## Supplementary Table 4 for "Cross-Tissue Specificity of Pediatric DNA Methylation Associated with Cumulative Family Adversity" (part 31 of 39)

	CpG	pval	coef	tval	stderror	FDR	delta_betas_full	site	CHR	MAPINFO	UCSC_REFGENE_NAME	UCSC_REFGENE_ACCESSION	UCSC_REFGENE_GROUP
210428	cg21104276	0.819004881	0.000736281	0.229760971	0.00320455	0.999982441	0.005159004	cg21104276	7	90896572	FZD1;FZD1	NM_003505;NM_003505	1stExon;3'UTR
210429	cg21104351	0.891291929	-8.48E-05	-0.138018642	0.00061471	0.999982441	-0.000594471	cg21104351	11	134152202	GLB1L3	NM_001080407	Body
210430	cg21104363	0.68237806	0.000431998	0.408602065	0.001057258	0.999982441	0.003026942	cg21104363	7	65419248	VKORC1L1	NM_173517	Body
210431	cg21104412	0.598672425	0.001162105	0.526640767	0.002206637	0.999982441	0.00814269	cg21104412	3	42978026
210432	cg21104546	0.025437008	-0.002100646	-2.247835975	0.000934519	0.999982441	-0.014718904	cg21104546	7	150110071
210433	cg21104798	0.091820547	-0.000697282	-1.69854012	0.000410519	0.999982441	-0.00488575	cg21104798	19	18707521	CRLF1	NM_004750	Body
210434	cg21104946	0.543720425	0.000304125	0.61393258	0.000495372	0.999982441	0.002130956	cg21104946	22	46373530	WNT7B	NM_058238	TSS1500
210435	cg21104965	0.807755367	0.00064146	0.243707241	0.002632093	0.999982441	0.004494612	cg21104965	6	117869453	DCBLD1	NM_173674	Body
210436	cg21104971	0.453088167	-0.001215055	-0.750493101	0.001619008	0.999982441	-0.0085137	cg21104971	4	24647197
210437	cg21105019	0.546837551	-0.000289975	-0.602161485	0.000481556	0.999982441	-0.002031807	cg21105019	14	100115531	HHIPL1;HHIPL1	NM_032425;NM_001127258	Body;Body
210438	cg21105175	0.887727738	0.000100719	0.144407491	0.000697464	0.999982441	0.000705723	cg21105175	19	5917314	RANBP3;RANBP3;RANBP3	NM_003624;NM_007322;NM_007320	3'UTR;3'UTR;3'UTR
210439	cg21105318	0.431270443	0.001330404	0.793833986	0.001675922	0.999982441	0.009321936	cg21105318	2	161056520	ITGB6	NM_000888	1stExon
210440	cg21105443	0.465781971	-0.000694453	-0.728239951	0.000953604	0.999982441	-0.004865924	cg21105443	7	7576792	COL28A1	NM_001037763	TSS1500
210441	cg21105477	0.633690464	0.00034015	0.476002604	0.000714597	0.999982441	0.002383379	cg21105477	5	133560149	PPP2CA	NM_002715	Body
210442	cg21105493	0.395920946	0.000816492	0.853575657	0.000956555	0.999982441	0.005721035	cg21105493	21	47832880	PCNT	NM_006031	Body
210443	cg21105590	0.94429838	-9.12E-05	-0.069397365	0.001313484	0.999982441	-0.00063869	cg21105590	3	109036102	DPPA2	NM_138815	TSS1500
210444	cg21105620	0.23941802	-0.001249496	-1.181511979	0.00105754	0.999982441	-0.008755024	cg21105620	4	3449856	HGFAC	NM_001528	Body
210445	cg21105750	0.307329265	0.001047733	1.017191268	0.001030026	0.999982441	0.007341304	cg21105750	5	59837012	PART1	NR_024617	Body
210446	cg21105787	0.713667073	0.00022832	0.366938353	0.00062223	0.999982441	0.001599804	cg21105787	10	73847257	SPOCK2;SPOCK2	NM_001134434;NM_014767	Body;Body
210447	cg21105827	0.863441237	-0.000100651	-0.172261783	0.000584293	0.999982441	-0.000705249	cg21105827	1	23763782	ASAP3;ASAP3	NM_017707;NM_001143778	Body;Body
210448	cg21105875	0.237159589	-0.002311929	-1.19361612	0.001936911	0.999982441	-0.016199328	cg21105875	1	202778869	KDM5B	NM_006618	TSS1500
210449	cg21105916	0.669385622	0.000710133	0.430387209	0.001649987	0.999982441	0.004975795	cg21105916	5	140620904	PCDHB19P	NR_001282	Body
210450	cg21105924	0.988842918	1.43E-05	0.013950121	0.001026455	0.999982441	0.000100332	cg21105924	17	79133388	AATK	NM_001080395	Body
210451	cg21105928	0.036482467	0.003315374	2.111048375	0.001570487	0.999982441	0.023230315	cg21105928	15	40143956	GPR176	NM_007223	Body
210452	cg21105955	0.561114372	-0.000872626	-0.587279769	0.001485878	0.999982441	-0.006114358	cg21105955	6	30684478	MDC1	NM_014641	5'UTR
210453	cg21106136	0.307636381	-0.002732111	-1.020186089	0.002678052	0.999982441	-0.019143484	cg21106136	3	194405973	FAM43A	NM_153690	TSS1500
210454	cg21106407	0.206095101	-0.000613708	-1.274786077	0.00048142	0.999982441	-0.004300156	cg21106407	14	57262177
210455	cg21106461	0.734551192	-0.00077919	-0.339657546	0.002294046	0.999982441	-0.005459666	cg21106461	1	212964438	NSL1;TATDN3;TATDN3;TATDN3;TATDN3;NSL1;TATDN3	NM_001042549;NM_001146171;NM_001042553;NM_001042552;NM_001146170;NM_015471;NM_001146169	Body;TSS1500;TSS1500;TSS1500;TSS1500;Body;TSS1500
210456	cg21106462	0.729808488	-0.000901425	-0.342844613	0.002629252	0.999982441	-0.006316145	cg21106462	4	74862092	CXCL5	NM_002994	3'UTR
210457	cg21106505	0.186503026	0.000708346	1.319900975	0.000536666	0.999982441	0.00496327	cg21106505	11	562547	RASSF7;RASSF7;RASSF7	NM_001143993;NM_003475;NM_001143994	Body;Body;Body
210458	cg21106661	0.266253679	0.001024128	1.102799678	0.000928662	0.999982441	0.007175904	cg21106661	1	54307629
210459	cg21106695	0.340239852	0.000572601	0.951820158	0.000601586	0.999982441	0.00401213	cg21106695	14	97370064
210460	cg21106719	0.336153282	0.000996442	0.977164485	0.001019728	0.999982441	0.006981915	cg21106719	3	55361528
210461	cg21106899	0.711638245	-0.000341791	-0.371350221	0.000920402	0.999982441	-0.002394879	cg21106899	1	11779803	C1orf187	NM_198545	3'UTR
210462	cg21107044	0.793370356	0.000123296	0.260916248	0.00047255	0.999982441	0.000863917	cg21107044	13	114800796	RASA3	NM_007368	Body
210463	cg21107103	0.239845437	-0.002768369	-1.167475157	0.002371244	0.999982441	-0.019397532	cg21107103	11	18630052	SPTY2D1	NM_194285	3'UTR
210464	cg21107200	0.373748062	-0.002345954	-0.888605366	0.002640041	0.999982441	-0.01643774	cg21107200	14	63910909	PPP2R5E	NM_006246	Body
210465	cg21107210	0.900209191	6.61E-05	0.125651499	0.000525841	0.999982441	0.000462961	cg21107210	1	2253813	MORN1	NM_024848	Body
210466	cg21107223	0.984954359	-5.28E-06	-0.018652832	0.000283326	0.999982441	-3.70E-05	cg21107223	15	75182455	MPI	NM_002435	Body
210467	cg21107426	0.668311308	-0.0002393	-0.429381094	0.000557314	0.999982441	-0.001676738	cg21107426	11	3122945	OSBPL5;OSBPL5;OSBPL5	NM_020896;NM_001144063;NM_145638	Body;Body;Body
210468	cg21107549	0.459929283	0.000442151	0.74127793	0.000596472	0.999982441	0.003098087	cg21107549	6	28979307
210469	cg21107573	0.624095216	0.001185917	0.490595276	0.002417302	0.999982441	0.008309539	cg21107573	3	64384431
210470	cg21107579	0.75100606	-0.000232275	-0.318095846	0.000730205	0.999982441	-0.001627516	cg21107579	18	74728959	MBP;MBP;MBP;MBP;MBP;MBP	NM_001025090;NM_001025081;NM_001025100;NM_002385;NM_001025101;NM_001025092	1stExon;1stExon;Body;1stExon;Body;1stExon
210471	cg21107581	0.763940219	0.000300694	0.299457239	0.001004131	0.999982441	0.002106918	cg21107581	19	49258805	FGF21;FUT1	NM_019113;NM_000148	TSS1500;TSS200
210472	cg21107767	0.449015813	0.001066984	0.767914253	0.001389457	0.999982441	0.007476193	cg21107767	1	153388944	S100A7A	NM_176823	TSS200
210473	cg21107889	0.706186718	0.000291435	0.376808766	0.00077343	0.999982441	0.00204204	cg21107889	18	34802732	KIAA1328	NM_020776	3'UTR
210474	cg21107944	0.642594713	-0.000267983	-0.470045011	0.000570123	0.999982441	-0.001877718	cg21107944	1	3001100	PRDM16;PRDM16	NM_022114;NM_199454	Body;Body
210475	cg21108085	0.910411907	0.000153271	0.112416452	0.001363421	0.999982441	0.001073946	cg21108085	11	44591098	CD82;CD82	NM_002231;NM_001024844	5'UTR;5'UTR
210476	cg21108215	0.902648549	-0.000207938	-0.121538777	0.001710878	0.999982441	-0.00145699	cg21108215	1	183791720	RGL1	NM_015149	Body
210477	cg21108412	0.97785508	-2.10E-05	-0.027723076	0.0007572	0.999982441	-0.000147087	cg21108412	1	167406377	CD247;CD247	NM_198053;NM_000734	Body;Body
210478	cg21108519	0.435444015	-0.000718396	-0.780509936	0.000920419	0.999982441	-0.005033693	cg21108519	1	3425603	MEGF6	NM_001409	Body
210479	cg21108554	0.259554476	0.000869494	1.153837536	0.000753567	0.999982441	0.006092412	cg21108554	7	150061328
210480	cg21108691	0.692495117	-0.00065786	-0.392642151	0.00167547	0.999982441	-0.004609526	cg21108691	1	52302803	MIR761;NRD1;NRD1	NR_031580;NM_002525;NM_001101662	TSS1500;Body;Body
210481	cg21108767	0.105321265	-0.00069667	-1.638552182	0.000425174	0.999982441	-0.004881457	cg21108767	7	99933721	PILRB;PMS2L1;PILRB	NM_013440;NR_003613;NM_175047	TSS200;Body;TSS200
210482	cg21108826	0.595250391	-0.00053727	-0.534109349	0.001005918	0.999982441	-0.00376457	cg21108826	6	31235956
210483	cg21108851	0.618044825	-0.000252801	-0.50007686	0.000505525	0.999982441	-0.001771339	cg21108851	21	43255700	PRDM15;PRDM15	NM_022115;NM_001040424	Body;Body
210484	cg21108859	0.93079881	-9.71E-05	-0.086295561	0.001124728	0.999982441	-0.000680078	cg21108859	12	122330195	PSMD9	NM_002813	Body
210485	cg21109038	0.198985437	0.001963708	1.289723699	0.001522581	0.999982441	0.013759401	cg21109038	15	90543610	ZNF710	NM_198526	TSS1500
210486	cg21109045	0.567406731	-0.000195156	-0.567749087	0.000343736	0.999982441	-0.001367427	cg21109045	6	105706081
210487	cg21109192	0.225872567	0.001673333	1.209714332	0.001383247	0.999982441	0.011724789	cg21109192	5	179569583	RASGEF1C	NM_175062	5'UTR
210488	cg21109485	0.769215267	-0.000292272	-0.29273505	0.000998419	0.999982441	-0.002047906	cg21109485	1	11761296	C1orf187	NM_198545	5'UTR
210489	cg21109666	0.354407188	-0.000785514	-0.933529549	0.000841445	0.999982441	-0.005503973	cg21109666	1	232007841	DISC1;DISC1;DISC1;DISC1;DISC1;TSNAX-DISC1;DISC1;DISC1;DISC1;DISC1	NM_018662;NM_001012957;NM_001164541;NM_001164540;NM_001164542;NR_028393;NM_001164538;NM_001164537;NM_001164547;NM_001164546	Body;Body;Body;Body;Body;Body;Body;Body;Body;Body
210490	cg21109744	0.293880658	0.00059545	1.056750653	0.000563473	0.999982441	0.004172227	cg21109744	3	126113743	CCDC37	NM_182628	TSS200
210491	cg21110052	0.731531603	-0.000207103	-0.345495949	0.000599437	0.999982441	-0.001451138	cg21110052	7	29234262	CHN2;CHN2	NM_004067;NM_004067	5'UTR;1stExon
210492	cg21110092	0.555852103	0.001424821	0.595347225	0.00239326	0.999982441	0.009983499	cg21110092	7	30740619
210493	cg21110337	0.708482931	-0.000651608	-0.375345297	0.001736023	0.999982441	-0.004565717	cg21110337	12	113671028	TPCN1;TPCN1	NM_001143819;NM_017901	Body;Body
210494	cg21110456	0.913995094	-0.000242151	-0.107579757	0.002250896	0.999982441	-0.001696714	cg21110456	7	2059412	MAD1L1;MAD1L1;MAD1L1	NM_003550;NM_001013837;NM_001013836	Body;Body;Body
210495	cg21110576	0.043616505	-0.002945594	-2.048695607	0.00143779	0.999982441	-0.020639322	cg21110576	4	57998425
210496	cg21110645	0.769014326	0.001351983	0.293824823	0.004601323	0.999982441	0.009473136	cg21110645	1	207815933
210497	cg21110711	0.882974801	-0.000359444	-0.147602466	0.002435216	0.999982441	-0.002518568	cg21110711	7	1917587	MAD1L1;MAD1L1;MAD1L1	NM_003550;NM_001013837;NM_001013836	Body;Body;Body
210498	cg21110739	0.347950917	-0.000758657	-0.949308459	0.000799168	0.999982441	-0.005315792	cg21110739	6	160768369	SLC22A3	NM_021977	TSS1500
210499	cg21110769	0.15577516	-0.001023402	-1.418743545	0.000721344	0.999982441	-0.00717082	cg21110769	7	127850262
210500	cg21110795	0.054970227	0.001212392	1.958279765	0.00061911	0.999982441	0.008495041	cg21110795	7	1535471	INTS1	NM_001080453	Body
210501	cg21111256	0.363323392	-0.005110625	-0.912137255	0.005602912	0.999982441	-0.03580936	cg21111256	19	41386507	CYP2A7;CYP2A7	NM_030589;NM_000764	Body;Body
210502	cg21111416	0.682064224	0.000449161	0.410847459	0.001093254	0.999982441	0.003147199	cg21111416	3	148804720	HLTF;HLTF	NM_139048;NM_003071	TSS1500;TSS1500
210503	cg21111451	0.813229423	0.000296973	0.238188757	0.001246799	0.999982441	0.002080847	cg21111451	21	43173035	RIPK4	NM_020639	Body
210504	cg21111471	0.60625264	-0.000497532	-0.51565672	0.000964851	0.999982441	-0.00348613	cg21111471	11	63871000	FLRT1;MACROD1	NM_013280;NM_014067	TSS1500;Body
210505	cg21111812	0.510295468	-0.000647349	-0.65459125	0.000988936	0.999982441	-0.004535872	cg21111812	19	52673362	ZNF836	NM_001102657	5'UTR
210506	cg21112099	0.759621458	-0.000472722	-0.30416893	0.001554142	0.999982441	-0.003312287	cg21112099	6	75912633	COL12A1;COL12A1	NM_004370;NM_080645	5'UTR;5'UTR
210507	cg21112168	0.419775004	-0.000363974	-0.814395858	0.000446925	0.999982441	-0.002550309	cg21112168	6	27256121
210508	cg21112391	0.232723265	-0.000559833	-1.190770402	0.000470143	0.999982441	-0.003922661	cg21112391	14	68042281	PLEKHH1	NM_020715	Body
210509	cg21112490	0.921109839	7.77E-05	0.098027189	0.000792846	0.999982441	0.000544575	cg21112490	11	6291549	CCKBR	NM_176875	Body
210510	cg21112852	0.87206083	-0.000156457	-0.159335864	0.00098193	0.999982441	-0.001096268	cg21112852	15	29668597	FAM189A1	NM_015307	Body
210511	cg21112954	0.787868504	-0.000226824	-0.270290937	0.000839186	0.999982441	-0.001589324	cg21112954	14	75330798	PROX2	NM_001080408	TSS1500
210512	cg21113318	0.379433653	0.000776095	0.880117753	0.000881808	0.999982441	0.00543798	cg21113318	14	92983645	RIN3	NM_024832	Body
210513	cg21113446	0.675592858	-0.00045506	-0.415374485	0.001095541	0.999982441	-0.003188535	cg21113446	5	146435967	PPP2R2B;PPP2R2B;PPP2R2B;PPP2R2B	NM_181677;NM_181678;NM_181676;NM_181674	5'UTR;5'UTR;TSS1500;TSS1500
210514	cg21113478	0.199984854	0.000757402	1.289623021	0.000587305	0.999982441	0.005307001	cg21113478	3	36782467	DCLK3	NM_033403	TSS1500
210515	cg21113554	0.849379772	-0.000175457	-0.189712066	0.00092486	0.999982441	-0.001229401	cg21113554	14	79080416	NRXN3	NM_004796	5'UTR
210516	cg21113592	0.546098013	-0.001823009	-0.603581415	0.003020319	0.999982441	-0.01277354	cg21113592	14	31858067	HEATR5A	NM_015473	1stExon
210517	cg21113640	0.565519219	0.000513785	0.579271089	0.000886951	0.999982441	0.003600012	cg21113640	12	132084617
210518	cg21113740	0.621644564	-0.000481611	-0.502108474	0.000959177	0.999982441	-0.003374572	cg21113740	1	79472343	ELTD1;ELTD1	NM_022159;NM_022159	5'UTR;1stExon
210519	cg21113746	0.417508283	0.000868992	0.818985173	0.00106106	0.999982441	0.006088894	cg21113746	1	59039556
210520	cg21113768	0.800874681	-0.000466591	-0.250904464	0.001859638	0.999982441	-0.003269334	cg21113768	6	144386848	PLAGL1;PLAGL1	NM_001080955;NM_001080951	TSS1500;TSS1500
210521	cg21113773	0.167184366	-0.001637292	-1.381788624	0.001184907	0.999982441	-0.01147225	cg21113773	2	186603981
210522	cg21113776	0.424435402	0.000643029	0.809485409	0.000794368	0.999982441	0.004505608	cg21113776	7	2499915
210523	cg21113846	0.164755292	-0.002614763	-1.397251919	0.001871362	0.999982441	-0.018321245	cg21113846	7	837536
210524	cg21113900	0.14837742	-0.002212827	-1.457883444	0.001517835	0.999982441	-0.015504939	cg21113900	5	126409308	FLJ44606;FLJ44606	NM_001164478;NM_001164479	TSS200;TSS200
210525	cg21113923	0.461653574	-0.000504975	-0.733962447	0.000688012	0.999982441	-0.00353828	cg21113923	20	360750	TRIB3	NM_021158	TSS1500
210526	cg21114177	0.365235029	0.000585841	0.920783651	0.000636241	0.999982441	0.004104894	cg21114177	19	46105073	GPR4	NM_005282	5'UTR
210527	cg21114334	0.263362778	-0.001998021	-1.118119543	0.001786948	0.999982441	-0.013999829	cg21114334	6	29720137	IFITM4P	NR_001590	TSS1500
210528	cg21114407	0.419090965	-0.001167354	-0.81216347	0.001437339	0.999982441	-0.008179471	cg21114407	7	106040839
210529	cg21114429	0.258746174	-0.002117036	-1.125575289	0.001880848	0.999982441	-0.014833748	cg21114429	14	50584136	C14orf138;SOS2;C14orf138	NM_001040662;NM_006939;NM_024558	TSS1500;3'UTR;TSS1500
210530	cg21114669	0.279670447	-0.002460558	-1.085206823	0.002267363	0.999982441	-0.017240753	cg21114669	14	55028881
210531	cg21114725	0.020800947	0.001495207	2.303922839	0.000648983	0.999982441	0.010476682	cg21114725	3	132115350
210532	cg21114840	0.493386083	0.001364833	0.689888897	0.001978337	0.999982441	0.009563175	cg21114840	21	40752097	WRB	NM_004627	TSS200
210533	cg21115018	0.294854834	-0.002210971	-1.049047198	0.002107599	0.999982441	-0.015491931	cg21115018	5	34597807
210534	cg21115391	0.946957355	-8.10E-05	-0.066512835	0.001217099	0.999982441	-0.000567223	cg21115391	11	93143810	CCDC67	NM_181645	Body
210535	cg21115430	0.472582257	-0.000527235	-0.722613863	0.000729622	0.999982441	-0.003694253	cg21115430	6	46460003
210536	cg21115433	0.355817029	0.001497083	0.921823636	0.001624045	0.999982441	0.010489833	cg21115433	1	27961868	FGR	NM_005248	TSS200
210537	cg21115558	0.175022417	0.001190149	1.35052859	0.000881247	0.999982441	0.008339188	cg21115558	6	39816319	DAAM2	NM_015345	5'UTR
210538	cg21115608	0.53192282	-0.000309891	-0.62795192	0.000493495	0.999982441	-0.002171358	cg21115608	13	20735860	GJA3	NM_021954	TSS1500
210539	cg21115691	0.554883284	-0.000753131	-0.595485233	0.001264734	0.999982441	-0.005277071	cg21115691	1	207140927	FCAMR;FCAMR;FCAMR;FCAMR	NM_001122980;NM_001122979;NM_032029;NM_001170631	Body;Body;Body;Body
210540	cg21115723	0.282187314	0.001794623	1.066729244	0.001682361	0.999982441	0.012574649	cg21115723	2	235409153
210541	cg21115769	0.065148704	0.001077226	1.868709084	0.000576454	0.999982441	0.007547954	cg21115769	15	76014911	ODF3L1	NM_175881	TSS1500
210542	cg21115864	0.096977525	0.001137445	1.684424652	0.000675272	0.999982441	0.007969899	cg21115864	14	105521894	GPR132	NM_013345	5'UTR
210543	cg21115891	0.794049214	-0.00016908	-0.259607229	0.000651293	0.999982441	-0.00118472	cg21115891	6	26101465
210544	cg21115977	0.052271078	0.001793317	1.962118628	0.00091397	0.999982441	0.012565498	cg21115977	10	48416510	GDF2	NM_016204	1stExon
210545	cg21116021	0.089698343	-0.001606337	-1.687208889	0.000952068	0.999982441	-0.011255354	cg21116021	2	131422514
210546	cg21116056	0.546986611	0.000618751	0.601302391	0.001029018	0.999982441	0.004335494	cg21116056	1	240874857
210547	cg21116077	0.369109233	0.000401801	0.897545968	0.000447666	0.999982441	0.002815358	cg21116077	1	10920786
210548	cg21116266	0.537482627	0.001143893	0.622146941	0.001838622	0.999982441	0.008015082	cg21116266	13	102105049	ITGBL1;ITGBL1	NM_004791;NM_004791	1stExon;5'UTR
210549	cg21116284	0.62656873	-0.000696028	-0.487769126	0.001426962	0.999982441	-0.00487696	cg21116284	1	92216881	TGFBR3	NM_003243	Body
210550	cg21116314	0.543406501	-0.001500709	-0.603321711	0.002487412	0.999982441	-0.01051524	cg21116314	19	9546752	ZNF266;ZNF266	NM_006631;NM_198058	TSS1500;TSS1500
210551	cg21116457	0.036629246	-0.003911059	-2.08649443	0.001874464	0.999982441	-0.027404188	cg21116457	18	43304007	SLC14A1;SLC14A1;SLC14A1	NM_015865;NM_001146036;NM_001128588	TSS200;TSS200;TSS200
210552	cg21116660	0.483856376	0.000811484	0.69879174	0.001161267	0.999982441	0.005685941	cg21116660	6	28839951
210553	cg21116673	0.904574868	0.000129908	0.12020917	0.00108068	0.999982441	0.000910242	cg21116673	5	158748977	IL12B	NM_002187	Body
210554	cg21116812	0.185833916	-0.001377958	-1.328023559	0.001037601	0.999982441	-0.009655139	cg21116812	19	2389729	TMPRSS9	NM_182973	TSS200
210555	cg21116846	0.436437371	0.000342067	0.772956353	0.000442544	0.999982441	0.002396811	cg21116846	5	17354504
210556	cg21116900	0.825513303	-0.000128109	-0.22483295	0.000569796	0.999982441	-0.00089764	cg21116900	12	100750760	SLC17A8;SLC17A8	NM_001145288;NM_139319	TSS200;TSS200
210557	cg21117210	0.773441494	-0.00022218	-0.287719269	0.000772212	0.999982441	-0.001556783	cg21117210	11	31849194
210558	cg21117330	0.741140702	-0.000626437	-0.329730622	0.001899846	0.999982441	-0.00438935	cg21117330	5	140772286	PCDHGA4;PCDHGA6;PCDHGA1;PCDHGA5;PCDHGB1;PCDHGB4;PCDHGA3;PCDHGA8;PCDHGA2;PCDHGA8;PCDHGA7;PCDHGB2;PCDHGA8;PCDHGA8;PCDHGB3	NM_018917;NM_018919;NM_018912;NM_018918;NM_018922;NM_003736;NM_018916;NM_014004;NM_018915;NM_014004;NM_018920;NM_018923;NM_032088;NM_032088;NM_018924	Body;Body;Body;Body;Body;Body;Body;5'UTR;Body;1stExon;Body;Body;5'UTR;1stExon;Body
210559	cg21117426	0.016442215	0.001268551	2.418459495	0.000524529	0.999982441	0.008888545	cg21117426	11	126162682	TIRAP;TIRAP	NM_148910;NM_001039661	Body;Body
210560	cg21117559	0.752229129	0.000400621	0.315497486	0.001269806	0.999982441	0.002807087	cg21117559	13	33750464	STARD13;STARD13;STARD13	NM_052851;NM_178007;NM_178006	5'UTR;Body;Body
210561	cg21117584	0.380842811	0.000355265	0.870959946	0.0004079	0.999982441	0.002489286	cg21117584	1	38019997	SNIP1	NM_024700	TSS200
210562	cg21117699	0.615478664	0.000668245	0.498854722	0.001339559	0.999982441	0.00468229	cg21117699	7	31474609
210563	cg21117734	0.680438369	-0.000430837	-0.412270562	0.001045035	0.999982441	-0.003018809	cg21117734	20	9489749
210564	cg21117780	0.941775661	3.50E-05	0.073749758	0.000474021	0.999982441	0.000244952	cg21117780	19	37407889	ZNF829;ZNF568	NM_001037232;NM_198539	TSS1500;5'UTR
210565	cg21117808	0.207091639	0.003474083	1.265727543	0.002744732	0.999982441	0.024342363	cg21117808	1	9887936
210566	cg21117965	0.904698634	0.000281146	0.120036831	0.002342164	0.999982441	0.001969946	cg21117965	2	220325369	SPEG	NM_005876	Body
210567	cg21117978	0.465091553	0.001639981	0.73332717	0.002236356	0.999982441	0.011491093	cg21117978	2	64957132
210568	cg21118186	0.420360767	0.000384578	0.820192066	0.000468887	0.999982441	0.002694676	cg21118186	11	28129915	METT5D1;METT5D1;METT5D1;METT5D1;KIF18A	NM_152636;NM_152636;NM_001113528;NM_001113528;NM_031217	5'UTR;1stExon;5'UTR;1stExon;TSS200
210569	cg21118414	0.346285682	0.001784533	0.943881882	0.001890632	0.999982441	0.012503949	cg21118414	21	41516320	DSCAM	NM_001389	Body
210570	cg21118689	0.242505829	-0.000505014	-1.176845424	0.000429125	0.999982441	-0.003538555	cg21118689	4	151051929	DCLK2;DCLK2	NM_001040261;NM_001040260	Body;Body
210571	cg21118780	0.427203939	0.001481789	0.797573382	0.001857872	0.999982441	0.01038267	cg21118780	2	102379567	MAP4K4;MAP4K4;MAP4K4	NM_145687;NM_004834;NM_145686	Body;Body;Body
210572	cg21118819	0.459790626	0.000946861	0.736103074	0.001286316	0.999982441	0.00663451	cg21118819	1	1287259
210573	cg21118939	0.699613787	-0.000393175	-0.388031154	0.001013256	0.999982441	-0.002754916	cg21118939	2	177682959
210574	cg21119127	0.775722725	0.000186778	0.28758665	0.000649465	0.999982441	0.001308722	cg21119127	13	46297726
210575	cg21119293	0.625143066	-0.000550045	-0.487261676	0.00112885	0.999982441	-0.003854083	cg21119293	14	104621601	KIF26A	NM_015656	Body
210576	cg21119375	0.223053411	0.001988328	1.218305143	0.001632044	0.999982441	0.013931906	cg21119375	2	44393385
210577	cg21120063	0.900849621	0.000118492	0.124446167	0.000952154	0.999982441	0.000830255	cg21120063	2	233734910	C2orf82	NM_206895	TSS200
210578	cg21120176	0.152872747	0.000854936	1.42746666	0.000598919	0.999982441	0.005990408	cg21120176	6	6534797	LOC285780	NR_026970	Body
210579	cg21120249	0.540239405	0.000694209	0.610165614	0.001137738	0.999982441	0.004864212	cg21120249	9	139921971	C9orf139;C9orf139;ABCA2;ABCA2	NM_207511;NM_207511;NM_001606;NM_212533	5'UTR;1stExon;Body;Body
210580	cg21120402	0.607336182	-0.001075694	-0.51001862	0.002109128	0.999982441	-0.007537225	cg21120402	2	148893152
210581	cg21120436	0.286405984	0.001965705	1.081648171	0.001817324	0.999982441	0.013773395	cg21120436	3	173302303	NLGN1	NM_014932	5'UTR
210582	cg21120539	0.896905672	-4.89E-05	-0.129079731	0.000378494	0.999982441	-0.000342326	cg21120539	20	57582241	CTSZ;CTSZ	NM_001336;NM_001336	1stExon;5'UTR
210583	cg21120609	0.357167496	0.001128197	0.920372973	0.001225804	0.999982441	0.007905101	cg21120609	21	47269877	PCBP3;PCBP3;PCBP3;PCBP3	NM_020528;NM_001130141;NM_001130141;NM_020528	5'UTR;1stExon;5'UTR;1stExon
210584	cg21120698	0.971623984	3.35E-05	0.036058829	0.000928461	0.999982441	0.000234584	cg21120698	6	32134918	EGFL8	NM_030652	Body
210585	cg21120892	0.761602934	-0.00032766	-0.301191324	0.001087879	0.999982441	-0.002295862	cg21120892	14	60725731	PPM1A;PPM1A;PPM1A	NM_021003;NM_177952;NM_177951	5'UTR;Body;5'UTR
210586	cg21120951	0.512488074	0.001028947	0.661498855	0.001555478	0.999982441	0.007209672	cg21120951	4	152611527	PET112L	NM_004564	Body
210587	cg21121082	0.648689072	-0.000852426	-0.450220767	0.001893352	0.999982441	-0.005972819	cg21121082	11	128318549
210588	cg21121119	0.467106585	0.000777236	0.737873834	0.001053345	0.999982441	0.005445974	cg21121119	3	50228915	GNAT1;GNAT1	NM_000172;NM_144499	TSS200;TSS200
210589	cg21121257	0.985840793	-1.06E-05	-0.017793877	0.00059761	0.999982441	-7.45E-05	cg21121257	11	10416227
210590	cg21121609	0.885133009	0.000182302	0.144954439	0.001257652	0.999982441	0.001277364	cg21121609	19	7766960	FCER2;FCER2	NM_002002;NM_002002	1stExon;5'UTR
210591	cg21121616	0.78384346	-0.000518382	-0.27396047	0.001892179	0.999982441	-0.003632224	cg21121616	13	37249450	C13orf36	NM_203451	5'UTR
210592	cg21121843	0.982163388	-2.96E-05	-0.022449198	0.001316729	0.999982441	-0.000207119	cg21121843	4	3203982	HTT	NM_002111	Body
210593	cg21122075	0.64440465	-0.000619823	-0.463389174	0.001337587	0.999982441	-0.004343007	cg21122075	5	180512070
210594	cg21122199	0.601899636	0.000492159	0.524997339	0.000937451	0.999982441	0.003448485	cg21122199	17	58499720	C17orf64	NM_181707	TSS200
210595	cg21122225	0.920062374	-0.000119696	-0.100256796	0.001193897	0.999982441	-0.000838693	cg21122225	2	238832508
210596	cg21122366	0.647979508	-0.000567799	-0.453987979	0.001250691	0.999982441	-0.003978477	cg21122366	15	101847208	PCSK6;PCSK6	NM_002570;NM_138319	Body;Body
210597	cg21122370	0.328399204	0.001643451	0.975296031	0.001685079	0.999982441	0.011515408	cg21122370	5	168728793	SLIT3	NM_003062	TSS1500
210598	cg21122375	0.976688671	-2.43E-05	-0.029315579	0.000830406	0.999982441	-0.000170574	cg21122375	7	37956869	SFRP4	NM_003014	TSS1500
210599	cg21122424	0.719684651	-0.000583018	-0.358996154	0.001624023	0.999982441	-0.004085118	cg21122424	15	30515162
210600	cg21122466	0.321897492	-0.000697708	-0.988570276	0.000705774	0.999982441	-0.004888729	cg21122466	6	99323548	FBXL4	NM_012160	Body
210601	cg21122474	0.842547775	0.000154106	0.200264776	0.00076951	0.999982441	0.001079795	cg21122474	19	35606554	FXYD3;FXYD3;FXYD3;FXYD3;FXYD3;FXYD3;FXYD3;FXYD3	NM_001136009;NM_001136008;NM_001136007;NM_001136011;NM_001136012;NM_001136010;NM_005971;NM_021910	TSS200;TSS200;TSS200;TSS200;TSS200;TSS200;TSS200;TSS200
210602	cg21122693	0.14813463	-0.001080505	-1.450375694	0.000744983	0.999982441	-0.00757093	cg21122693	4	2513755	RNF4	NM_002938	Body
210603	cg21122774	0.545447301	0.000632013	0.609774619	0.001036469	0.999982441	0.004428415	cg21122774	9	136604996	SARDH;SARDH	NM_007101;NM_007101	5'UTR;1stExon
210604	cg21123160	0.045100776	-0.000802942	-2.013820357	0.000398716	0.999982441	-0.005626094	cg21123160	3	10857719	SLC6A11	NM_014229	TSS200
210605	cg21123355	0.913161486	-0.000135441	-0.109330302	0.001238826	0.999982441	-0.000949016	cg21123355	9	136844644	VAV2;VAV2	NM_001134398;NM_003371	Body;Body
210606	cg21123417	0.540100719	-0.001116556	-0.616712467	0.001810497	0.999982441	-0.007823537	cg21123417	5	1103453	SLC12A7	NM_006598	Body
210607	cg21123519	0.650294569	0.000828601	0.463176083	0.001788954	0.999982441	0.005805877	cg21123519	14	69095679
210608	cg21123573	0.843030826	0.000277057	0.198974397	0.001392425	0.999982441	0.001941296	cg21123573	12	120740055	SIRT4	NM_012240	TSS200
210609	cg21123577	0.079649766	0.005788783	1.756138748	0.003296313	0.999982441	0.040561114	cg21123577	15	84513792	ADAMTSL3	NM_207517	Body
210610	cg21123656	0.348320614	-0.00064195	-0.956107756	0.000671421	0.999982441	-0.004498048	cg21123656	7	99775134	STAG3;GPC2	NM_012447;NM_152742	TSS1500;TSS200
210611	cg21123686	0.31836201	0.001908338	1.013408493	0.001883089	0.999982441	0.013371432	cg21123686	5	64399755
210612	cg21123740	0.966880446	-7.06E-05	-0.041728996	0.001691941	0.999982441	-0.000494704	cg21123740	4	120502068	PDE5A;PDE5A;PDE5A	NM_001083;NM_033430;NM_033437	Body;Body;Body
210613	cg21123913	0.650680835	-0.000329011	-0.457486395	0.000719171	0.999982441	-0.002305328	cg21123913	4	89513664	HERC3;HERC3	NM_014606;NM_014606	5'UTR;1stExon
210614	cg21124175	0.083810659	0.004061056	1.740116523	0.002333784	0.999982441	0.028455195	cg21124175	19	57175488	ZNF835	NM_001005850	Body
210615	cg21124375	0.092773619	0.00240732	1.690912163	0.001423681	0.999982441	0.01686772	cg21124375	2	232765392
210616	cg21124497	0.67356928	0.000195919	0.420382823	0.000466048	0.999982441	0.001372772	cg21124497	3	32859377	TRIM71	NM_001039111	TSS200
210617	cg21124714	0.855113966	-0.000241081	-0.182874714	0.001318287	0.999982441	-0.00168922	cg21124714	11	72983097	P2RY6;P2RY6;P2RY6;P2RY6	NM_176797;NM_004154;NM_176796;NM_176798	5'UTR;TSS200;5'UTR;5'UTR
210618	cg21125095	0.424219612	0.000988505	0.80291875	0.001231139	0.999982441	0.0069263	cg21125095	12	8680412
210619	cg21125112	0.801955442	-0.000230352	-0.252953253	0.00091065	0.999982441	-0.00161404	cg21125112	6	109243325	ARMC2	NM_032131	Body
210620	cg21125143	0.886353383	0.000105095	0.144255273	0.000728533	0.999982441	0.000736383	cg21125143	11	43902112	ALKBH3	NM_139178	TSS1500
210621	cg21125190	0.536779165	-0.000899521	-0.613145464	0.00146706	0.999982441	-0.006302806	cg21125190	4	85484245
210622	cg21125296	0.454499785	0.000612596	0.75193726	0.00081469	0.999982441	0.004292364	cg21125296	12	30950752
210623	cg21125441	0.208358115	-0.001377371	-1.263367773	0.001090238	0.999982441	-0.009651029	cg21125441	14	52533693	NID2	NM_007361	Body
210624	cg21125452	0.253769184	-0.002835634	-1.154145745	0.002456911	0.999982441	-0.019868848	cg21125452	8	120846352	TAF2;DSCC1	NM_003184;NM_024094	TSS1500;3'UTR
210625	cg21125503	0.846153013	-0.000251865	-0.195133563	0.001290732	0.999982441	-0.00176478	cg21125503	12	125414015
210626	cg21125848	0.428264442	-0.00129584	-0.791187804	0.001637841	0.999982441	-0.009079751	cg21125848	3	186267465	TBCCD1;TBCCD1	NM_001134415;NM_018138	3'UTR;3'UTR
210627	cg21126020	0.945724015	-5.67E-05	-0.067735826	0.000836586	0.999982441	-0.000397056	cg21126020	6	30128775	TRIM10;TRIM10	NM_052828;NM_006778	TSS200;TSS200
210628	cg21126183	0.708999339	0.00057458	0.375376644	0.001530675	0.999982441	0.004025991	cg21126183	12	34371529
210629	cg21126229	0.99121702	1.06E-05	0.011092781	0.000952792	0.999982441	7.41E-05	cg21126229	4	1107983	RNF212;RNF212	NM_001131034;NM_194439	TSS1500;TSS1500
210630	cg21126338	0.906279658	8.90E-05	0.117371984	0.000758101	0.999982441	0.000623468	cg21126338	13	99084698	FARP1	NM_005766	Body
210631	cg21126344	0.685618718	-0.000259926	-0.404986279	0.000641815	0.999982441	-0.001821263	cg21126344	17	70119120	SOX9	NM_000346	Body
210632	cg21126453	0.973846315	-3.45E-05	-0.03295281	0.001046148	0.999982441	-0.000241551	cg21126453	7	1120247	C7orf50;C7orf50;C7orf50	NM_001134395;NM_032350;NM_001134396	Body;Body;Body
210633	cg21126487	0.911811131	-0.000164907	-0.111190424	0.001483104	0.999982441	-0.001155478	cg21126487	14	37117706
210634	cg21126506	0.926181611	-9.73E-05	-0.091377216	0.001064431	0.999982441	-0.000681519	cg21126506	14	76954980	ESRRB	NM_004452	Body
210635	cg21126626	0.963515396	-9.41E-05	-0.046562455	0.002020608	0.999982441	-0.000659235	cg21126626	5	68787747	OCLN	NM_002538	TSS1500
210636	cg21126680	0.520678008	-0.000455813	-0.638837074	0.000713504	0.999982441	-0.003193809	cg21126680	12	118589026	TAOK3	NM_016281	Body
210637	cg21126707	0.73593216	0.000340076	0.343796185	0.000989179	0.999982441	0.00238286	cg21126707	12	81111012	MYF5	NM_005593	1stExon
210638	cg21126828	0.099911135	-0.001615978	-1.653158566	0.000977509	0.999982441	-0.011322909	cg21126828	17	17700871	RAI1	NM_030665	Body
210639	cg21126844	0.417450806	0.000541462	0.810835366	0.000667783	0.999982441	0.003793943	cg21126844	11	69254520
210640	cg21126943	0.355149548	0.000893694	0.940194959	0.000950541	0.999982441	0.006261976	cg21126943	19	42259395	CEACAM6	NM_002483	TSS200
210641	cg21126969	0.245107202	-0.001245171	-1.163775311	0.001069941	0.999982441	-0.008724721	cg21126969	3	53030684	SFMBT1;SFMBT1;SFMBT1	NM_016329;NM_001005159;NM_001005158	5'UTR;5'UTR;5'UTR
210642	cg21127184	0.3534525	0.000740537	0.91788167	0.000806789	0.999982441	0.005188828	cg21127184	4	184581297	C4orf41;RWDD4A;C4orf41	NM_021942;NM_152682;NM_199053	5'UTR;TSS1500;5'UTR
210643	cg21127286	0.458282053	-0.000358615	-0.747790398	0.000479567	0.999982441	-0.002512762	cg21127286	7	136555154	CHRM2;CHRM2;CHRM2;CHRM2;CHRM2;CHRM2;CHRM2;CHRM2	NM_001006631;NM_000739;NM_001006627;NM_001006628;NM_001006629;NM_001006632;NM_001006630;NM_001006626	5'UTR;5'UTR;5'UTR;5'UTR;5'UTR;5'UTR;5'UTR;5'UTR
210644	cg21127362	0.089035147	0.000871617	1.711819037	0.000509176	0.999982441	0.006107286	cg21127362	17	78168238	CARD14;CARD14	NM_052819;NM_024110	Body;Body
210645	cg21127378	0.569167047	-0.000685527	-0.563144493	0.001217321	0.999982441	-0.004803385	cg21127378	2	184069151
210646	cg21127508	0.291763277	-0.00062255	-1.071657791	0.000580922	0.999982441	-0.004362108	cg21127508	15	40749867	BAHD1	NM_014952	5'UTR
210647	cg21127537	0.452886295	-0.000995151	-0.749399081	0.001327932	0.999982441	-0.006972869	cg21127537	11	113184936	TTC12	NM_017868	TSS1500
210648	cg21127580	0.149728552	-0.001329276	-1.449947095	0.000916776	0.999982441	-0.009314033	cg21127580	6	901081
210649	cg21127597	0.244934887	-0.002887696	-1.166161436	0.00247624	0.999982441	-0.02023364	cg21127597	11	118109650	MPZL3	NM_198275	Body
210650	cg21127601	0.873687111	0.000127273	0.159229958	0.000799306	0.999982441	0.000891786	cg21127601	8	1496759	DLGAP2	NM_004745	5'UTR
210651	cg21127729	0.318613199	-0.000897288	-0.996276012	0.000900642	0.999982441	-0.006287156	cg21127729	7	127756893
210652	cg21127735	0.213533513	0.001729325	1.248510911	0.00138511	0.999982441	0.012117113	cg21127735	17	47547353
210653	cg21127898	0.527092201	-0.000392212	-0.635766041	0.000616912	0.999982441	-0.002748166	cg21127898	11	45738515
210654	cg21127999	0.198099138	-0.00114482	-1.32569078	0.000863565	0.999982441	-0.008021577	cg21127999	6	168476501	FRMD1;FRMD1;FRMD1	NM_001122841;NM_001122841;NM_024919	1stExon;5'UTR;Body
210655	cg21128539	0.232577233	0.001230526	1.201564396	0.001024104	0.999982441	0.008622109	cg21128539	18	74116273	ZNF516	NM_014643	Body
210656	cg21128553	0.405489501	0.001145647	0.837193856	0.001368437	0.999982441	0.008027374	cg21128553	6	3163406
210657	cg21128568	0.551818265	0.001339143	0.594328241	0.002253204	0.999982441	0.009383169	cg21128568	2	216411327
210658	cg21128569	0.655362022	-0.000385705	-0.45073413	0.000855727	0.999982441	-0.002702577	cg21128569	2	176956396	HOXD13	NM_000523	TSS1500
210659	cg21128951	0.003725343	-0.002682126	-2.960724653	0.000905902	0.899319213	-0.018793241	cg21128951	6	40996213	UNC5CL	NM_173561	Body
210660	cg21128953	0.857893572	-7.57E-05	-0.17826023	0.000424432	0.999982441	-0.000530133	cg21128953	13	30058704	MTUS2;MTUS2	NM_015233;NM_001033602	Body;Body
210661	cg21129006	0.803937831	-0.00024715	-0.247695498	0.000997797	0.999982441	-0.001731741	cg21129006	12	4023078
210662	cg21129041	0.6174353	-0.001381633	-0.495125146	0.002790471	0.999982441	-0.009680886	cg21129041	4	20528506	MIR218-1;SLIT2	NR_029631;NM_004787	TSS1500;Body
210663	cg21129181	0.624949436	-0.001013234	-0.492077524	0.002059094	0.999982441	-0.007099574	cg21129181	5	1553224
210664	cg21129253	0.785574425	-0.000148702	-0.271644438	0.000547413	0.999982441	-0.00104193	cg21129253	14	36638564
210665	cg21129289	0.282433539	-0.000948006	-1.074503982	0.000882273	0.999982441	-0.00664253	cg21129289	15	85205660
210666	cg21129531	0.099284699	0.002079876	1.672968182	0.001243225	0.999982441	0.01457337	cg21129531	7	127670703	LRRC4;SND1	NM_022143;NM_014390	5'UTR;Body
210667	cg21129641	0.852134809	-0.000149549	-0.190851352	0.000783589	0.999982441	-0.001047867	cg21129641	2	24232750	MFSD2B	NM_001080473	TSS1500
210668	cg21129670	0.595939022	-0.000248344	-0.524754381	0.000473257	0.999982441	-0.001740106	cg21129670	8	50314174
210669	cg21129701	0.701637124	0.000197181	0.383001249	0.000514832	0.999982441	0.001381619	cg21129701	8	67974639	COPS5	NM_006837	TSS200
210670	cg21129729	0.333333913	0.000446757	0.973738834	0.000458806	0.999982441	0.003130357	cg21129729	2	42719678	KCNG3;KCNG3	NM_133329;NM_172344	Body;Body
210671	cg21129864	0.26245844	0.001509222	1.111372622	0.001357981	0.999982441	0.010574889	cg21129864	2	9369739	ASAP2;ASAP2	NM_001135191;NM_003887	Body;Body
210672	cg21130113	0.016673492	0.002365927	2.41270605	0.000980611	0.999982441	0.016577686	cg21130113	3	193973396
210673	cg21130221	0.270148288	0.000880519	1.109043419	0.000793945	0.999982441	0.006169663	cg21130221	11	2848310	KCNQ1;KCNQ1	NM_000218;NM_181798	Body;Body
210674	cg21130236	0.090531507	0.002537186	1.706952285	0.001486383	0.999982441	0.017777669	cg21130236	6	44246755	TMEM151B	NM_001137560	3'UTR
210675	cg21130255	0.968822174	5.72E-05	0.038934274	0.001468958	0.999982441	0.000400741	cg21130255	11	70368676	SHANK2;SHANK2	NM_012309;NM_133266	Body;Body
210676	cg21130374	0.66949987	0.000385546	0.427532563	0.000901793	0.999982441	0.002701461	cg21130374	21	42734266	MX2	NM_002463	5'UTR
210677	cg21130463	0.059407893	-0.00322075	-1.908196261	0.00168785	0.999982441	-0.022567298	cg21130463	17	77134303	HRNBP3	NM_001082575	5'UTR
210678	cg21130718	0.273420247	0.00295151	1.09797911	0.002688129	0.999982441	0.020680775	cg21130718	4	1044621
210679	cg21130861	0.318926052	-0.000981223	-0.987887096	0.000993254	0.999982441	-0.006875275	cg21130861	5	118603938	TNFAIP8	NM_001077654	TSS1500
210680	cg21130958	0.602204544	-0.000821488	-0.520383754	0.00157862	0.999982441	-0.00575604	cg21130958	8	75898238	CRISPLD1	NM_031461	Body
210681	cg21131022	0.497276764	0.000760924	0.677918715	0.001122441	0.999982441	0.005331674	cg21131022	19	19371974	HAPLN4	NM_023002	Body
210682	cg21131024	0.772617959	0.000416568	0.287904533	0.001446897	0.999982441	0.002918829	cg21131024	8	104153643	C8orf56;BAALC;BAALC	NR_027071;NM_024812;NM_001024372	TSS200;Body;Body
210683	cg21131343	0.867198408	0.000251654	0.167248236	0.001504673	0.999982441	0.0017633	cg21131343	22	42686019
210684	cg21131421	0.810061422	-0.000206679	-0.242464839	0.000852406	0.999982441	-0.001448164	cg21131421	14	68917215	RAD51L1;RAD51L1;RAD51L1	NM_133509;NM_002877;NM_133510	Body;Body;Body
210685	cg21131424	0.544930259	-0.000591283	-0.606480115	0.000974942	0.999982441	-0.00414303	cg21131424	12	132622514	DDX51	NM_175066	3'UTR
210686	cg21131493	0.828186236	8.86E-05	0.217909849	0.000406569	0.999982441	0.000620775	cg21131493	3	12923969
210687	cg21131622	0.906840288	0.000178371	0.117125831	0.001522898	0.999982441	0.001249816	cg21131622	5	169259493	DOCK2	NM_004946	Body
210688	cg21131711	0.136228736	-0.001809136	-1.478206777	0.001223872	0.999982441	-0.012676337	cg21131711	3	12325303
210689	cg21132229	0.619455948	-0.000946189	-0.497503134	0.001901876	0.999982441	-0.006629801	cg21132229	17	40757728	FAM134C;FAM134C	NR_026697;NM_178126	Body;Body
210690	cg21132352	0.507227259	0.001024378	0.662648754	0.001545884	0.999982441	0.007177661	cg21132352	17	7350001	CHRNB1	NM_000747	Body
210691	cg21132420	0.665291665	0.000598755	0.429498671	0.00139408	0.999982441	0.004195388	cg21132420	22	50099606
210692	cg21132536	0.135117427	-0.003654972	-1.500485705	0.002435859	0.999982441	-0.025609828	cg21132536	20	33465180	ACSS2;ACSS2;ACSS2	NR_028046;NM_018677;NM_001076552	Body;Body;Body
210693	cg21132564	0.751834755	0.00019437	0.316825891	0.000613493	0.999982441	0.001361924	cg21132564	8	41675568	ANK1	NM_001142446	Body
210694	cg21132577	0.077039413	0.004081509	1.773708172	0.002301117	0.999982441	0.028598508	cg21132577	8	1993528	MYOM2	NM_003970	5'UTR
210695	cg21132686	0.685754237	-0.000355395	-0.404468146	0.000878671	0.999982441	-0.002490195	cg21132686	20	22795774
210696	cg21133153	0.867966809	-6.52E-05	-0.16552943	0.000393937	0.999982441	-0.000456904	cg21133153	6	29521488
210697	cg21133273	0.168737062	0.001244384	1.397245379	0.000890598	0.999982441	0.008719209	cg21133273	5	72526964
210698	cg21133433	0.819512296	0.000244238	0.22876743	0.001067626	0.999982441	0.001711338	cg21133433	4	169991796
210699	cg21133502	0.608000896	-0.000237952	-0.5138252	0.000463099	0.999982441	-0.001667294	cg21133502	8	2538249
210700	cg21133608	0.706404055	-0.000523651	-0.38439132	0.001362287	0.999982441	-0.003669143	cg21133608	3	179390381	USP13	NM_003940	Body
210701	cg21133613	0.11499379	-0.000747784	-1.594760361	0.000468901	0.999982441	-0.005239609	cg21133613	2	234762614	HJURP	NM_018410	Body
210702	cg21133868	0.95822279	-4.46E-05	-0.052201053	0.000854601	0.999982441	-0.000312583	cg21133868	5	1224256	SLC6A19;SLC6A18	NM_001003841;NM_182632	3'UTR;TSS1500
210703	cg21134090	0.323026666	0.00146961	0.982640075	0.001495573	0.999982441	0.010297333	cg21134090	11	455955	PTDSS2	NM_030783	Body
210704	cg21134182	0.173755785	0.001680264	1.363908246	0.001231948	0.999982441	0.011773354	cg21134182	18	74092915	ZNF516	NM_014643	Body
210705	cg21134232	0.297588969	0.001813698	1.045795292	0.001734276	0.999982441	0.012708303	cg21134232	7	27155548	HOXA3;HOXA3	NM_153631;NM_030661	5'UTR;5'UTR
210706	cg21134301	0.241923037	0.001159958	1.170695815	0.000990828	0.999982441	0.008127646	cg21134301	15	25456641	SNORD115-15;SNORD115-21;PAR4;SNORD115-23	NR_003307;NR_003313;NR_022010;NR_003315	Body;Body;TSS200;TSS1500
210707	cg21134506	0.723354797	0.000281691	0.352570102	0.000798963	0.999982441	0.001973762	cg21134506	17	80830766	TBCD	NM_005993	Body
210708	cg21134542	0.425768161	0.000547431	0.79915911	0.000685009	0.999982441	0.003835766	cg21134542	7	100314442
210709	cg21134601	0.331971791	0.001355028	0.97652124	0.001387608	0.999982441	0.009494474	cg21134601	3	194125613	ATP13A3	NM_024524	3'UTR
210710	cg21134610	0.736778367	0.000721878	0.334040432	0.002161051	0.999982441	0.00505809	cg21134610	18	47815407	CXXC1;CXXC1	NM_001101654;NM_014593	TSS1500;TSS1500
210711	cg21134678	0.206849929	-0.001096036	-1.260987968	0.000869188	0.999982441	-0.007679754	cg21134678	6	33264516	RGL2;RGL2	NR_028387;NM_004761	Body;Body
210712	cg21134737	0.333310244	-0.000839641	-0.972781338	0.000863135	0.999982441	-0.005883237	cg21134737	11	2871400
210713	cg21134771	0.6523105	0.000510978	0.452863492	0.001128327	0.999982441	0.003580346	cg21134771	14	61686118
210714	cg21134859	0.26499471	0.000647184	1.155990864	0.000559852	0.999982441	0.004534717	cg21134859	6	53228363
210715	cg21135135	0.148850215	-0.001420081	-1.444358506	0.000983191	0.999982441	-0.009950288	cg21135135	7	70597687	WBSCR17	NM_022479	TSS200
210716	cg21135330	0.516369535	-0.002584992	-0.649047167	0.003982749	0.999982441	-0.018112638	cg21135330	2	63235649	EHBP1;EHBP1;EHBP1;EHBP1	NM_001142616;NM_001142615;NM_001142614;NM_015252	Body;Body;Body;Body
210717	cg21135483	0.065021401	0.001329393	1.84323708	0.000721227	0.999982441	0.009314851	cg21135483	21	42830710	MX1;MX1	NM_001144925;NM_002462	3'UTR;3'UTR
210718	cg21135516	0.624536866	0.000258419	0.492474348	0.000524736	0.999982441	0.001810703	cg21135516	2	1879820	MYT1L	NM_015025	Body
210719	cg21135560	0.898054964	-0.000105829	-0.127745411	0.00082844	0.999982441	-0.000741531	cg21135560	8	144946659	EPPK1	NM_031308	1stExon
210720	cg21135616	0.7053444	0.0002633	0.379352682	0.000694077	0.999982441	0.001844903	cg21135616	2	240294246	HDAC4	NM_006037	5'UTR
210721	cg21135832	0.685302674	0.000180884	0.405435199	0.000446148	0.999982441	0.001267427	cg21135832	4	102268075	PPP3CA;PPP3CA;PPP3CA;PPP3CA;PPP3CA;PPP3CA	NM_001130692;NM_001130692;NM_001130691;NM_001130691;NM_000944;NM_000944	1stExon;5'UTR;1stExon;5'UTR;5'UTR;1stExon
210722	cg21136005	0.349829395	0.000334062	0.947930369	0.000352412	0.999982441	0.002340719	cg21136005	14	31494527	AP4S1;STRN3;STRN3;AP4S1	NM_007077;NM_001083893;NM_014574;NM_001128126	TSS200;Body;Body;TSS200
210723	cg21136104	0.948308816	0.000187702	0.065090244	0.002883721	0.999982441	0.0013152	cg21136104	3	142666320
210724	cg21136182	0.903530035	4.86E-05	0.11991518	0.000405644	0.999982441	0.000340833	cg21136182	5	160063057	ATP10B	NM_025153	Body
210725	cg21136358	0.945733332	3.89E-05	0.067284022	0.000577603	0.999982441	0.00027231	cg21136358	5	89593497
210726	cg21136371	0.725328479	-0.000270317	-0.355190344	0.000761048	0.999982441	-0.001894068	cg21136371	11	1991065
210727	cg21136399	0.102641355	-0.003004297	-1.639383156	0.001832578	0.999982441	-0.021050645	cg21136399	17	277536
210728	cg21136499	0.57536037	0.000799741	0.557334373	0.00143494	0.999982441	0.005603664	cg21136499	7	2551978	LFNG	NM_001166355	TSS200
210729	cg21136544	0.805653433	0.000385772	0.246013386	0.001568096	0.999982441	0.002703048	cg21136544	6	3160547
210730	cg21136673	0.923162961	-0.000142762	-0.097056023	0.001470921	0.999982441	-0.00100031	cg21136673	18	72833515
210731	cg21136715	0.629886953	0.000350348	0.482039311	0.000726805	0.999982441	0.002454837	cg21136715	2	200322252	SATB2	NM_015265	5'UTR
210732	cg21136859	0.747830917	0.000254203	0.318391295	0.000798397	0.999982441	0.001781159	cg21136859	2	38979602	SFRS7	NM_001031684	TSS1500
210733	cg21137173	0.481595767	-0.001329559	-0.699065778	0.001901908	0.999982441	-0.009316014	cg21137173	3	113953856	ZNF80;ZNF80	NM_007136;NM_007136	3'UTR;1stExon
210734	cg21137236	0.842579132	0.000174607	0.197817748	0.000882667	0.999982441	0.001223446	cg21137236	4	113333072	ALPK1;ALPK1	NM_025144;NM_001102406	Body;Body
210735	cg21137244	0.318570488	0.00089754	1.009899592	0.000888742	0.999982441	0.006288926	cg21137244	17	43398234
210736	cg21137515	0.660336769	0.000581285	0.444871895	0.001306634	0.999982441	0.004072971	cg21137515	11	2721857	KCNQ1OT1;KCNQ1;KCNQ1	NR_002728;NM_000218;NM_181798	TSS1500;Body;Body
210737	cg21137557	0.280045842	-0.001021382	-1.07793054	0.00094754	0.999982441	-0.007156667	cg21137557	5	115314451	LVRN	NM_173800	Body
210738	cg21137823	0.945409898	6.30E-05	0.068591814	0.00091909	0.999982441	0.000441726	cg21137823	1	1981270	PRKCZ	NM_002744	TSS1500
210739	cg21138012	0.475757579	-0.000635648	-0.727587163	0.000873638	0.999982441	-0.004453888	cg21138012	8	100903951	COX6C	NM_004374	Body
210740	cg21138131	0.643921445	0.000256513	0.460123063	0.000557488	0.999982441	0.001797349	cg21138131	8	10466111	RP1L1	NM_178857	Body
210741	cg21138405	0.051224778	0.003127088	1.956249885	0.001598511	0.999982441	0.021911023	cg21138405	5	131827807	IRF1	NM_002198	TSS1500
210742	cg21138501	0.390308071	-0.000328941	-0.868392808	0.000378793	0.999982441	-0.002304838	cg21138501	5	137800068	EGR1	NM_001964	TSS1500
210743	cg21138542	0.939406605	-8.69E-05	-0.076511419	0.001135614	0.999982441	-0.000608807	cg21138542	6	170581502
210744	cg21138550	0.802653117	0.000248772	0.250269103	0.00099402	0.999982441	0.00174311	cg21138550	17	1966796	SMG6;SMG6	NM_017575;NM_001170957	Body;Body
210745	cg21138935	0.503042858	-0.000655968	-0.66614355	0.000984724	0.999982441	-0.004596265	cg21138935	8	25458389
210746	cg21139003	0.621833209	0.000817004	0.498088924	0.001640277	0.999982441	0.005724619	cg21139003	2	33173301	LTBP1	NM_206943	Body
210747	cg21139046	0.120087491	0.001909009	1.558668851	0.001224769	0.999982441	0.013376133	cg21139046	3	14339700
210748	cg21139150	0.932272842	-0.000611422	-0.085295524	0.007168282	0.999982441	-0.004284142	cg21139150	21	46976175
210749	cg21139227	0.664985174	-0.000414386	-0.432369102	0.000958408	0.999982441	-0.002903538	cg21139227	8	49887720
210750	cg21139325	0.315409968	-0.001582929	-1.003141285	0.001577972	0.999982441	-0.011091337	cg21139325	6	32729470	HLA-DQB2	NR_003937	Body
210751	cg21139368	0.388764698	-0.000682999	-0.867801185	0.000787046	0.999982441	-0.00478567	cg21139368	8	144945696	EPPK1	NM_031308	1stExon
210752	cg21139485	0.456346428	0.000943452	0.750144422	0.001257694	0.999982441	0.006610622	cg21139485	7	99987584	PILRA;PILRA;PILRA	NM_013439;NM_178272;NM_178273	Body;Body;Body
210753	cg21139496	0.331208072	0.001343793	0.969475617	0.001386103	0.999982441	0.009415748	cg21139496	8	124055146	DERL1;DERL1	NM_001134671;NM_024295	TSS1500;TSS1500
210754	cg21139587	0.267016209	0.0016178	1.119571656	0.001445017	0.999982441	0.011335672	cg21139587	1	201455370	CSRP1;CSRP1	NM_004078;NM_001144773	Body;3'UTR
210755	cg21139639	0.062320947	0.001721855	1.887934227	0.000912031	0.999982441	0.012064776	cg21139639	1	26145328	FAM54B;FAM54B;FAM54B	NM_001099625;NM_001099627;NM_019557	TSS1500;TSS1500;TSS1500
210756	cg21139713	0.176783077	0.001958934	1.37106497	0.001428768	0.999982441	0.013725949	cg21139713	1	27675587	SYTL1	NM_032872	Body
210757	cg21139821	0.927857686	-5.97E-05	-0.091090118	0.000655775	0.999982441	-0.000418552	cg21139821	1	156181926	PMF1;SLC25A44	NM_007221;NM_014655	TSS1500;3'UTR
210758	cg21139935	0.268578393	-0.002763927	-1.110266877	0.002489425	0.999982441	-0.019366407	cg21139935	13	25139847
210759	cg21140028	0.91694309	-0.000137217	-0.103548894	0.001325142	0.999982441	-0.000961458	cg21140028	12	19388225	PLEKHA5;PLEKHA5	NM_001143821;NM_019012	5'UTR;Body
210760	cg21140054	0.203094173	-0.001347331	-1.286629615	0.001047178	0.999982441	-0.009440539	cg21140054	3	42632404	SS18L2	NM_016305	1stExon
210761	cg21140079	0.157097208	-0.002079426	-1.432661179	0.001451443	0.999982441	-0.014570217	cg21140079	1	162667252	DDR2;DDR2	NM_006182;NM_001014796	5'UTR;5'UTR
210762	cg21140160	0.778194147	-0.00039879	-0.281121202	0.001418568	0.999982441	-0.002794257	cg21140160	13	25508351	LOC646405	NR_026730	Body
210763	cg21140290	0.718395937	-0.000607479	-0.358902249	0.001692603	0.999982441	-0.004256511	cg21140290	3	169975155	PRKCI	NM_002740	Body
210764	cg21140380	0.163207023	-0.00112374	-1.413343002	0.000795094	0.999982441	-0.007873873	cg21140380	11	43938616	ALKBH3	NM_139178	Body
210765	cg21140628	0.407525731	-0.000388428	-0.819663989	0.000473887	0.999982441	-0.002721658	cg21140628	1	153351569
210766	cg21140843	0.510808917	0.000816987	0.66356899	0.001231202	0.999982441	0.005724505	cg21140843	17	1398405	INPP5K;INPP5K;INPP5K	NM_130766;NM_016532;NM_001135642	3'UTR;3'UTR;3'UTR
210767	cg21140898	0.092264928	0.002135277	1.697328342	0.001258022	0.999982441	0.014961557	cg21140898	1	51442318
210768	cg21140931	0.12984227	0.001074538	1.536050711	0.000699546	0.999982441	0.007529121	cg21140931	3	10991078
210769	cg21141024	0.398518409	0.001082452	0.847258046	0.001277594	0.999982441	0.007584574	cg21141024	14	59422098
210770	cg21141030	0.88348539	5.85E-05	0.148493683	0.000394112	0.999982441	0.000410062	cg21141030	15	65576504	PARP16	NM_017851	Body
210771	cg21141047	0.432948613	-0.000449456	-0.783385612	0.000573736	0.999982441	-0.003149271	cg21141047	1	168283372	TBX19	NM_005149	3'UTR
210772	cg21141089	0.75337986	0.000415258	0.312583596	0.001328471	0.999982441	0.002909651	cg21141089	17	46949704
210773	cg21141143	0.765630286	0.00020305	0.296465994	0.000684901	0.999982441	0.00142274	cg21141143	5	60922694
210774	cg21141234	0.125591596	0.001007774	1.572062856	0.000641052	0.999982441	0.007061314	cg21141234	6	100067169
210775	cg21141318	0.289060304	-0.001487466	-1.069754677	0.001390474	0.999982441	-0.010422442	cg21141318	5	176555978
210776	cg21141329	0.069084963	0.002072757	1.832604851	0.001131044	0.999982441	0.014523492	cg21141329	17	48290459
210777	cg21141346	0.767874796	0.000261888	0.296592495	0.000882988	0.999982441	0.001835007	cg21141346	6	31854757	EHMT2;EHMT2	NM_006709;NM_025256	Body;Body
210778	cg21141445	0.578731066	-0.000226749	-0.556729134	0.000407287	0.999982441	-0.001588794	cg21141445	21	27101106	ATP5J;ATP5J;ATP5J;ATP5J;ATP5J	NM_001003696;NM_001685;NM_001003701;NM_001003703;NM_001003697	Body;Body;Body;Body;Body
210779	cg21141689	0.958910326	-1.57E-05	-0.051279717	0.000306837	0.999982441	-0.000110249	cg21141689	14	82278863
210780	cg21141812	0.232507398	0.001315501	1.195099666	0.001100746	0.999982441	0.009217515	cg21141812	3	48556323	PFKFB4	NM_004567	3'UTR
210781	cg21141856	0.200121393	0.001279715	1.282904559	0.000997513	0.999982441	0.008966763	cg21141856	1	16565106	C1orf89	NM_030907	TSS1500
210782	cg21142038	0.882946405	-0.000116435	-0.149718922	0.00077769	0.999982441	-0.000815841	cg21142038	1	202183444	LGR6;LGR6;LGR6	NM_021636;NM_001017404;NM_001017403	Body;Body;Body
210783	cg21142272	0.676673634	-0.000392802	-0.418411903	0.000938793	0.999982441	-0.002752303	cg21142272	16	67224341	EXOC3L	NM_178516	TSS1500
210784	cg21142349	0.254562867	0.002720302	1.145142585	0.002375514	0.999982441	0.019060739	cg21142349	12	116648435	MED13L	NM_015335	Body
210785	cg21142398	0.629338422	0.000456747	0.479404383	0.000952739	0.999982441	0.003200359	cg21142398	1	54200078	GLIS1	NM_147193	TSS1500
210786	cg21142456	0.048243825	-0.001765107	-1.971101083	0.000895493	0.999982441	-0.012367831	cg21142456	15	42376744	PLA2G4D	NM_178034	Body
210787	cg21142512	0.622769647	-0.000906941	-0.496659155	0.001826084	0.999982441	-0.006354797	cg21142512	3	4791251	ITPR1;ITPR1;EGOT;ITPR1	NM_002222;NM_001099952;NR_004428;NM_001168272	Body;Body;Body;Body
210788	cg21142743	0.731809019	0.000166188	0.348541344	0.00047681	0.999982441	0.001164455	cg21142743	1	228272495	ARF1;ARF1;ARF1;ARF1	NM_001658;NM_001024228;NM_001024227;NM_001024226	5'UTR;5'UTR;5'UTR;5'UTR
210789	cg21142904	0.699368521	0.000212729	0.392189653	0.000542413	0.999982441	0.001490559	cg21142904	1	158047439	KIRREL	NM_018240	Body
210790	cg21143086	0.748020558	0.000233967	0.323945412	0.000722243	0.999982441	0.001639373	cg21143086	5	962055
210791	cg21143109	0.898954698	-5.86E-05	-0.126418055	0.00046376	0.999982441	-0.000410795	cg21143109	15	93851183
210792	cg21143428	0.907765934	0.000116187	0.115717249	0.001004063	0.999982441	0.000814107	cg21143428	5	136640472	SPOCK1	NM_004598	Body
210793	cg21143441	0.784138498	-0.000561724	-0.272762728	0.002059387	0.999982441	-0.003935913	cg21143441	17	8124011	C17orf44	NR_026951	Body
210794	cg21143446	0.745111086	0.000426734	0.323844888	0.001317712	0.999982441	0.002990061	cg21143446	13	108922340	TNFSF13B;TNFSF13B	NM_006573;NM_001145645	1stExon;1stExon
210795	cg21143587	0.762268419	0.000379125	0.301153794	0.001258908	0.999982441	0.00265647	cg21143587	14	103569397	C14orf73	NM_001077594	Body
210796	cg21143896	0.179352475	0.002655707	1.357538401	0.001956266	0.999982441	0.018608127	cg21143896	7	2802374	GNA12	NM_007353	Body
210797	cg21143899	0.352218259	-0.000660431	-0.928694154	0.00071114	0.999982441	-0.004627539	cg21143899	1	165866296	UCK2	NM_012474	Body
210798	cg21144009	0.254183373	0.002114545	1.142332654	0.001851077	0.999982441	0.014816292	cg21144009	1	208281523	PLXNA2	NM_025179	Body
210799	cg21144063	0.89748752	0.000690347	0.129473868	0.005331938	0.999982441	0.004837153	cg21144063	7	64035529
210800	cg21144120	0.623962126	0.000738336	0.489434839	0.001508548	0.999982441	0.005173405	cg21144120	6	28661199
210801	cg21144158	0.252337375	0.001558929	1.141148261	0.001366106	0.999982441	0.010923175	cg21144158	11	65211084	MIR612	NR_030343	TSS1500
210802	cg21144161	0.912230214	-0.00029001	-0.11059259	0.002622329	0.999982441	-0.002032056	cg21144161	5	423903	AHRR	NM_020731	Body
210803	cg21144270	0.924488565	3.98E-05	0.094840204	0.00042011	0.999982441	0.000279176	cg21144270	2	242448675	STK25	NM_006374	TSS1500
210804	cg21144340	0.388018018	-0.000733451	-0.871279072	0.00084181	0.999982441	-0.005139179	cg21144340	6	167633022
210805	cg21144462	0.533044957	-0.000531431	-0.636717665	0.000834642	0.999982441	-0.003723656	cg21144462	17	42082647	PYY;NAGS	NM_004160;NM_153006	TSS1500;Body
210806	cg21144493	0.99287491	-1.55E-05	-0.009157885	0.001697742	0.999982441	-0.00010894	cg21144493	1	7130061	CAMTA1	NM_015215	Body
210807	cg21144589	0.724340194	-0.000221982	-0.355860854	0.000623789	0.999982441	-0.001555395	cg21144589	7	148992974	ZNF783	NR_015357	Body
210808	cg21144650	0.552231901	-0.000599071	-0.595200172	0.001006504	0.999982441	-0.0041976	cg21144650	1	91852901	HFM1	NM_001017975	Body
210809	cg21144871	0.347134138	0.000625938	0.933911436	0.000670232	0.999982441	0.004385849	cg21144871	11	1849235
210810	cg21144890	0.964028982	-7.87E-05	-0.044891296	0.001752429	0.999982441	-0.00055122	cg21144890	17	59286573	BCAS3;BCAS3	NM_001099432;NM_017679	Body;Body
210811	cg21144928	0.698116196	0.000279715	0.392417159	0.000712799	0.999982441	0.001959917	cg21144928	1	88928678
210812	cg21144940	0.244632688	-0.00102815	-1.159400933	0.000886794	0.999982441	-0.007204088	cg21144940	19	1993265	BTBD2	NM_017797	Body
210813	cg21144941	0.583609204	-0.000867851	-0.544213258	0.001594689	0.999982441	-0.006080896	cg21144941	22	17680575	CECR1;CECR1	NM_177405;NM_017424	TSS200;Body
210814	cg21144988	0.278923469	0.000541568	1.088069919	0.000497733	0.999982441	0.003794687	cg21144988	4	186086650	KIAA1430	NM_020827	Body
210815	cg21145140	0.113839079	0.002623083	1.595609973	0.001643938	0.999982441	0.018379539	cg21145140	5	110409467	TSLP;TSLP	NM_138551;NM_033035	Body;Body
210816	cg21145245	0.989214167	-1.22E-05	-0.013541644	0.000901656	0.999982441	-8.56E-05	cg21145245	5	150593684	CCDC69	NM_015621	Body
210817	cg21145248	0.22527018	0.001508226	1.219865051	0.001236387	0.999982441	0.010567906	cg21145248	5	176816679	SLC34A1;SLC34A1	NM_003052;NM_001167579	Body;Body
210818	cg21145284	0.012488234	0.001784246	2.520583494	0.00070787	0.99238334	0.012501938	cg21145284	1	2279451	MORN1	NM_024848	Body
210819	cg21145416	0.720979856	-0.000668475	-0.364272564	0.001835095	0.999982441	-0.0046839	cg21145416	4	55795664
210820	cg21145449	0.959071829	0.000345809	0.051461577	0.006719745	0.999982441	0.002423028	cg21145449	3	174580620	NAALADL2	NM_207015	Body
210821	cg21145686	0.726527898	0.000520444	0.351274007	0.00148159	0.999982441	0.003646672	cg21145686	3	32149153	GPD1L	NM_015141	Body
210822	cg21145980	0.089061445	0.001578709	1.727718374	0.000913754	0.999982441	0.011061773	cg21145980	5	175000987
210823	cg21146170	0.714509979	-0.00047703	-0.368874368	0.001293205	0.999982441	-0.003342476	cg21146170	8	1266962
210824	cg21146221	0.870985478	0.000109941	0.161978238	0.000678737	0.999982441	0.000770337	cg21146221	22	30279857	MTMR3;MTMR3;MTMR3	NM_153050;NM_021090;NM_153051	5'UTR;5'UTR;5'UTR
210825	cg21146229	0.350327613	0.001512641	0.935007208	0.001617785	0.999982441	0.010598841	cg21146229	14	48480875
210826	cg21146273	0.949209385	5.23E-05	0.063402953	0.00082436	0.999982441	0.000366226	cg21146273	5	152869193	GRIA1;GRIA1	NM_000827;NM_001114183	TSS1500;TSS1500
210827	cg21146374	0.467847359	0.000526973	0.726189002	0.000725669	0.999982441	0.003692418	cg21146374	12	129189313	TMEM132C	NM_001136103	Body
210828	cg21146428	0.663837708	0.000516995	0.43621749	0.001185178	0.999982441	0.003622507	cg21146428	14	101498343	MIR543	NR_030619	Body
210829	cg21146503	0.017592907	0.00170487	2.407838652	0.00070805	0.999982441	0.011945762	cg21146503	11	20178677	DBX1	NM_001029865	Body
210830	cg21146537	0.440344533	-0.001043477	-0.782045437	0.001334291	0.999982441	-0.00731148	cg21146537	22	35695301	TOM1;TOM1;TOM1;TOM1;TOM1;TOM1;TOM1	NR_024195;NM_001135732;NR_024194;NM_001135729;NM_001135729;NM_001135730;NM_005488	TSS1500;TSS1500;TSS1500;5'UTR;1stExon;TSS1500;TSS1500
210831	cg21146592	0.046049197	0.001348826	2.03599897	0.000662489	0.999982441	0.009451019	cg21146592	6	100062762	PRDM13	NM_021620	3'UTR
210832	cg21146833	0.113943664	-0.002341777	-1.593100892	0.001469949	0.999982441	-0.016408471	cg21146833	15	40089066
210833	cg21146912	0.242060517	0.000675968	1.16853504	0.000578475	0.999982441	0.004736404	cg21146912	2	172016068	TLK1;TLK1	NM_012290;NM_001136554	Body;5'UTR
210834	cg21147040	0.215098	0.003652125	1.243085418	0.002937952	0.999982441	0.025589877	cg21147040	1	210655903	HHAT;HHAT;HHAT;HHAT;HHAT;HHAT	NM_001170580;NM_001170588;NM_018194;NM_001122834;NM_001170587;NM_001170564	Body;Body;Body;Body;Body;Body
210835	cg21147063	0.686899059	-0.000690134	-0.398858275	0.001730273	0.999982441	-0.004835662	cg21147063	21	34354927
210836	cg21147147	0.532076642	-0.000675057	-0.631307961	0.001069298	0.999982441	-0.004730018	cg21147147	1	150980384	FAM63A;PRUNE;FAM63A;FAM63A;FAM63A;FAM63A	NM_018379;NM_021222;NM_001163258;NM_001040217;NM_001163260;NM_001163259	5'UTR;TSS1500;5'UTR;TSS1500;TSS1500;TSS1500
210837	cg21147203	0.73317707	0.000393718	0.340997751	0.001154607	0.999982441	0.002758724	cg21147203	5	134529659
210838	cg21147310	0.840926939	-0.000471567	-0.200151283	0.002356053	0.999982441	-0.003304198	cg21147310	1	85514708	MCOLN3	NM_018298	TSS1500
210839	cg21147364	0.833578471	-0.000231452	-0.212528185	0.001089043	0.999982441	-0.001621751	cg21147364	14	64679772	SYNE2;SYNE2;SYNE2	NM_182914;NM_015180;NM_182913	Body;Body;TSS1500
210840	cg21147648	0.983971297	-1.02E-05	-0.020297239	0.000502209	0.999982441	-7.14E-05	cg21147648	15	68118964	LBXCOR1	NM_001031807	Body
210841	cg21147708	0.026607257	0.003144224	2.227848411	0.001411328	0.999982441	0.022031095	cg21147708	6	7611002	SNRNP48	NM_152551	3'UTR
210842	cg21147709	0.662374932	0.000410659	0.442234034	0.000928601	0.999982441	0.002877425	cg21147709	1	12004662	PLOD1	NM_000302	Body
210843	cg21147829	0.673459523	-0.000438622	-0.420585035	0.001042886	0.999982441	-0.003073357	cg21147829	12	66521713	LLPH	NM_032338	Body
210844	cg21147890	0.102008162	-0.000960726	-1.653027303	0.000581192	0.999982441	-0.006731657	cg21147890	2	229890503	PID1;PID1	NM_001100818;NM_017933	Body;Body
210845	cg21147983	0.10467476	0.001406879	1.642640228	0.000856474	0.999982441	0.009857787	cg21147983	1	11897631	CLCN6	NM_001286	Body
210846	cg21148025	0.715012978	0.000395836	0.36667099	0.001079539	0.999982441	0.00277356	cg21148025	21	19639479	CHODL	NM_024944	3'UTR
210847	cg21148237	0.357735686	0.000742561	0.926530859	0.000801443	0.999982441	0.005203013	cg21148237	7	44067538
210848	cg21148362	0.094277282	0.001398957	1.685669572	0.000829912	0.999982441	0.00980228	cg21148362	3	62353708
210849	cg21148404	0.339572656	-0.000736735	-0.967407065	0.000761556	0.999982441	-0.005162187	cg21148404	18	34833339	BRUNOL4;BRUNOL4;BRUNOL4;BRUNOL4	NM_001025089;NM_001025088;NM_020180;NM_001025087	3'UTR;3'UTR;3'UTR;3'UTR
210850	cg21148531	0.909285612	-0.000113202	-0.1143207	0.000990216	0.999982441	-0.00079319	cg21148531	6	106774172	ATG5	NM_004849	TSS1500
210851	cg21148594	0.718623227	-0.000377523	-0.358132553	0.001054144	0.999982441	-0.002645247	cg21148594	14	65704156
210852	cg21148737	0.1701406	-0.00172089	-1.386915285	0.001240804	0.999982441	-0.01205801	cg21148737	1	44707057	ERI3	NM_024066	Body
210853	cg21148892	0.353798561	0.001005763	0.928192206	0.001083571	0.999982441	0.007047223	cg21148892	2	71047649	CLEC4F	NM_173535	1stExon
210854	cg21148923	0.707930918	-0.000253826	-0.373639206	0.000679336	0.999982441	-0.001778523	cg21148923	5	45553518	HCN1	NM_021072	Body
210855	cg21149260	0.121824752	-0.001376949	-1.547875767	0.000889573	0.999982441	-0.00964807	cg21149260	1	249136658	ZNF672	NM_024836	5'UTR
210856	cg21149266	0.951437168	0.00015282	0.060853338	0.00251129	0.999982441	0.001070789	cg21149266	15	59146882	FAM63B;FAM63B	NM_001040450;NM_001040453	3'UTR;3'UTR
210857	cg21149466	0.466105524	0.000217594	0.735721187	0.000295756	0.999982441	0.001524646	cg21149466	18	12896164
210858	cg21149582	0.47560511	0.000345068	0.709900251	0.00048608	0.999982441	0.002417841	cg21149582	1	10532838	DFFA;DFFA	NM_213566;NM_004401	TSS1500;TSS1500
210859	cg21149708	0.580707454	0.000496567	0.55925247	0.000887912	0.999982441	0.003479369	cg21149708	8	21549935	GFRA2;GFRA2;GFRA2	NM_001165038;NM_001165039;NM_001495	3'UTR;3'UTR;3'UTR
210860	cg21149764	0.890088036	-6.27E-05	-0.137884732	0.000454703	0.999982441	-0.000439305	cg21149764	6	30025040	NCRNA00171	NR_026751	Body
210861	cg21149811	0.637903753	-0.000692836	-0.467213983	0.001482909	0.999982441	-0.004854593	cg21149811	2	1151809	SNTG2	NM_018968	Body
210862	cg21149983	0.322672662	0.001238587	0.984392809	0.001258224	0.999982441	0.008678589	cg21149983	20	61038949	GATA5	NM_080473	3'UTR
210863	cg21150026	0.396389665	0.000958055	0.855539043	0.001119826	0.999982441	0.006712942	cg21150026	2	207904284
210864	cg21150049	0.004402428	-0.001330636	-2.912328874	0.000456898	0.914224088	-0.009323562	cg21150049	12	50677498	LIMA1;LIMA1	NM_016357;NM_001113546	TSS200;TSS200
210865	cg21150053	0.660694357	-0.000738195	-0.437267244	0.0016882	0.999982441	-0.005172417	cg21150053	5	27040099	CDH9	NM_016279	TSS1500
210866	cg21150108	0.742943399	-0.000204429	-0.327447655	0.000624311	0.999982441	-0.001432404	cg21150108	13	34750105
210867	cg21150271	0.714468152	-0.000228132	-0.368823354	0.000618539	0.999982441	-0.001598484	cg21150271	8	21553912	GFRA2;GFRA2;GFRA2	NM_001165038;NM_001165039;NM_001495	Body;Body;Body
210868	cg21150288	0.565205833	0.000743787	0.578937573	0.001284745	0.999982441	0.005211601	cg21150288	7	612458	PRKAR1B;PRKAR1B;PRKAR1B;PRKAR1B;PRKAR1B;PRKAR1B	NM_001164759;NM_001164762;NM_001164758;NM_001164760;NM_001164761;NM_002735	Body;Body;Body;Body;Body;Body
210869	cg21150302	0.493415058	0.000532866	0.688020128	0.000774492	0.999982441	0.003733709	cg21150302	3	195723614
210870	cg21150343	0.552558113	-0.000471948	-0.596357737	0.000791383	0.999982441	-0.003306864	cg21150343	2	132978467	NCRNA00164	NR_027020	Body
210871	cg21150390	0.294823293	0.000697787	1.059859787	0.000658377	0.999982441	0.004889289	cg21150390	11	1784413	HCCA2;CTSD	NM_053005;NM_001909	Body;Body
210872	cg21150537	0.808332038	-0.000220351	-0.241164283	0.000913697	0.999982441	-0.001543966	cg21150537	18	77629507	KCNG2	NM_012283	Body
210873	cg21150675	0.859290711	0.000181238	0.177163013	0.001023001	0.999982441	0.001269907	cg21150675	3	54704963	CACNA2D3	NM_018398	Body
210874	cg21150807	0.304755035	-0.000813975	-1.017209608	0.000800203	0.999982441	-0.005703395	cg21150807	3	157153636	VEPH1;VEPH1;PTX3;VEPH1	NM_001167911;NM_024621;NM_002852;NM_001167912	Body;Body;TSS1500;Body
210875	cg21150839	0.50638668	0.000277496	0.667577447	0.000415677	0.999982441	0.001944374	cg21150839	20	62209634
210876	cg21150843	0.773537083	0.000315639	0.289000667	0.001092173	0.999982441	0.002211631	cg21150843	4	153641409
210877	cg21150901	0.71252847	0.000260406	0.37001665	0.000703769	0.999982441	0.001824627	cg21150901	17	34957586	MRM1	NM_024864	TSS1500
210878	cg21151017	0.370041473	-0.000766803	-0.898326233	0.000853591	0.999982441	-0.005372872	cg21151017	2	45508166
210879	cg21151057	0.650608232	0.000186522	0.451829829	0.000412814	0.999982441	0.00130693	cg21151057	7	157393764	PTPRN2;PTPRN2;PTPRN2	NM_002847;NM_130842;NM_130843	Body;Body;Body
210880	cg21151061	0.476868558	0.000585505	0.717128047	0.000816458	0.999982441	0.004102545	cg21151061	12	50498016	GPD1	NM_005276	Body
210881	cg21151122	0.052838697	0.003844325	1.955919284	0.001965482	0.999982441	0.026936593	cg21151122	2	241568880	GPR35;GPR35	NM_005301;NM_005301	1stExon;5'UTR
210882	cg21151163	0.0328765	0.00374394	2.17536546	0.001721063	0.999982441	0.026233213	cg21151163	2	3649407	COLEC11;COLEC11	NM_024027;NM_199235	5'UTR;5'UTR
210883	cg21151287	0.933949723	-6.65E-05	-0.083710844	0.000793805	0.999982441	-0.000465605	cg21151287	5	14488003	TRIO	NM_007118	Body
210884	cg21151355	0.441276904	-0.000540089	-0.781660931	0.000690951	0.999982441	-0.003784321	cg21151355	1	35246607	GJB3;GJB3	NM_024009;NM_001005752	TSS200;TSS1500
210885	cg21151541	0.86672354	-0.000348234	-0.169088633	0.002059475	0.999982441	-0.002440021	cg21151541	4	40633269	RBM47	NM_001098634	TSS1500
210886	cg21151570	0.451945921	-0.000525908	-0.752361307	0.000699009	0.999982441	-0.003684953	cg21151570	3	73006205	GXYLT2	NM_001080393	Body
210887	cg21151622	0.814820705	-0.00046413	-0.231790793	0.002002364	0.999982441	-0.003252084	cg21151622	6	121755306	GJA1	NM_000165	TSS1500
210888	cg21151633	0.250006635	0.003440807	1.144011262	0.003007669	0.999982441	0.024109205	cg21151633	2	121468081
210889	cg21151769	0.291555286	0.000769708	1.070692442	0.000718888	0.999982441	0.005393224	cg21151769	20	30946476	ASXL1;ASXL1;ASXL1;ASXL1	NM_001164603;NM_001164603;NM_015338;NM_015338	1stExon;5'UTR;5'UTR;1stExon
210890	cg21151899	0.110242889	0.001605183	1.594011931	0.001007008	0.999982441	0.01124727	cg21151899	22	42337657	CENPM;CENPM;CENPM	NM_001110215;NM_001002876;NM_024053	TSS1500;Body;Body
210891	cg21151960	0.616126296	-0.000689098	-0.500784643	0.001376036	0.999982441	-0.004828402	cg21151960	5	444080	EXOC3;C5orf55	NM_007277;NM_138464	5'UTR;TSS1500
210892	cg21152077	0.34805663	-0.000889692	-0.945160395	0.000941313	0.999982441	-0.006233936	cg21152077	19	50929078	SPIB	NM_003121	Body
210893	cg21152177	0.730378664	-0.000177978	-0.345962574	0.000514444	0.999982441	-0.001247067	cg21152177	21	38072150	SIM2;SIM2	NM_009586;NM_005069	1stExon;1stExon
210894	cg21152351	0.660656446	-0.00067859	-0.440072377	0.001541997	0.999982441	-0.004754778	cg21152351	6	16057773
210895	cg21152488	0.468288183	-0.001047674	-0.724385704	0.001446293	0.999982441	-0.007340891	cg21152488	11	1220954
210896	cg21152628	0.057653928	0.001476466	1.929575776	0.000765177	0.999982441	0.010345371	cg21152628	11	60704616	TMEM132A;SLC15A3;SLC15A3;TMEM132A	NM_017870;NM_016582;NR_027391;NM_178031	3'UTR;3'UTR;Body;3'UTR
210897	cg21152662	0.297008439	0.001350027	1.034980801	0.001304398	0.999982441	0.009459432	cg21152662	4	48231543	TEC	NM_003215	5'UTR
210898	cg21152671	0.713169964	0.000480071	0.370256773	0.00129659	0.999982441	0.003363786	cg21152671	9	123690586	TRAF1	NM_005658	TSS1500
210899	cg21152690	0.341106477	0.000580371	0.958232847	0.000605668	0.999982441	0.004066567	cg21152690	12	81331660	LIN7A;LIN7A	NM_004664;NM_004664	1stExon;5'UTR
210900	cg21152753	0.861737771	0.000287206	0.173418273	0.001656145	0.999982441	0.002012407	cg21152753	15	90717994
210901	cg21152875	0.888905619	9.22E-05	0.138291718	0.000666709	0.999982441	0.000646034	cg21152875	17	73613020	MYO15B	NR_003587	Body
210902	cg21152981	0.603753682	-0.000284309	-0.514397344	0.000552703	0.999982441	-0.001992109	cg21152981	13	114149099	TMCO3	NM_017905	5'UTR
210903	cg21153040	0.6406698	-0.00057524	-0.464268521	0.001239025	0.999982441	-0.004030621	cg21153040	19	13985688	MIR181D	NR_030179	Body
210904	cg21153102	0.906381352	8.12E-05	0.117299933	0.000692083	0.999982441	0.000568825	cg21153102	15	41252147
210905	cg21153160	0.604423881	0.000728819	0.516627436	0.001410725	0.999982441	0.005106724	cg21153160	6	3849690	FAM50B;FAM50B	NM_012135;NM_012135	1stExon;5'UTR
210906	cg21153342	0.238283947	0.002101661	1.182677105	0.001777037	0.999982441	0.014726016	cg21153342	3	186144610
210907	cg21153358	0.233165202	0.001303443	1.214429306	0.001073297	0.999982441	0.009133025	cg21153358	4	86049133
210908	cg21153658	0.129302349	-0.00148153	-1.550449561	0.000955549	0.999982441	-0.010380851	cg21153658	19	1456157	APC2	NM_005883	Body
210909	cg21153839	0.464789737	-0.000776234	-0.737945197	0.001051886	0.999982441	-0.005438955	cg21153839	2	27190789
210910	cg21153898	0.559105749	-0.000466512	-0.586081037	0.000795986	0.999982441	-0.003268781	cg21153898	6	29521788
210911	cg21154079	0.722061285	0.000200525	0.355064149	0.000564756	0.999982441	0.001405044	cg21154079	2	191886753
210912	cg21154227	0.241384264	0.002499293	1.172983483	0.002130714	0.999982441	0.01751216	cg21154227	4	57904332	IGFBP7	NM_001553	Body
210913	cg21154426	0.918799631	0.000103652	0.102355226	0.001012672	0.999982441	0.000726275	cg21154426	3	53161967	RFT1	NM_052859	Body
210914	cg21154557	0.313880355	0.00044484	1.010997776	0.000440001	0.999982441	0.003116923	cg21154557	8	6478583	MCPH1	NM_024596	Body
210915	cg21154793	0.030639781	-0.0017978	-2.182549557	0.000823716	0.999982441	-0.012596909	cg21154793	19	54495222	CACNG6;CACNG6;CACNG6	NM_145815;NM_145814;NM_031897	TSS1500;TSS1500;TSS1500
210916	cg21154876	0.685602477	0.00168361	0.405775909	0.004149112	0.999982441	0.011796793	cg21154876	7	75610913	POR	NM_000941	Body
210917	cg21155316	0.862694544	0.00031536	0.172672482	0.001826345	0.999982441	0.002209676	cg21155316	1	206786170	LGTN	NM_006893	TSS1500
210918	cg21155456	0.820641145	-0.00012837	-0.22632072	0.000567202	0.999982441	-0.000899466	cg21155456	14	91496691	RPS6KA5;RPS6KA5	NM_004755;NM_182398	Body;Body
210919	cg21155609	0.015550838	0.001218914	2.455169334	0.000496468	0.999982441	0.008540742	cg21155609	1	32713275	FAM167B	NM_032648	1stExon
210920	cg21155767	0.375441713	-0.001084108	-0.882198282	0.001228871	0.999982441	-0.00759618	cg21155767	14	95374525
210921	cg21155778	0.897921686	8.69E-05	0.128744635	0.000675353	0.999982441	0.000609231	cg21155778	12	95611301	FGD6;VEZT	NM_018351;NM_017599	TSS200;TSS1500
210922	cg21155834	0.556577766	-0.000709631	-0.588755264	0.001205307	0.999982441	-0.004972274	cg21155834	2	149282209
210923	cg21155852	0.812826736	0.000302901	0.240173965	0.001261171	0.999982441	0.002122377	cg21155852	7	2048760	MAD1L1;MAD1L1;MAD1L1	NM_003550;NM_001013837;NM_001013836	Body;Body;Body
210924	cg21155973	0.595455556	-0.000752619	-0.530249303	0.001419369	0.999982441	-0.005273488	cg21155973	12	72916569	TRHDE	NM_013381	Body
210925	cg21156057	0.26766425	-0.000921491	-1.130189747	0.000815342	0.999982441	-0.006456749	cg21156057	9	133709397	ABL1;ABL1	NM_005157;NM_007313	TSS1500;Body
210926	cg21156210	0.195494429	0.000471277	1.295256556	0.000363848	0.999982441	0.003302164	cg21156210	4	100485208	RG9MTD2;RG9MTD2;MTTP;RG9MTD2	NM_152292;NM_001134666;NM_000253;NM_001134665	TSS1500;TSS200;TSS200;TSS200
210927	cg21156263	0.124111201	0.001492884	1.560404273	0.000956729	0.999982441	0.010460409	cg21156263	9	19926448
210928	cg21156276	0.667676349	-0.000718797	-0.428646976	0.001676896	0.999982441	-0.005036497	cg21156276	9	4491917	SLC1A1	NM_004170	Body
210929	cg21156320	0.706084971	-0.00026328	-0.373610966	0.000704691	0.999982441	-0.001844764	cg21156320	12	56112820	BLOC1S1;RDH5	NM_001487;NM_002905	Body;TSS1500
210930	cg21156386	0.73962427	0.000304855	0.334125863	0.000912396	0.999982441	0.002136073	cg21156386	11	692983	DEAF1	NM_021008	Body
210931	cg21156438	0.580361595	0.000278974	0.547024552	0.000509984	0.999982441	0.001954725	cg21156438	13	112610318
210932	cg21156439	0.629111709	0.000382904	0.483172857	0.000792478	0.999982441	0.00268295	cg21156439	9	94716496
210933	cg21156590	0.944135733	0.000120766	0.069229281	0.001744436	0.999982441	0.000846189	cg21156590	1	3420848	MEGF6	NM_001409	Body
210934	cg21156602	0.288615552	-0.000632982	-1.060518408	0.000596861	0.999982441	-0.004435206	cg21156602	12	25147218	C12orf77	NM_001101339	3'UTR
210935	cg21156620	0.653739937	-0.000459238	-0.445071792	0.00103183	0.999982441	-0.003217812	cg21156620	12	10958919	TAS2R8	NM_023918	1stExon
210936	cg21156662	0.84965614	-0.00015086	-0.19149646	0.000787795	0.999982441	-0.001057053	cg21156662	5	1814500	NDUFS6	NM_004553	Body
210937	cg21156684	0.348032169	0.000512654	0.937689235	0.000546721	0.999982441	0.00359209	cg21156684	1	6411612	ACOT7;ACOT7;ACOT7;ACOT7	NM_181864;NM_181865;NM_007274;NM_181866	Body;Body;Body;Body
210938	cg21156756	0.700663805	0.000795085	0.383581209	0.002072794	0.999982441	0.005571038	cg21156756	14	32866773	AKAP6	NM_004274	5'UTR
210939	cg21156815	0.595074529	-0.000594025	-0.532748513	0.001115019	0.999982441	-0.004162241	cg21156815	8	22526736	BIN3	NM_018688	TSS200
210940	cg21156836	0.185705756	-0.001496444	-1.345289149	0.001112359	0.999982441	-0.010485355	cg21156836	7	16623139
210941	cg21156912	0.265963223	0.001369287	1.127160576	0.001214811	0.999982441	0.009594381	cg21156912	17	80847546	TBCD	NM_005993	Body
210942	cg21156970	0.007471337	-0.004526739	-2.699046515	0.001677162	0.951261365	-0.031718166	cg21156970	7	47711149
210943	cg21157065	0.226950128	0.001613694	1.222293351	0.001320218	0.999982441	0.011306904	cg21157065	9	130913148	LCN2	NM_005564	Body
210944	cg21157107	0.868050826	0.000150363	0.168426038	0.000892754	0.999982441	0.00105357	cg21157107	9	110399894
210945	cg21157234	0.200523546	-0.001213549	-1.306491832	0.00092886	0.999982441	-0.008503148	cg21157234	9	101984918	ALG2;ALG2;SEC61B	NR_024532;NM_033087;NM_006808	TSS1500;TSS1500;Body
210946	cg21157353	0.199437581	-0.000724296	-1.287150049	0.000562713	0.999982441	-0.005075033	cg21157353	1	150525912	ADAMTSL4;ADAMTSL4	NM_025008;NM_019032	Body;Body
210947	cg21157357	0.82831846	-0.000298341	-0.214122992	0.001393315	0.999982441	-0.002090428	cg21157357	5	140851830	PCDHGA4;PCDHGA12;PCDHGA11;PCDHGA11;PCDHGA9;PCDHGA1;PCDHGB1;PCDHGB6;PCDHGB3;PCDHGB7;PCDHGA6;PCDHGA8;PCDHGA10;PCDHGA5;PCDHGB4;PCDHGA3;PCDHGA2;PCDHGB2;PCDHGA7;PCDHGB5	NM_018917;NM_003735;NM_032092;NM_018914;NM_018921;NM_018912;NM_018922;NM_018926;NM_018924;NM_018927;NM_018919;NM_032088;NM_018913;NM_018918;NM_003736;NM_018916;NM_018915;NM_018923;NM_018920;NM_018925	Body;Body;Body;Body;Body;Body;Body;Body;Body;Body;Body;Body;Body;Body;Body;Body;Body;Body;Body;Body
210948	cg21157446	0.157900433	-0.000723474	-1.424627948	0.000507834	0.999982441	-0.00506927	cg21157446	1	227174076	CABC1	NM_020247	Body
210949	cg21157465	0.572651163	-0.000327658	-0.569437803	0.000575406	0.999982441	-0.002295849	cg21157465	1	11020631	C1orf127;C1orf127	NM_001170754;NM_173507	Body;Body
210950	cg21157507	0.814811479	0.000236503	0.234498181	0.001008551	0.999982441	0.001657142	cg21157507	11	70830058	SHANK2	NM_012309	Body
210951	cg21157690	0.447693562	0.001048321	0.773209678	0.001355804	0.999982441	0.007345421	cg21157690	6	152126895	ESR1;ESR1;ESR1	NM_001122741;NM_001122741;NM_001122742	5'UTR;1stExon;5'UTR
210952	cg21157721	0.917463825	-6.46E-05	-0.104538186	0.000617588	0.999982441	-0.000452373	cg21157721	13	64650183
210953	cg21157725	0.666226806	0.000529799	0.432429672	0.001225169	0.999982441	0.003712223	cg21157725	9	136809652	VAV2;VAV2	NM_001134398;NM_003371	Body;Body
210954	cg21157818	0.458391269	-0.000528739	-0.734015788	0.000720338	0.999982441	-0.003704796	cg21157818	5	102474765	HISPPD1	NM_015216	Body
210955	cg21157873	0.838994661	-0.000207112	-0.203572161	0.001017388	0.999982441	-0.001451202	cg21157873	1	151486487	CGN	NM_020770	5'UTR
210956	cg21157923	0.688864598	0.000497126	0.400244648	0.001242056	0.999982441	0.003483288	cg21157923	9	139637747	LCN10	NM_001001712	TSS1500
210957	cg21158075	0.383756891	-0.000748531	-0.870821158	0.000859569	0.999982441	-0.005244838	cg21158075	12	11306136	PRR4;PRH1	NM_001098538;NM_006250	5'UTR;5'UTR
210958	cg21158163	0.498327192	-0.005959466	-0.677384664	0.008797757	0.999982441	-0.041757057	cg21158163	20	59542578
210959	cg21158317	0.799605639	0.000345126	0.258227642	0.001336518	0.999982441	0.002418244	cg21158317	17	19314299	RNF112	NM_007148	TSS200
210960	cg21158431	0.560031619	0.00499168	0.583738741	0.008551223	0.999982441	0.034975934	cg21158431	6	167786059
210961	cg21158502	0.712152972	0.000669282	0.366990141	0.001823705	0.999982441	0.004689555	cg21158502	5	74348187
210962	cg21158528	0.785239667	-0.00018969	-0.270770362	0.000700557	0.999982441	-0.00132913	cg21158528	1	211501629	TRAF5;TRAF5	NM_004619;NM_001033910	5'UTR;5'UTR
210963	cg21158631	0.973321462	-3.02E-05	-0.033544307	0.000900431	0.999982441	-0.000211637	cg21158631	14	60098526	RTN1;RTN1;RTN1	NM_021136;NM_206857;NM_206852	Body;Body;TSS1500
210964	cg21158633	0.456110126	-0.000777737	-0.753189138	0.001032592	0.999982441	-0.005449486	cg21158633	7	1272526	UNCX	NM_001080461	TSS200
210965	cg21158664	0.283291274	0.000789008	1.056422572	0.000746867	0.999982441	0.005528454	cg21158664	7	159870
210966	cg21158737	0.0258559	0.001939162	2.250019291	0.000861843	0.999982441	0.013587412	cg21158737	9	140343617	NELF;NELF;NELF;NELF	NM_001130970;NM_015537;NM_001130969;NM_001130971	3'UTR;3'UTR;3'UTR;3'UTR
210967	cg21158781	0.574608322	-0.000444382	-0.561346168	0.000791636	0.999982441	-0.003113714	cg21158781	9	82299929	TLE4	NM_007005	Body
210968	cg21158795	0.882588259	0.000186448	0.146721625	0.001270758	0.999982441	0.00130641	cg21158795	1	13941015	PDPN;PDPN;PDPN;PDPN	NM_001006625;NM_001006624;NM_006474;NM_198389	Body;Body;Body;Body
210969	cg21158815	0.339256164	0.001825078	0.95459596	0.001911885	0.999982441	0.01278804	cg21158815	14	75988735	BATF	NM_006399	TSS200
210970	cg21158935	0.069848303	-0.001034578	-1.806731156	0.000572624	0.999982441	-0.007249126	cg21158935	13	111145572	COL4A2	NM_001846	Body
210971	cg21158975	0.555260975	0.000639286	0.601944975	0.001062035	0.999982441	0.004479381	cg21158975	9	136831506	VAV2;VAV2	NM_001134398;NM_003371	Body;Body
210972	cg21159068	0.829493955	0.000161297	0.213772889	0.000754523	0.999982441	0.001130181	cg21159068	1	231295910
210973	cg21159120	0.884615833	-0.00010994	-0.148511523	0.000740278	0.999982441	-0.000770331	cg21159120	6	40315923
210974	cg21159128	0.025076577	0.00472745	2.26267662	0.002089318	0.999982441	0.033124513	cg21159128	1	54693933	SSBP3;SSBP3;SSBP3	NM_001009955;NM_018070;NM_145716	Body;Body;Body
210975	cg21159260	0.580245223	0.000842465	0.559091484	0.001506846	0.999982441	0.005903022	cg21159260	5	475889	SLC9A3	NM_004174	Body
210976	cg21159390	0.001871187	0.000847219	3.154466046	0.000268578	0.872357094	0.00593633	cg21159390	21	46785181
210977	cg21159473	0.751727684	-0.000364911	-0.319712837	0.001141371	0.999982441	-0.002556874	cg21159473	9	15510228	PSIP1;PSIP1;PSIP1;PSIP1	NM_021144;NM_021144;NM_033222;NM_001128217	1stExon;5'UTR;5'UTR;5'UTR
210978	cg21159568	0.112506088	-0.002551855	-1.592662353	0.001602258	0.999982441	-0.017880458	cg21159568	7	2445331	CHST12	NM_018641	5'UTR
210979	cg21159893	0.241480802	-0.000516697	-1.187643717	0.000435061	0.999982441	-0.003620415	cg21159893	11	65292492	SCYL1;SCYL1	NM_020680;NM_001048218	TSS200;TSS200
210980	cg21159993	0.023518055	-0.002067483	-2.277402878	0.000907825	0.999982441	-0.014486533	cg21159993	5	139554405	C5orf32	NM_032412	TSS1500
210981	cg21160062	0.352873376	0.000571826	0.942490956	0.000606718	0.999982441	0.004006697	cg21160062	6	28890518	TRIM27	NM_006510	Body
210982	cg21160099	0.64964542	0.000675408	0.454682757	0.001485449	0.999982441	0.004732481	cg21160099	6	100060917	PRDM13	NM_021620	Body
210983	cg21160105	0.508572439	-0.00088359	-0.667543796	0.001323643	0.999982441	-0.006191178	cg21160105	20	62384326	ZBTB46	NM_025224	Body
210984	cg21160149	0.580323113	0.000784111	0.55448271	0.001414131	0.999982441	0.005494145	cg21160149	1	3208865	PRDM16;PRDM16	NM_022114;NM_199454	Body;Body
210985	cg21160290	0.080634957	0.006098426	1.756635565	0.003471651	0.999982441	0.042730733	cg21160290	9	136149941	ABO	NM_020469	Body
210986	cg21160357	0.110299633	0.002263683	1.607165386	0.001408494	0.999982441	0.015861282	cg21160357	7	47522272	TNS3	NM_022748	5'UTR
210987	cg21160363	0.797510567	0.000252793	0.257553775	0.000981517	0.999982441	0.001771284	cg21160363	7	75892587	SRRM3	NM_001110199	Body
210988	cg21160372	0.001127731	0.005345696	3.294706829	0.00162251	0.816156422	0.037456467	cg21160372	21	22369310	NCAM2	NM_004540	TSS1500
210989	cg21160429	0.299807162	0.001465277	1.040696898	0.001407976	0.999982441	0.010266969	cg21160429	9	1871778
210990	cg21160472	0.922239169	7.85E-05	0.097317554	0.000806206	0.999982441	0.000549743	cg21160472	1	212782112	ATF3;ATF3;ATF3;ATF3;ATF3	NM_001040619;NM_001674;NM_001674;NM_001040619;NM_001030287	1stExon;5'UTR;1stExon;5'UTR;5'UTR
210991	cg21160610	0.61701629	-0.000444386	-0.503273603	0.000882991	0.999982441	-0.003113745	cg21160610	15	43662639	TUBGCP4;ZSCAN29	NM_014444;NM_152455	TSS1500;TSS1500
210992	cg21160774	0.109485616	-0.000874153	-1.591810695	0.000549157	0.999982441	-0.006125058	cg21160774	19	17611346	SLC27A1	NM_198580	Body
210993	cg21160842	0.601546378	0.000993314	0.527194366	0.001884151	0.999982441	0.006959997	cg21160842	11	32112091	RCN1	NM_002901	TSS1500
210994	cg21160906	0.522591809	-0.00051091	-0.6306131	0.00081018	0.999982441	-0.003579868	cg21160906	6	9410027
210995	cg21160944	0.134252065	0.000958904	1.51249926	0.000633987	0.999982441	0.006718894	cg21160944	7	157584549	PTPRN2;PTPRN2;PTPRN2	NM_002847;NM_130842;NM_130843	Body;Body;Body
210996	cg21161069	0.079235645	-0.001120216	-1.770745108	0.000632624	0.999982441	-0.007849184	cg21161069	7	32768311	LOC441208	NR_003502	Body
210997	cg21161126	0.830904293	-0.000440505	-0.213303532	0.002065156	0.999982441	-0.003086552	cg21161126	9	113698814	LPAR1;LPAR1	NM_001401;NM_057159	Body;Body
210998	cg21161136	0.527838551	0.000705337	0.635918416	0.001109163	0.999982441	0.00494219	cg21161136	12	54519825	LOC400043	NR_026656	TSS200
210999	cg21161138	0.254401454	0.001260205	1.139613277	0.001105818	0.999982441	0.008830063	cg21161138	5	399360	AHRR	NM_020731	Body
211000	cg21161187	0.171469839	-0.001013384	-1.387628459	0.000730299	0.999982441	-0.007100624	cg21161187	5	1416793	SLC6A3	NM_001044	Body
211001	cg21161367	0.328686362	-0.001034781	-0.970063328	0.001066715	0.999982441	-0.007250549	cg21161367	1	108474727	VAV3	NM_006113	Body
211002	cg21161403	0.368379117	-0.000982513	-0.891951082	0.001101532	0.999982441	-0.006884314	cg21161403	8	1894604	ARHGEF10	NM_014629	Body
211003	cg21161526	0.770842379	-0.000307097	-0.291743588	0.001052626	0.999982441	-0.002151781	cg21161526	9	123691672
211004	cg21161568	0.634522768	-0.000816316	-0.477271226	0.001710382	0.999982441	-0.005719801	cg21161568	9	117047688	COL27A1	NM_032888	Body
211005	cg21161766	0.571927404	0.000617182	0.568270649	0.00108607	0.999982441	0.004324498	cg21161766	19	39756248
211006	cg21161891	0.230840458	-0.000906908	-1.215591028	0.000746064	0.999982441	-0.006354566	cg21161891	4	55991818	KDR	NM_002253	TSS200
211007	cg21161927	0.021600298	-0.001180642	-2.350560644	0.000502281	0.999982441	-0.008272578	cg21161927	5	140729653	PCDHGA2;PCDHGB1;PCDHGA1;PCDHGB1;PCDHGA3	NM_018915;NM_032095;NM_018912;NM_018922;NM_018916	Body;TSS200;Body;TSS200;Body
211008	cg21161931	0.672754722	0.000719417	0.419795614	0.001713731	0.999982441	0.005040843	cg21161931	9	20208778
211009	cg21162003	0.076605063	-0.001395018	-1.801051363	0.000774558	0.999982441	-0.009774677	cg21162003	6	160240238	PNLDC1	NM_173516	Body
211010	cg21162242	0.870971956	0.000128684	0.162876331	0.000790071	0.999982441	0.000901668	cg21162242	6	149395465	UST	NM_005715	3'UTR
211011	cg21162344	0.732957084	0.000180835	0.341334363	0.000529787	0.999982441	0.001267081	cg21162344	9	132476894	PRRX2	NM_016307	Body
211012	cg21162528	0.891312154	-0.000235795	-0.136330103	0.001729591	0.999982441	-0.001652182	cg21162528	12	131455562	GPR133	NM_198827	Body
211013	cg21162580	0.695705081	0.000251807	0.395277702	0.000637039	0.999982441	0.001764376	cg21162580	6	33167386	SLC39A7;RXRB;SLC39A7	NM_006979;NM_021976;NM_001077516	TSS1500;Body;TSS1500
211014	cg21162693	0.945842723	2.80E-05	0.067596039	0.000414414	0.999982441	0.000196281	cg21162693	9	99998343
211015	cg21162694	0.272861725	0.000837759	1.106302778	0.00075726	0.999982441	0.005870049	cg21162694	1	40915455	ZNF643	NM_023070	TSS1500
211016	cg21162779	0.752116575	0.000231148	0.317228826	0.000728649	0.999982441	0.001619621	cg21162779	1	2564998	MMEL1	NM_033467	TSS1500
211017	cg21162828	0.148304179	0.001369846	1.46648255	0.000934103	0.999982441	0.009598302	cg21162828	7	155136459
211018	cg21162938	0.914134008	9.17E-05	0.107708573	0.000850927	0.999982441	0.000642192	cg21162938	5	95115604	RHOBTB3	NM_014899	Body
211019	cg21162977	0.104161967	-0.000964438	-1.638957423	0.000588446	0.999982441	-0.006757668	cg21162977	9	19050395	RRAGA	NM_006570	1stExon
211020	cg21163015	0.650730597	0.000962213	0.454753967	0.002115898	0.999982441	0.006742078	cg21163015	9	140658436	EHMT1;FLJ40292;EHMT1	NM_024757;NR_024341;NM_001145527	Body;Body;Body
211021	cg21163347	0.940806771	-4.80E-05	-0.075074534	0.000639092	0.999982441	-0.000336185	cg21163347	5	1394633	SLC6A3	NM_001044	3'UTR
211022	cg21163415	0.237216969	-0.001095683	-1.183856513	0.00092552	0.999982441	-0.007677285	cg21163415	20	57876201	EDN3;EDN3;EDN3;EDN3	NM_207032;NM_000114;NM_207033;NM_207034	Body;Body;Body;Body
211023	cg21163429	0.362461613	-0.0006201	-0.91777372	0.000675657	0.999982441	-0.004344946	cg21163429	10	44788812
211024	cg21163444	0.499106225	-0.000463508	-0.68483143	0.000676821	0.999982441	-0.003247731	cg21163444	12	54765670	ZNF385A;ZNF385A;ZNF385A	NM_001130968;NM_001130967;NM_015481	Body;Body;Body
211025	cg21163559	0.641053494	-0.000198072	-0.467207493	0.00042395	0.999982441	-0.001387863	cg21163559	5	36748635
211026	cg21163617	0.836556122	0.000100132	0.206791784	0.000484215	0.999982441	0.000701607	cg21163617	7	157384658	PTPRN2;PTPRN2;PTPRN2	NM_002847;NM_130842;NM_130843	Body;Body;Body
211027	cg21163701	0.673324686	0.000394273	0.422591503	0.000932989	0.999982441	0.002762611	cg21163701	8	85165845	RALYL;RALYL;RALYL;RALYL	NM_173848;NM_001100392;NM_001100393;NM_001100391	5'UTR;5'UTR;5'UTR;Body
211028	cg21163714	0.661939737	0.000268651	0.437799672	0.000613639	0.999982441	0.001882394	cg21163714	8	49889087
211029	cg21163960	0.016023768	0.008266176	2.439265198	0.003388798	0.999982441	0.057919822	cg21163960	11	35441777	SLC1A2	NM_004171	TSS1500
211030	cg21164005	0.768300861	0.000216063	0.293049813	0.000737293	0.999982441	0.001513923	cg21164005	14	103410594	CDC42BPB	NM_006035	Body
211031	cg21164019	0.295655693	-0.000706807	-1.04000823	0.000679616	0.999982441	-0.004952486	cg21164019	11	132525963	OPCML;OPCML	NM_002545;NM_001012393	Body;Body
211032	cg21164050	0.437400451	0.001410101	0.771851309	0.001826908	0.999982441	0.009880361	cg21164050	13	27757411
211033	cg21164095	0.159154251	-0.001407666	-1.401295808	0.001004546	0.999982441	-0.009863298	cg21164095	1	32228821	BAI2	NM_001703	5'UTR
211034	cg21164099	0.287045845	0.000723327	1.065540065	0.000678836	0.999982441	0.005068244	cg21164099	16	73126746	HTA	NR_027756	Body
211035	cg21164131	0.262653815	-0.000571512	-1.1237051	0.000508596	0.999982441	-0.004004498	cg21164131	12	63544923	AVPR1A;AVPR1A	NM_000706;NM_000706	1stExon;5'UTR
211036	cg21164509	0.178590617	0.001446125	1.338205094	0.001080646	0.999982441	0.010132777	cg21164509	1	9689803
211037	cg21164545	0.560333367	-0.002132868	-0.579218261	0.003682321	0.999982441	-0.014944676	cg21164545	20	45095158	LOC100240726	NR_026640	TSS1500
211038	cg21164667	0.850793168	-0.000145857	-0.187355984	0.000778502	0.999982441	-0.001021998	cg21164667	5	176318430	HK3	NM_002115	Body
211039	cg21164723	0.589562244	0.00044558	0.540164968	0.000824896	0.999982441	0.003122111	cg21164723	1	214776304	CENPF	NM_016343	TSS1500
211040	cg21164813	0.574469829	-0.001373293	-0.558909517	0.002457093	0.999982441	-0.00962245	cg21164813	4	43876927
211041	cg21164821	0.135584807	0.00065489	1.510072404	0.000433681	0.999982441	0.00458871	cg21164821	8	146078382	COMMD5;COMMD5;COMMD5;COMMD5;COMMD5	NM_014066;NM_001081004;NM_014066;NM_001081003;NM_001081004	5'UTR;5'UTR;1stExon;5'UTR;1stExon
211042	cg21164877	0.551450399	-0.000303727	-0.595650792	0.000509908	0.999982441	-0.002128169	cg21164877	11	76824254	CAPN5	NM_004055	Body
211043	cg21164975	0.819373892	-0.000454427	-0.228099236	0.001992233	0.999982441	-0.003184099	cg21164975	6	41567658	FOXP4;FOXP4;FOXP4	NM_001012426;NM_001012427;NM_138457	3'UTR;3'UTR;3'UTR
211044	cg21165027	0.118163716	0.001271081	1.581141099	0.000803901	0.999982441	0.008906272	cg21165027	5	172663784	NKX2-5;NKX2-5;NKX2-5	NM_001166176;NM_001166175;NM_004387	TSS1500;TSS1500;TSS1500
211045	cg21165029	0.970825375	-5.84E-05	-0.037113028	0.001573158	0.999982441	-0.000409092	cg21165029	1	1297202
211046	cg21165051	0.519763994	-0.000433141	-0.644902127	0.000671639	0.999982441	-0.003034955	cg21165051	9	140372956	PNPLA7;PNPLA7	NM_152286;NM_001098537	Body;Body
211047	cg21165061	0.962111124	1.54E-05	0.046789397	0.00032848	0.999982441	0.000107691	cg21165061	15	40651101	DISP2	NM_033510	Body
211048	cg21165064	0.339027771	-0.00040675	-0.96041198	0.000423517	0.999982441	-0.002850037	cg21165064	1	156402678
211049	cg21165137	0.62108557	0.000305628	0.495058262	0.000617357	0.999982441	0.002141488	cg21165137	11	67810310	TCIRG1;TCIRG1	NM_006019;NM_006053	Body;TSS200
211050	cg21165219	0.885541999	0.000145763	0.144240868	0.001010552	0.999982441	0.001021338	cg21165219	18	10698044	FAM38B	NM_022068	Body
211051	cg21165221	0.240853442	-0.000740924	-1.192148046	0.000621503	0.999982441	-0.005191541	cg21165221	2	237078166
211052	cg21165255	0.576451224	-0.000556139	-0.556662862	0.000999058	0.999982441	-0.003896778	cg21165255	9	93712460
211053	cg21165395	0.326244398	-0.001293074	-0.986689877	0.001310517	0.999982441	-0.00906037	cg21165395	12	109606681	ACACB	NM_001093	Body
211054	cg21165437	0.540756625	-0.000485325	-0.606928486	0.000799641	0.999982441	-0.003400599	cg21165437	9	129904850	RALGPS1	NM_014636	Body
211055	cg21165501	0.484465565	0.000739317	0.69836927	0.001058633	0.999982441	0.00518028	cg21165501	4	183721778	ODZ3	NM_001080477	3'UTR
211056	cg21165519	0.928814333	4.84E-05	0.089056289	0.000543908	0.999982441	0.000339401	cg21165519	14	105310921
211057	cg21165595	0.329819397	-0.001589566	-0.973830772	0.001632282	0.999982441	-0.011137846	cg21165595	8	67046248	TRIM55;TRIM55;TRIM55;TRIM55	NM_033058;NM_184086;NM_184087;NM_184085	Body;Body;Body;Body
211058	cg21165793	0.84903008	0.000151069	0.192239389	0.000785838	0.999982441	0.001058517	cg21165793	6	31129397	TCF19;TCF19	NM_001077511;NM_007109	Body;Body
211059	cg21165812	0.173130342	0.003356965	1.360001909	0.002468353	0.999982441	0.023521735	cg21165812	20	54931343
211060	cg21165909	0.111100077	-0.003614912	-1.602923689	0.002255199	0.999982441	-0.025329134	cg21165909	2	211419938	CPS1;CPS1	NM_001122633;NM_001875	Body;TSS1500
211061	cg21165978	0.752396909	-0.000295884	-0.315514425	0.000937782	0.999982441	-0.002073213	cg21165978	1	38079411	RSPO1	NM_001038633	Body
211062	cg21166092	0.29835233	0.001425993	1.037708935	0.001374174	0.999982441	0.009991713	cg21166092	5	1763818
211063	cg21166330	0.162497771	-0.001236251	-1.392324652	0.000887904	0.999982441	-0.00866222	cg21166330	19	55874335	FAM71E2	NM_001145402	1stExon
211064	cg21166380	0.527648956	-0.000451282	-0.627714895	0.000718928	0.999982441	-0.003162061	cg21166380	13	39565478	STOML3;STOML3	NM_145286;NM_001144033	TSS1500;TSS1500
211065	cg21166445	0.626800808	-0.000198456	-0.484531538	0.000409582	0.999982441	-0.001390548	cg21166445	2	181843895	UBE2E3;UBE2E3	NM_182678;NM_006357	TSS1500;TSS1500
211066	cg21166685	0.132542305	0.002088141	1.514732296	0.001378554	0.999982441	0.014631281	cg21166685	8	144894951	SCRIB;SCRIB	NM_015356;NM_182706	Body;Body
211067	cg21166756	0.279592906	0.000772634	1.08850396	0.000709813	0.999982441	0.005413729	cg21166756	11	800131	LRDD;LRDD;LRDD	NM_145886;NM_145887;NM_018494	Body;Body;Body
211068	cg21166775	0.529625625	-0.000372542	-0.633764283	0.000587825	0.999982441	-0.002610348	cg21166775	12	48152204	RAPGEF3;RAPGEF3;RAPGEF3;RAPGEF3	NM_006105;NM_001098532;NM_006105;NM_001098531	1stExon;TSS200;5'UTR;Body
211069	cg21166852	0.470472737	0.001075627	0.725562348	0.001482473	0.999982441	0.007536749	cg21166852	9	92138576
211070	cg21166916	0.013576437	0.00161495	2.503006238	0.000645204	0.999982441	0.011315703	cg21166916	22	42316481
211071	cg21166964	0.45744562	0.000511187	0.754279353	0.000677716	0.999982441	0.003581811	cg21166964	5	72529816
211072	cg21166985	0.400394092	0.001377895	0.839121804	0.001642067	0.999982441	0.009654695	cg21166985	12	121882267	KDM2B;KDM2B	NM_032590;NM_001005366	Body;Body
211073	cg21166989	0.085122928	-0.00322505	-1.716808429	0.001878515	0.999982441	-0.022597431	cg21166989	2	187583790	FAM171B	NM_177454	Body
211074	cg21166999	0.979948231	-2.14E-05	-0.024815921	0.000862765	0.999982441	-0.000150019	cg21166999	6	117746793	ROS1	NM_002944	1stExon
211075	cg21167072	0.007379072	0.00138122	2.738367786	0.000504395	0.951261365	0.009677995	cg21167072	6	90539455	CASP8AP2;CASP8AP2;CASP8AP2	NM_001137667;NM_001137668;NM_012115	TSS200;TSS200;TSS200
211076	cg21167135	0.735514	-0.000282858	-0.337629732	0.000837777	0.999982441	-0.001981945	cg21167135	9	96079169	WNK2	NM_006648	Body
211077	cg21167157	0.156128281	-0.002249922	-1.425873227	0.001577925	0.999982441	-0.015764854	cg21167157	12	123326461	HIP1R	NM_003959	Body
211078	cg21167159	0.951118042	8.77E-05	0.061460803	0.001427594	0.999982441	0.000614788	cg21167159	11	2018154	H19;MIR675	NR_002196;NR_030533	Body;TSS200
211079	cg21167269	0.01261664	-0.006128848	-2.502255639	0.002449329	0.993473088	-0.042943892	cg21167269	9	98981500
211080	cg21167335	0.434310005	0.001364453	0.77886257	0.001751854	0.999982441	0.009560513	cg21167335	9	91267587	LOC286238	NM_001100111	TSS1500
211081	cg21167402	0.668221593	-0.00230876	-0.429233154	0.005378801	0.999982441	-0.016177123	cg21167402	5	1594676	SDHAP3	NR_003263	TSS200
211082	cg21167493	0.899584585	-0.000216972	-0.126497891	0.001715224	0.999982441	-0.001520291	cg21167493	5	10568922	ANKRD33B	NM_001164440	Body
211083	cg21167502	0.612224473	0.000666776	0.511726704	0.001302992	0.999982441	0.004671995	cg21167502	14	104195666	ZFYVE21	NM_024071	Body
211084	cg21167532	0.016437471	0.003362283	2.410749621	0.001394704	0.999982441	0.023558996	cg21167532	1	33231272	KIAA1522	NM_020888	Body
211085	cg21167563	0.594082722	0.000216891	0.534928269	0.000405457	0.999982441	0.001519719	cg21167563	1	117114916	CD58;CD58;CD58	NM_001144822;NR_026665;NM_001779	TSS1500;TSS1500;TSS1500
211086	cg21167587	0.070421005	-0.004732194	-1.802021623	0.002626047	0.999982441	-0.033157757	cg21167587	9	36397390	RNF38;RNF38;RNF38;RNF38;RNF38	NM_194328;NM_194330;NM_194329;NM_194332;NM_022781	5'UTR;5'UTR;Body;5'UTR;Body
211087	cg21167612	0.179474299	0.00253758	1.351010164	0.001878283	0.999982441	0.017780433	cg21167612	8	2196584
211088	cg21167628	0.039013465	-0.001202406	-2.085248552	0.000576625	0.999982441	-0.008425072	cg21167628	1	45308625	PTCH2;PTCH2	NM_001166292;NM_003738	TSS200;TSS200
211089	cg21167643	0.053844222	0.003270154	1.957206817	0.001670827	0.999982441	0.022913468	cg21167643	1	223937196	CAPN2;CAPN2	NM_001748;NM_001146068	Body;Body
211090	cg21167761	0.673727197	0.000395152	0.418605604	0.000943971	0.999982441	0.002768766	cg21167761	11	77903617	USP35	NM_020798	5'UTR
211091	cg21167817	0.13899974	0.001144007	1.48555208	0.000770089	0.999982441	0.008015879	cg21167817	1	3277557	PRDM16;PRDM16	NM_022114;NM_199454	Body;Body
211092	cg21167905	0.878049152	-0.000204958	-0.153032639	0.001339311	0.999982441	-0.001436111	cg21167905	1	172505895	C1orf9;C1orf9	NM_016227;NM_014283	Body;Body
211093	cg21167956	0.481792444	-0.000388195	-0.710948969	0.000546023	0.999982441	-0.00272002	cg21167956	9	4603153	C9orf68	NM_001039395	3'UTR
211094	cg21167963	0.619553271	0.000275319	0.499128267	0.000551599	0.999982441	0.001929116	cg21167963	9	71787000	TJP2	NM_001170414	5'UTR
211095	cg21167985	0.515994484	0.000835171	0.664754774	0.001256359	0.999982441	0.005851913	cg21167985	13	113540421	ATP11A;ATP11A	NM_015205;NM_032189	3'UTR;3'UTR
211096	cg21168101	0.795297428	-0.000296022	-0.260421384	0.001136704	0.999982441	-0.002074181	cg21168101	5	53752133	HSPB3;HSPB3	NM_006308;NM_006308	1stExon;3'UTR
211097	cg21168444	0.378545941	-0.000761658	-0.887435964	0.000858269	0.999982441	-0.005336823	cg21168444	12	11896095	ETV6	NM_001987	Body
211098	cg21168489	0.249242112	-0.001469956	-1.148410413	0.001279992	0.999982441	-0.010299758	cg21168489	9	90386382	CTSL3	NR_027917	TSS1500
211099	cg21168622	0.052115147	0.002527644	1.974423728	0.001280193	0.999982441	0.01771081	cg21168622	19	52489831	ZNF350	NM_021632	5'UTR
211100	cg21168884	0.814543041	0.000115219	0.234818676	0.000490672	0.999982441	0.000807321	cg21168884	6	170198971	C6orf122;C6orf208	NR_026781;NR_026780	TSS200;Body
211101	cg21168902	0.542756726	-0.000719262	-0.614352728	0.001170764	0.999982441	-0.005039759	cg21168902	1	198626733	PTPRC;PTPRC;PTPRC;PTPRC	NM_080922;NM_002838;NM_080923;NM_080921	Body;Body;Body;Body
211102	cg21169053	0.907487443	0.000112997	0.114447152	0.000987328	0.999982441	0.000791752	cg21169053	9	140268976	EXD3	NM_017820	Body
211103	cg21169096	0.297676969	-0.000916858	-1.039821217	0.000881746	0.999982441	-0.006424285	cg21169096	1	153628983
211104	cg21169267	0.845321459	0.000399523	0.194369753	0.002055479	0.999982441	0.002799396	cg21169267	9	130298299	FAM129B;FAM129B	NM_022833;NM_001035534	Body;Body
211105	cg21169285	0.62374609	-0.000342396	-0.494938799	0.000691794	0.999982441	-0.002399115	cg21169285	5	179707665	MAPK9;MAPK9;MAPK9;MAPK9;MAPK9	NM_002752;NM_139069;NM_001135044;NM_139070;NM_139068	5'UTR;5'UTR;5'UTR;5'UTR;5'UTR
211106	cg21169357	0.656669448	0.000477538	0.443667352	0.001076341	0.999982441	0.003346032	cg21169357	13	62516636
211107	cg21169490	0.812917181	0.000577465	0.237361079	0.002432857	0.999982441	0.004046212	cg21169490	6	73135072
211108	cg21169762	0.435402805	0.001092696	0.776965672	0.001406363	0.999982441	0.007656351	cg21169762	14	81790336	STON2	NM_033104	Body
211109	cg21169969	0.586819112	-0.000265352	-0.551738076	0.000480938	0.999982441	-0.001859279	cg21169969	12	109747333	FOXN4	NM_213596	TSS1500
211110	cg21170001	0.627522753	0.000292082	0.482043319	0.000605924	0.999982441	0.002046571	cg21170001	4	188046444
211111	cg21170029	0.962791216	-6.76E-05	-0.046211312	0.001463464	0.999982441	-0.000473863	cg21170029	1	209799330	LAMB3;LAMB3;LAMB3	NM_001017402;NM_001127641;NM_000228	Body;Body;Body
211112	cg21170241	0.665558072	-0.000310074	-0.429182155	0.000722478	0.999982441	-0.002172644	cg21170241	13	98010450	MBNL2;MBNL2	NM_144778;NM_207304	Body;Body
211113	cg21170304	0.558538489	-0.00035625	-0.58448907	0.000609506	0.999982441	-0.002496187	cg21170304	9	138879603
211114	cg21170346	0.891779588	-0.000116274	-0.134734816	0.000862987	0.999982441	-0.000814717	cg21170346	11	27391549	LGR4	NM_018490	Body
211115	cg21170583	0.761962206	-0.000395817	-0.301027094	0.001314889	0.999982441	-0.002773431	cg21170583	5	125374670
211116	cg21170658	0.903999708	0.000147806	0.120114869	0.001230538	0.999982441	0.001035653	cg21170658	9	137515695
211117	cg21170682	0.416256512	0.00080641	0.819409804	0.000984135	0.999982441	0.00565039	cg21170682	11	122205382
211118	cg21170752	0.786695532	0.000164544	0.272846678	0.000603064	0.999982441	0.001152935	cg21170752	5	148291514
211119	cg21170796	0.152209535	0.001838519	1.445016172	0.001272317	0.999982441	0.012882222	cg21170796	1	119528164	TBX15	NM_152380	5'UTR
211120	cg21170836	0.469819691	0.00057503	0.727646208	0.00079026	0.999982441	0.004029147	cg21170836	14	105812713	PACS2;PACS2	NM_015197;NM_001100913	Body;Body
211121	cg21170920	0.147020862	-0.000938546	-1.456602668	0.000644339	0.999982441	-0.006576244	cg21170920	1	18957373	PAX7;PAX7;PAX7	NM_002584;NM_001135254;NM_013945	TSS200;TSS200;TSS200
211122	cg21170978	0.379739118	0.001576909	0.874386579	0.001803446	0.999982441	0.011049161	cg21170978	9	18727406	ADAMTSL1	NM_001040272	Body
211123	cg21171115	0.418531365	-0.000952233	-0.818597642	0.001163249	0.999982441	-0.006672149	cg21171115	9	112887903	AKAP2;PALM2-AKAP2;PALM2-AKAP2;AKAP2	NM_001004065;NM_147150;NM_007203;NM_001136562	Body;Body;Body;5'UTR
211124	cg21171204	0.25154786	-0.001036213	-1.159687587	0.000893528	0.999982441	-0.007260585	cg21171204	9	89766723	C9orf170	NM_001001709	Body
211125	cg21171299	0.00293912	0.004410033	3.010959702	0.00146466	0.890724962	0.030900424	cg21171299	12	7146119
211126	cg21171320	0.271215347	0.000957084	1.096843758	0.00087258	0.999982441	0.006706137	cg21171320	9	73178360	TRPM3;TRPM3;TRPM3;TRPM3;TRPM3;TRPM3;TRPM3	NM_020952;NM_001007471;NM_206946;NM_024971;NM_206947;NM_206945;NM_206944	Body;Body;Body;Body;Body;Body;Body
211127	cg21171335	0.937804386	0.000307558	0.077738677	0.003956301	0.999982441	0.002155009	cg21171335	12	122356390	WDR66	NM_144668	TSS200
211128	cg21171339	0.373531207	-0.000878714	-0.894575385	0.000982269	0.999982441	-0.006157013	cg21171339	9	79791169	VPS13A;VPS13A;VPS13A;VPS13A	NM_001018038;NM_001018037;NM_033305;NM_015186	TSS1500;TSS1500;TSS1500;TSS1500
211129	cg21171625	0.593798476	0.00043676	0.53728335	0.000812904	0.999982441	0.003060308	cg21171625	1	38022607	DNALI1	NM_003462	1stExon
211130	cg21171704	0.445855951	-0.000502336	-0.765475369	0.000656241	0.999982441	-0.003519794	cg21171704	9	95525381	BICD2;BICD2	NM_015250;NM_001003800	Body;Body
211131	cg21171858	0.104535574	0.001587208	1.649293724	0.000962356	0.999982441	0.011121324	cg21171858	5	131792825	C5orf56	NM_001013717	Body
211132	cg21171978	0.335306249	0.000812281	0.971366015	0.000836226	0.999982441	0.00569153	cg21171978	22	32029943
211133	cg21172011	0.624416555	0.000472957	0.489105429	0.000966983	0.999982441	0.003313934	cg21172011	21	36577638
211134	cg21172159	0.871745696	0.000138588	0.161908436	0.000855968	0.999982441	0.000971067	cg21172159	6	130342381	L3MBTL3;L3MBTL3	NM_032438;NM_001007102	5'UTR;5'UTR
211135	cg21172209	0.282506484	-0.000755612	-1.078545396	0.000700584	0.999982441	-0.005294455	cg21172209	9	136210743	MED22;MED22	NM_181491;NM_133640	3'UTR;Body
211136	cg21172278	0.102030195	0.002356638	1.636830719	0.001439757	0.999982441	0.016512602	cg21172278	1	117637160	MIR942;TTF2	NR_030640;NM_003594	TSS200;Body
211137	cg21172319	0.723346663	0.000465722	0.355898939	0.001308581	0.999982441	0.003263246	cg21172319	8	18067770	NAT1;NAT1;NAT1;NAT1;NAT1;NAT1;NAT1;NAT1	NM_001160171;NM_001160173;NM_001160175;NM_001160170;NM_001160172;NM_001160179;NM_001160176;NM_000662	5'UTR;5'UTR;5'UTR;5'UTR;5'UTR;5'UTR;5'UTR;5'UTR
211138	cg21172322	0.521664565	-0.000542261	-0.641955339	0.000844703	0.999982441	-0.003799541	cg21172322	12	25055108	BCAT1	NM_005504	Body
211139	cg21172377	0.486849636	0.000525687	0.707971844	0.000742525	0.999982441	0.003683406	cg21172377	7	27213893	HOXA10;HOXA10	NM_153715;NM_018951	Body;1stExon
211140	cg21172458	0.039714404	-0.002054505	-2.11048899	0.000973473	0.999982441	-0.014395598	cg21172458	8	86350927	CA3	NM_005181	TSS200
211141	cg21172497	0.867497793	9.38E-05	0.166098185	0.000565007	0.999982441	0.000657569	cg21172497	9	78510119	PCSK5	NM_006200	Body
211142	cg21172615	0.248740929	0.001663095	1.169078646	0.001422569	0.999982441	0.011653051	cg21172615	9	139092102	LHX3;LHX3	NM_014564;NM_178138	Body;Body
211143	cg21172807	0.733137525	0.000346126	0.343478188	0.00100771	0.999982441	0.002425254	cg21172807	9	122318761
211144	cg21172910	0.003143809	0.003467199	2.966098081	0.001168943	0.890724962	0.024294126	cg21172910	5	138147479	CTNNA1	NM_001903	Body
211145	cg21172944	0.015924606	-0.001862724	-2.407677829	0.00077366	0.999982441	-0.013051817	cg21172944	1	8392286	SLC45A1	NM_001080397	Body
211146	cg21173150	0.754560688	-0.000280309	-0.310992901	0.000901337	0.999982441	-0.001964084	cg21173150	12	53321588
211147	cg21173192	0.036709921	-0.001018145	-2.089165428	0.000487345	0.999982441	-0.007133982	cg21173192	9	130209443
211148	cg21173239	0.415286168	0.000862017	0.821822837	0.001048908	0.999982441	0.006040017	cg21173239	12	96586943	ELK3	NM_005230	TSS1500
211149	cg21173402	0.186791126	0.001789252	1.312592612	0.001363143	0.999982441	0.012537012	cg21173402	8	610095
211150	cg21173440	0.284944362	0.000920766	1.083841206	0.00084954	0.999982441	0.006451669	cg21173440	5	55008212	SLC38A9	NM_173514	TSS200
211151	cg21173524	0.266133691	0.001917334	1.124029154	0.001705769	0.999982441	0.013434465	cg21173524	1	149144820
211152	cg21173532	0.141644855	-0.001364212	-1.485138222	0.000918576	0.999982441	-0.009558826	cg21173532	1	7701604	CAMTA1	NM_015215	Body
211153	cg21173623	0.798092718	8.90E-05	0.260495984	0.000341783	0.999982441	0.000623841	cg21173623	9	139685156	TMEM141	NM_032928	TSS1500
211154	cg21173803	0.932150185	-0.000101869	-0.084686658	0.00120289	0.999982441	-0.000713779	cg21173803	22	27299879
211155	cg21174344	0.621443369	0.000197016	0.494559384	0.000398367	0.999982441	0.001380461	cg21174344	9	99450036
211156	cg21174375	0.879374155	0.000183961	0.150948962	0.001218695	0.999982441	0.001288984	cg21174375	14	64681225	SYNE2;SYNE2;SYNE2;SYNE2	NM_182914;NM_015180;NM_182910;NM_182913	Body;Body;TSS1500;Body
211157	cg21174410	0.901607147	-8.02E-05	-0.123689189	0.000648277	0.999982441	-0.000561843	cg21174410	12	131493891	GPR133	NM_198827	Body
211158	cg21174565	0.687171154	-0.000198939	-0.405397868	0.000490726	0.999982441	-0.001393938	cg21174565	3	15540542	COLQ;COLQ;COLQ	NM_080538;NM_080539;NM_005677	TSS200;Body;Body
211159	cg21174686	0.585568122	-0.000574727	-0.544766136	0.001054997	0.999982441	-0.004027021	cg21174686	9	14280660	NFIB	NM_005596	Body
211160	cg21174746	0.489635612	0.000895665	0.689355894	0.001299279	0.999982441	0.006275789	cg21174746	5	11903296	CTNND2	NM_001332	Body
211161	cg21174750	0.84349552	-0.000218514	-0.195870709	0.001115605	0.999982441	-0.001531097	cg21174750	9	116038869	PRPF4;CDC26	NM_004697;NM_139286	Body;TSS1500
211162	cg21174841	0.234010043	0.004471967	1.184520303	0.00377534	0.999982441	0.031334383	cg21174841	9	100617999	FOXE1;FOXE1	NM_004473;NM_004473	3'UTR;1stExon
211163	cg21174903	0.661490165	0.000544007	0.439541258	0.00123767	0.999982441	0.003811774	cg21174903	9	140147188	C9orf173	NM_001004353	Body
211164	cg21174911	0.876061822	-9.73E-05	-0.156776568	0.000620359	0.999982441	-0.00068147	cg21174911	9	108762462
211165	cg21174917	0.549527952	-0.000483015	-0.599363744	0.000805879	0.999982441	-0.003384411	cg21174917	9	140276772	EXD3	NM_017820	Body
211166	cg21175307	0.147909774	0.000752519	1.478437543	0.000508996	0.999982441	0.005272781	cg21175307	15	69110447	ANP32A	NM_006305	Body
211167	cg21175326	0.087615905	0.001595974	1.745937981	0.000914107	0.999982441	0.011182742	cg21175326	14	59074518
211168	cg21175585	0.682058444	0.000402456	0.413785178	0.000972622	0.999982441	0.00281995	cg21175585	13	30095759	SLC7A1	NM_003045	Body
211169	cg21175623	0.871913154	8.26E-05	0.16042566	0.000514678	0.999982441	0.000578538	cg21175623	9	139715548	C9orf86;C9orf86	NM_017995;NM_024718	Body;Body
211170	cg21175642	0.256026151	0.000682714	1.145434738	0.00059603	0.999982441	0.00478367	cg21175642	3	48701770	CELSR3	NM_001407	TSS1500
211171	cg21175685	0.281677404	0.00201359	1.084900337	0.001856014	0.999982441	0.014108914	cg21175685	3	99378032	COL8A1;MIR548G;COL8A1	NM_001850;NR_031662;NM_020351	5'UTR;Body;5'UTR
211172	cg21175823	0.668116301	-0.000576533	-0.429483498	0.001342387	0.999982441	-0.004039678	cg21175823	9	93727592
211173	cg21175995	0.443564281	-0.000611423	-0.775729399	0.000788191	0.999982441	-0.004284147	cg21175995	9	100212503	TDRD7	NM_014290	Body
211174	cg21176026	0.150102417	-0.000861245	-1.4283558	0.000602963	0.999982441	-0.006034613	cg21176026	4	156592010	GUCY1A3;GUCY1A3;GUCY1A3;GUCY1A3;GUCY1A3;GUCY1A3;GUCY1A3	NM_001130683;NM_001130685;NM_000856;NM_001130686;NM_001130682;NM_001130684;NM_001130687	5'UTR;5'UTR;5'UTR;5'UTR;5'UTR;5'UTR;5'UTR
211175	cg21176127	0.126557471	0.00078767	1.538773491	0.000511881	0.999982441	0.005519079	cg21176127	14	100795263	C14orf68	NM_207117	Body
211176	cg21176137	0.390493425	0.000899954	0.876017008	0.001027325	0.999982441	0.006305837	cg21176137	9	96725397
211177	cg21176263	0.56589418	0.000558194	0.577143935	0.000967166	0.999982441	0.003911179	cg21176263	9	129455497	LMX1B	NM_002316	Body
211178	cg21176398	0.405173978	-0.001148965	-0.832407846	0.00138029	0.999982441	-0.008050618	cg21176398	9	140771599	CACNA1B	NM_000718	TSS1500
211179	cg21176488	0.660000417	-0.000509329	-0.435086583	0.001170637	0.999982441	-0.003568787	cg21176488	3	188251742	LPP;LPP;LPP	NM_005578;NM_001167671;NM_001167672	Body;Body;Body
211180	cg21176597	0.040356223	-0.001225983	-2.070683123	0.000592067	0.999982441	-0.008590277	cg21176597	14	101526870	MIR496	NR_030176	TSS200
211181	cg21176603	0.955832649	4.18E-05	0.055522305	0.000752222	0.999982441	0.000292642	cg21176603	5	132698273	FSTL4	NM_015082	Body
211182	cg21176755	0.549095978	-0.000907383	-0.596511301	0.001521149	0.999982441	-0.006357891	cg21176755	9	99418634	C9orf21	NM_153698	TSS1500
211183	cg21176993	0.184784442	-0.000481732	-1.320650447	0.000364769	0.999982441	-0.003375421	cg21176993	11	131374259	NTM	NM_001048209	Body
211184	cg21177112	0.078328106	-0.002810519	-1.779617162	0.001579283	0.999982441	-0.019692873	cg21177112	12	63193647	PPM1H	NM_020700	Body
211185	cg21177165	0.660378121	-0.00114456	-0.434308268	0.002635363	0.999982441	-0.008019755	cg21177165	4	76824682	PPEF2	NM_006239	TSS1500
211186	cg21177384	0.862828932	0.000129182	0.173609551	0.000744092	0.999982441	0.000905155	cg21177384	9	100158232	LOC286359	NR_026847	Body
211187	cg21177396	0.556195628	0.001300869	0.588738895	0.002209586	0.999982441	0.009114991	cg21177396	9	126888124
211188	cg21177426	0.694732307	0.000782357	0.400919675	0.001951407	0.999982441	0.005481858	cg21177426	15	37386586	MEIS2;MEIS2;MEIS2;MEIS2;MEIS2;MEIS2;MEIS2	NM_172316;NM_170674;NM_170675;NM_172315;NM_002399;NM_170677;NM_170676	Body;Body;Body;Body;Body;Body;Body
211189	cg21177456	0.022981213	-0.003770752	-2.291660111	0.001645424	0.999982441	-0.026421077	cg21177456	19	519611	C19orf20	NM_033513	3'UTR
211190	cg21177463	0.256679966	0.001213418	1.143807076	0.001060859	0.999982441	0.008502236	cg21177463	3	48732781	IP6K2;IP6K2;IP6K2;IP6K2;IP6K2;IP6K2;IP6K2;IP6K2	NM_001005911;NM_001005910;NM_016291;NM_001146179;NR_027437;NM_001005909;NM_001146178;NR_027438	5'UTR;5'UTR;5'UTR;5'UTR;Body;5'UTR;5'UTR;Body
211191	cg21177494	0.050917765	0.003050995	1.963899454	0.001553539	0.999982441	0.021377849	cg21177494	15	33397692
211192	cg21177502	0.256828339	-0.002709651	-1.133027211	0.002391514	0.999982441	-0.018986107	cg21177502	8	50968578	SNTG1	NM_018967	5'UTR
211193	cg21177558	0.924941055	-8.01E-05	-0.093135349	0.000859705	0.999982441	-0.000561031	cg21177558	8	27677755	PBK	NM_018492	Body
211194	cg21177626	0.457121392	0.001086249	0.746951757	0.001454243	0.999982441	0.007611181	cg21177626	6	3849411	FAM50B	NM_012135	TSS1500
211195	cg21177778	0.336631276	0.001581486	0.960452084	0.001646606	0.999982441	0.011081228	cg21177778	22	48883578
211196	cg21177821	0.84393064	0.000240045	0.196478045	0.001221741	0.999982441	0.00168196	cg21177821	14	61121712
211197	cg21177940	0.840109493	-0.000108598	-0.201847061	0.000538019	0.999982441	-0.000760927	cg21177940	9	90344705	CTSL1;CTSL1	NM_145918;NM_001912	Body;Body
211198	cg21178254	0.476274599	0.001691974	0.711993861	0.002376388	0.999982441	0.0118554	cg21178254	3	156879083	CCNL1	NM_020307	TSS1500
211199	cg21178378	0.497021853	-0.001134515	-0.678252951	0.001672703	0.999982441	-0.007949375	cg21178378	3	64175242	PRICKLE2	NM_198859	Body
211200	cg21178618	0.699891049	0.000272596	0.385982607	0.000706239	0.999982441	0.001910039	cg21178618	14	101484481
211201	cg21178645	0.814701088	-0.000217204	-0.23315938	0.000931567	0.999982441	-0.001521913	cg21178645	9	93375779	DIRAS2	NM_017594	Body
211202	cg21178689	0.850811621	-0.000221108	-0.189384702	0.001167505	0.999982441	-0.001549267	cg21178689	9	138594307	KCNT1	NM_020822	Body
211203	cg21178711	0.148181355	-0.00154221	-1.454952899	0.001059972	0.999982441	-0.010806027	cg21178711	9	134350461	BAT2L1	NM_013318	Body
211204	cg21178978	0.991602458	1.32E-05	0.010621544	0.001239172	0.999982441	9.22E-05	cg21178978	1	231298610	TRIM67	NM_001004342	TSS200
211205	cg21178979	0.995875119	-1.08E-05	-0.005149208	0.002092125	0.999982441	-7.55E-05	cg21178979	7	1889533	MAD1L1;MAD1L1;MAD1L1	NM_003550;NM_001013837;NM_001013836	Body;Body;Body
211206	cg21179088	0.792723266	-0.000231346	-0.263505619	0.000877955	0.999982441	-0.001621007	cg21179088	7	54612333	VSTM2A	NM_182546	Body
211207	cg21179305	0.68139477	-0.000417636	-0.415409731	0.001005359	0.999982441	-0.002926311	cg21179305	9	37119968	ZCCHC7	NM_032226	TSS1500
211208	cg21179492	0.050974003	0.003461547	1.966159192	0.001760563	0.999982441	0.024254527	cg21179492	9	138393651	MRPS2	NM_016034	Body
211209	cg21179618	0.952389509	5.81E-05	0.060138834	0.000966722	0.999982441	0.000407361	cg21179618	9	139424642	NOTCH1	NM_017617	Body
211210	cg21179654	0.642717712	0.000655027	0.466186821	0.001405074	0.999982441	0.004589672	cg21179654	3	114057297	ZBTB20;ZBTB20;ZBTB20;ZBTB20;ZBTB20;ZBTB20;ZBTB20	NM_001164343;NM_001164346;NM_001164345;NM_001164342;NM_001164344;NM_001164347;NM_015642	3'UTR;3'UTR;3'UTR;3'UTR;3'UTR;3'UTR;3'UTR
211211	cg21179831	0.935245447	9.08E-05	0.082282813	0.001103801	0.999982441	0.000636389	cg21179831	6	31508137	BAT1;BAT1	NM_080598;NM_004640	Body;Body
211212	cg21179892	0.185735334	0.00149416	1.319079352	0.00113273	0.999982441	0.01046935	cg21179892	8	1271692
211213	cg21180467	0.537782935	-0.0005333	-0.617515024	0.000863623	0.999982441	-0.003736754	cg21180467	8	16606341
211214	cg21180572	0.675182967	0.000220465	0.425766309	0.000517807	0.999982441	0.001544763	cg21180572	9	33043903	SMU1	NM_018225	3'UTR
211215	cg21180599	0.050029629	0.001437852	1.970556313	0.000729668	0.999982441	0.010074808	cg21180599	19	2976789	TLE6;TLE6	NM_024760;NM_001143986	TSS1500;TSS1500
211216	cg21180793	0.491551807	-0.001093229	-0.689690098	0.001585101	0.999982441	-0.007660084	cg21180793	5	58096519	RAB3C	NM_138453	Body
211217	cg21180845	0.92216518	7.11E-05	0.098633056	0.000720624	0.999982441	0.000498028	cg21180845	12	50798901	LARP4;LARP4;LARP4;LARP4;LARP4;LARP4;LARP4	NM_052879;NM_001170803;NM_001170804;NR_033200;NM_199188;NM_199190;NM_001170808	Body;Body;Body;Body;Body;Body;Body
211218	cg21180956	0.436875077	-0.000755258	-0.776695548	0.000972399	0.999982441	-0.005291975	cg21180956	5	54281478	ESM1;ESM1	NM_001135604;NM_007036	TSS200;TSS200
211219	cg21181015	0.387167623	0.001240471	0.868390506	0.001428471	0.999982441	0.008691788	cg21181015	6	143658603	AIG1	NM_016108	Body
211220	cg21181051	0.324924812	-0.000629766	-0.976282005	0.000645065	0.999982441	-0.004412671	cg21181051	2	204102418	CYP20A1	NM_177538	TSS1500
211221	cg21181092	0.88489496	0.000205794	0.14575279	0.001411938	0.999982441	0.001441967	cg21181092	7	106068741
211222	cg21181162	0.716953597	-0.001218289	-0.36377915	0.00334898	0.999982441	-0.008536363	cg21181162	8	72650106
211223	cg21181192	0.145525334	0.001422299	1.466413872	0.000969917	0.999982441	0.009965833	cg21181192	9	133914614	LAMC3	NM_006059	Body
211224	cg21181363	0.546204583	-0.001097665	-0.601252397	0.001825631	0.999982441	-0.007691168	cg21181363	3	61782945	PTPRG	NM_002841	Body
211225	cg21181498	0.707313681	0.000279614	0.379007883	0.000737752	0.999982441	0.00195921	cg21181498	2	1592253
211226	cg21181547	0.741881087	-0.000269682	-0.328321389	0.000821396	0.999982441	-0.001889618	cg21181547	9	140787445	CACNA1B	NM_000718	Body
211227	cg21181562	0.6741554	-0.000277002	-0.423910808	0.000653444	0.999982441	-0.001940911	cg21181562	11	9635043
211228	cg21181942	0.740065224	-0.000177761	-0.331877204	0.000535622	0.999982441	-0.001245542	cg21181942	4	3726450
211229	cg21181989	0.436606367	0.000588276	0.781966208	0.000752303	0.999982441	0.004121958	cg21181989	7	100031215	MEPCE	NM_019606	3'UTR
211230	cg21182103	0.432292409	-0.000871822	-0.784949053	0.001110673	0.999982441	-0.00610872	cg21182103	9	37798519
211231	cg21182108	0.86585644	-0.000178482	-0.170593605	0.001046239	0.999982441	-0.001250594	cg21182108	9	101553307	ANKS6	NM_173551	Body
211232	cg21182196	0.916490919	0.000116032	0.105846133	0.001096236	0.999982441	0.000813021	cg21182196	14	95786801	CLMN	NM_024734	TSS1500
211233	cg21182263	0.240012967	-0.002597423	-1.197768141	0.002168553	0.999982441	-0.018199744	cg21182263	12	53200975	KRT4	NM_002272	Body
211234	cg21182407	0.721205602	0.000159762	0.359789327	0.000444043	0.999982441	0.001119427	cg21182407	6	3119541	BPHL;BPHL;BPHL;BPHL	NR_026648;NM_004332;NR_026650;NR_026649	Body;Body;Body;Body
211235	cg21182416	0.261470199	0.000775091	1.119816772	0.000692159	0.999982441	0.005430942	cg21182416	8	86065151
211236	cg21182526	0.400123791	-0.000434746	-0.836271486	0.000519863	0.999982441	-0.003046201	cg21182526	2	179260782	MIR548N;OSBPL6;OSBPL6	NR_031666;NM_032523;NM_145739	Body;3'UTR;3'UTR
211237	cg21182616	0.61238623	-0.000545418	-0.511011798	0.00106733	0.999982441	-0.00382166	cg21182616	4	1363182	KIAA1530	NM_020894	Body
211238	cg21182715	0.239027857	0.00215337	1.173242227	0.001835401	0.999982441	0.01508833	cg21182715	12	95567919	FGD6	NM_018351	Body
211239	cg21182960	0.80300749	0.000151002	0.24993875	0.000604156	0.999982441	0.001058048	cg21182960	7	156812171
211240	cg21183165	0.883809793	0.00010824	0.145939358	0.000741675	0.999982441	0.000758418	cg21183165	20	62056221	KCNQ2;KCNQ2;KCNQ2;KCNQ2	NM_172108;NM_172106;NM_172107;NM_004518	Body;Body;Body;Body
211241	cg21183389	0.371932723	-0.000616921	-0.900146364	0.000685356	0.999982441	-0.004322667	cg21183389	4	113761787	ANK2	NM_001127493	5'UTR
211242	cg21183455	0.887812831	-0.000285869	-0.140753484	0.002030987	0.999982441	-0.002003037	cg21183455	22	50052396	C22orf34	NR_026997	TSS1500
211243	cg21183461	0.579287454	-0.000888796	-0.561567326	0.001582705	0.999982441	-0.006227654	cg21183461	15	45427297	DUOX1;DUOX1	NM_175940;NM_017434	Body;Body
211244	cg21183502	0.988834329	-1.11E-05	-0.014181675	0.000783944	0.999982441	-7.79E-05	cg21183502	20	58514581	C20orf177;PPP1R3D	NM_022106;NM_006242	TSS1500;1stExon
211245	cg21183523	0.198472565	0.002018808	1.277896224	0.00157979	0.999982441	0.014145477	cg21183523	18	22929205	ZNF521	NM_015461	Body
211246	cg21183536	0.019644179	-0.000859455	-2.41002149	0.000356617	0.999982441	-0.006022072	cg21183536	6	17393563	CAP2	NM_006366	TSS200
211247	cg21183606	0.766797067	-0.000218941	-0.299151406	0.000731875	0.999982441	-0.001534089	cg21183606	11	36294277	COMMD9;COMMD9	NM_001101653;NM_014186	3'UTR;3'UTR
211248	cg21183664	0.979201183	-1.82E-05	-0.025917343	0.000701009	0.999982441	-0.000127302	cg21183664	5	178594526	ADAMTS2;ADAMTS2	NM_021599;NM_014244	Body;Body
211249	cg21183846	0.947112903	2.64E-05	0.065935077	0.000400981	0.999982441	0.000185252	cg21183846	1	171283203	FMO4	NM_002022	TSS1500
211250	cg21183894	0.23101676	-0.000649183	-1.18841181	0.000546261	0.999982441	-0.004548725	cg21183894	9	138587811	SOHLH1;SOHLH1	NM_001012415;NM_001101677	Body;Body
211251	cg21184011	0.409027421	0.000681816	0.832722764	0.000818779	0.999982441	0.004777381	cg21184011	16	88636102	ZC3H18	NM_144604	TSS1500
211252	cg21184115	0.605985669	0.000972709	0.513970735	0.001892537	0.999982441	0.006815619	cg21184115	6	108931012	FOXO3;FOXO3	NM_001455;NM_201559	Body;Body
211253	cg21184116	0.793891851	0.000184839	0.260408865	0.000709805	0.999982441	0.001295141	cg21184116	19	48965003	KCNJ14;KCNJ14	NM_170720;NM_013348	1stExon;Body
211254	cg21184172	0.493352106	0.00037778	0.692232302	0.000545741	0.999982441	0.002647043	cg21184172	8	97657282	PGCP	NM_016134	TSS1500
211255	cg21184174	0.439438795	0.001171885	0.776535308	0.00150912	0.999982441	0.008211217	cg21184174	1	115881214	NGF	NM_002506	TSS1500
211256	cg21184206	0.313862881	-0.001113676	-1.00660956	0.001106363	0.999982441	-0.007803354	cg21184206	2	181769759
211257	cg21184216	0.191983671	-0.003167835	-1.302952265	0.002431274	0.999982441	-0.022196528	cg21184216	5	102598034	C5orf30	NM_033211	5'UTR
211258	cg21184327	0.711795133	-0.000317351	-0.370598046	0.000856322	0.999982441	-0.002223631	cg21184327	9	139047016
211259	cg21184369	0.495712512	0.000508482	0.676509483	0.000751626	0.999982441	0.003562856	cg21184369	8	38831148	HTRA4;PLEKHA2	NM_153692;NM_021623	TSS1500;3'UTR
211260	cg21184415	0.168550724	-0.00125562	-1.389708966	0.000903513	0.999982441	-0.008797937	cg21184415	20	39996039	EMILIN3	NM_052846	TSS1500
211261	cg21184441	0.173434845	0.001237974	1.387993531	0.000891916	0.999982441	0.008674292	cg21184441	14	103558080
211262	cg21184495	0.01475212	0.004392219	2.482692794	0.001769135	0.999982441	0.0307756	cg21184495	17	30677090	ZNF207;ZNF207;ZNF207;MIR632	NM_001098507;NM_001032293;NM_003457;NR_030362	TSS200;TSS200;TSS200;TSS200
211263	cg21184518	0.606389718	0.001620643	0.514714927	0.003148622	0.999982441	0.011355594	cg21184518	9	124777955	TTLL11;TTLL11	NM_001139442;NM_194252	Body;Body
211264	cg21184699	0.548746033	-0.000312494	-0.595588247	0.000524681	0.999982441	-0.002189596	cg21184699	9	96277131	FAM120A	NM_014612	Body
211265	cg21184711	0.638355753	0.001096833	0.468842453	0.002339449	0.999982441	0.00768534	cg21184711	7	122488330	CADPS2;CADPS2;CADPS2	NM_001009571;NM_001167940;NM_017954	Body;Body;Body
211266	cg21184800	0.566080063	0.000425057	0.579169006	0.000733908	0.999982441	0.002978309	cg21184800	9	139559772	EGFL7;EGFL7	NM_201446;NM_016215	5'UTR;5'UTR
211267	cg21184926	0.019977424	-0.001701765	-2.363931483	0.000719887	0.999982441	-0.011924003	cg21184926	2	198318139	COQ10B	NM_025147	TSS200
211268	cg21184951	0.233342932	0.001008747	1.217134631	0.000828788	0.999982441	0.007068136	cg21184951	2	240168413	HDAC4	NM_006037	Body
211269	cg21185109	0.183847067	-0.001566053	-1.328541896	0.001178776	0.999982441	-0.010973094	cg21185109	17	7774912
211270	cg21185116	0.52280727	0.000637452	0.632449636	0.001007909	0.999982441	0.004466528	cg21185116	9	73970919
211271	cg21185187	0.104281574	-0.004345063	-1.607925938	0.002702278	0.999982441	-0.030445187	cg21185187	13	51997270	INTS6;INTS6	NM_012141;NM_001039937	Body;Body
211272	cg21185242	0.253666478	-0.001289134	-1.140593564	0.00113023	0.999982441	-0.00903276	cg21185242	17	3402504	ASPA;ASPA	NM_001128085;NM_000049	3'UTR;3'UTR
211273	cg21185255	0.255970542	-0.000674073	-1.137533197	0.000592575	0.999982441	-0.004723128	cg21185255	4	149763983
211274	cg21185271	0.016914887	-0.001159593	-2.396395559	0.000483891	0.999982441	-0.008125091	cg21185271	12	52569410	KRT80;KRT80	NM_001081492;NM_182507	Body;Body
211275	cg21185283	0.958822646	4.57E-05	0.051665583	0.000884228	0.999982441	0.000320102	cg21185283	9	14690531	ZDHHC21	NM_178566	5'UTR
211276	cg21185320	0.930785451	5.62E-05	0.087862595	0.000639972	0.999982441	0.000393992	cg21185320	9	37466646	ZBTB5	NM_014872	TSS1500
211277	cg21185355	0.400817625	-0.00180516	-0.838018704	0.002154081	0.999982441	-0.01264848	cg21185355	3	41975014	ULK4	NM_017886	Body
211278	cg21185662	0.566543008	0.000544579	0.576911632	0.000943956	0.999982441	0.003815782	cg21185662	12	45662797	ANO6;ANO6;ANO6	NM_001142679;NM_001142680;NM_001025356	Body;Body;Body
211279	cg21185674	0.566908741	0.000679431	0.568587854	0.001194944	0.999982441	0.004760666	cg21185674	11	980634	AP2A2	NM_012305	Body
211280	cg21185686	0.43088045	0.001069118	0.799600289	0.001337065	0.999982441	0.007491144	cg21185686	5	140810433	PCDHGA4;PCDHGA11;PCDHGA11;PCDHGA9;PCDHGA1;PCDHGB1;PCDHGB6;PCDHGA12;PCDHGB3;PCDHGB7;PCDHGA6;PCDHGA8;PCDHGA10;PCDHGA12;PCDHGA5;PCDHGB4;PCDHGA3;PCDHGA2;PCDHGA7;PCDHGB2;PCDHGB5	NM_018917;NM_032092;NM_018914;NM_018921;NM_018912;NM_018922;NM_018926;NM_032094;NM_018924;NM_018927;NM_018919;NM_032088;NM_018913;NM_003735;NM_018918;NM_003736;NM_018916;NM_018915;NM_018920;NM_018923;NM_018925	Body;Body;Body;Body;Body;Body;Body;1stExon;Body;Body;Body;Body;Body;1stExon;Body;Body;Body;Body;Body;Body;Body
211281	cg21185990	0.784728648	0.000135119	0.275035897	0.000491278	0.999982441	0.000946758	cg21185990	7	157835049	PTPRN2;PTPRN2;PTPRN2	NM_002847;NM_130842;NM_130843	Body;Body;Body
211282	cg21186098	0.020859465	0.00193211	2.328229571	0.000829863	0.999982441	0.013538	cg21186098	8	108208344
211283	cg21186235	0.666534035	0.000518567	0.430045365	0.001205843	0.999982441	0.00363352	cg21186235	9	127218781	GPR144	NM_001161808	Body
211284	cg21186263	0.741626961	0.000350912	0.332860627	0.00105423	0.999982441	0.002458783	cg21186263	14	102517094	DYNC1H1	NM_001376	3'UTR
211285	cg21186438	0.48761899	-0.00041187	-0.689779158	0.000597104	0.999982441	-0.002885908	cg21186438	11	68851932	TPCN2	NM_139075	Body
211286	cg21186449	0.751697523	-0.000154033	-0.321347787	0.000479333	0.999982441	-0.001079284	cg21186449	3	68057322	FAM19A1	NM_213609	Body
211287	cg21186560	0.61076806	-0.000587884	-0.507020996	0.001159486	0.999982441	-0.004119212	cg21186560	9	13284899
211288	cg21186576	0.876338162	0.00031148	0.156151639	0.00199473	0.999982441	0.002182495	cg21186576	17	79466077
211289	cg21186708	0.196399719	0.002119744	1.318243814	0.001608006	0.999982441	0.014852723	cg21186708	13	112716728
211290	cg21186722	0.274782687	-0.001320763	-1.098156888	0.001202709	0.999982441	-0.009254385	cg21186722	18	2905298	EMILIN2	NM_032048	Body
211291	cg21186771	0.683997408	-0.000182822	-0.404987151	0.000451425	0.999982441	-0.001281002	cg21186771	2	73287456	SFXN5	NM_144579	Body
211292	cg21186778	0.51228604	-0.000543733	-0.652496854	0.000833311	0.999982441	-0.003809853	cg21186778	9	4855519	RCL1	NM_005772	Body
211293	cg21186779	0.994285816	-6.70E-06	-0.007152024	0.000937208	0.999982441	-4.70E-05	cg21186779	16	46462885
211294	cg21186900	0.704342849	0.000370026	0.383699644	0.000964363	0.999982441	0.002592713	cg21186900	8	24859537
211295	cg21186955	0.379485351	-0.000525005	-0.880444193	0.000596295	0.999982441	-0.003678628	cg21186955	7	100729412	TRIM56	NM_030961	5'UTR
211296	cg21186966	0.462234527	0.000648854	0.745824574	0.000869982	0.999982441	0.004546421	cg21186966	4	5401430	STK32B	NM_018401	Body
211297	cg21187068	0.774134426	0.000783722	0.287463807	0.002726334	0.999982441	0.005491422	cg21187068	8	144659627	NAPRT1	NM_145201	Body
211298	cg21187108	0.505109146	-0.000569378	-0.664140826	0.000857315	0.999982441	-0.003989544	cg21187108	11	70224383	PPFIA1;PPFIA1	NM_003626;NM_177423	Body;3'UTR
211299	cg21187194	0.313628136	-0.001048324	-1.006064685	0.001042005	0.999982441	-0.007345445	cg21187194	3	127311169
211300	cg21187195	0.162677974	0.001022215	1.414441063	0.000722699	0.999982441	0.007162505	cg21187195	5	114830673
211301	cg21187258	0.130960449	-0.003910096	-1.523611871	0.002566334	0.999982441	-0.027397444	cg21187258	7	83278594	SEMA3E	NM_012431	TSS1500
211302	cg21187265	0.939904119	-3.45E-05	-0.077090803	0.000447865	0.999982441	-0.00024192	cg21187265	1	26127185	SEPN1;SEPN1	NM_206926;NM_020451	Body;Body
211303	cg21187597	0.180967974	-0.00211222	-1.342422839	0.001573439	0.999982441	-0.014800001	cg21187597	2	241846305
211304	cg21187667	0.111122922	-0.001866157	-1.60276523	0.001164336	0.999982441	-0.013075877	cg21187667	17	16438614
211305	cg21187669	0.124846868	0.00261229	1.534311467	0.001702581	0.999982441	0.018303911	cg21187669	17	17929033	ATPAF2	NM_145691	Body
211306	cg21187770	0.513826338	-0.000769512	-0.656469847	0.001172197	0.999982441	-0.005391852	cg21187770	2	26205876	KIF3C	NM_002254	TSS1500
211307	cg21187920	0.442861332	0.000602044	0.766773317	0.000785166	0.999982441	0.004218431	cg21187920	8	112612368
211308	cg21188037	0.247650862	0.001026241	1.170521507	0.000876738	0.999982441	0.007190714	cg21188037	7	45018658	MYO1G;MYO1G	NM_033054;NM_033054	5'UTR;1stExon
211309	cg21188242	0.973082363	-2.01E-05	-0.033930721	0.000591203	0.999982441	-0.000140557	cg21188242	11	1492945	HCCA2	NM_053005	Body
211310	cg21188280	0.970628996	-3.25E-05	-0.036658565	0.00088632	0.999982441	-0.000227661	cg21188280	20	33148582	PIGU	NM_080476	3'UTR
211311	cg21188400	0.834819758	-0.000237346	-0.208434947	0.001138705	0.999982441	-0.001663047	cg21188400	2	19082803
211312	cg21188409	0.540209858	0.001009162	0.612813843	0.001646767	0.999982441	0.00707104	cg21188409	3	180466040
211313	cg21188454	0.422415788	-0.000470629	-0.804538327	0.000584968	0.999982441	-0.003297627	cg21188454	9	131549455	TBC1D13	NM_018201	TSS200
211314	cg21188533	0.381776914	-0.0004591	-0.875545238	0.000524359	0.999982441	-0.003216844	cg21188533	3	53700263	CACNA1D;CACNA1D;CACNA1D	NM_001128839;NM_000720;NM_001128840	Body;Body;Body
211315	cg21188610	0.390476118	0.001174971	0.862052679	0.001362992	0.999982441	0.00823284	cg21188610	9	132786258	FNBP1	NM_015033	Body
211316	cg21188652	0.526049698	-0.000717154	-0.640862904	0.001119044	0.999982441	-0.005024984	cg21188652	2	219435559	RQCD1	NM_005444	Body
211317	cg21188710	0.4053383	-0.000928406	-0.842708359	0.001101693	0.999982441	-0.006505198	cg21188710	2	105462313
211318	cg21188731	0.812362054	0.000187418	0.237100724	0.000790458	0.999982441	0.00131321	cg21188731	22	37467720	TMPRSS6	NM_153609	Body
211319	cg21188858	0.581835732	-0.000541107	-0.551811335	0.000980601	0.999982441	-0.003791451	cg21188858	5	158303922	EBF1	NM_024007	Body
211320	cg21189054	0.026307579	-0.001113912	-2.223334601	0.00050101	0.999982441	-0.007805011	cg21189054	11	112831901	NCAM1;NCAM1;NCAM1	NM_000615;NM_001076682;NM_181351	TSS200;TSS200;TSS200
211321	cg21189438	0.316070478	0.00233876	1.004020124	0.002329395	0.999982441	0.016387328	cg21189438	9	38622559	C9orf122	NR_027294	Body
211322	cg21189480	0.182759374	-0.002164275	-1.335894151	0.001620094	0.999982441	-0.015164739	cg21189480	9	34622187	ARID3C	NM_001017363	Body
211323	cg21189492	0.652003334	0.000210654	0.444740914	0.000473656	0.999982441	0.001476023	cg21189492	8	42395162	C8orf40;SLC20A2	NM_001135676;NM_006749	TSS1500;5'UTR
211324	cg21189611	0.748784895	0.000375679	0.321291532	0.001169278	0.999982441	0.002632326	cg21189611	9	97691844	C9orf3	NM_032823	Body
211325	cg21189909	0.089804906	0.001938266	1.710552112	0.001133123	0.999982441	0.013581131	cg21189909	1	16399649	FAM131C	NM_182623	Body
211326	cg21189939	0.310743521	-0.002193066	-1.010832707	0.002169563	0.999982441	-0.015366473	cg21189939	17	2057176	SMG6;SMG6	NM_017575;NM_001170957	Body;Body
211327	cg21190038	0.228628125	-0.000943417	-1.215818123	0.000775952	0.999982441	-0.006610378	cg21190038	15	44086848	SERF2;MIR1282	NM_001018108;NR_031695	3'UTR;TSS1500
211328	cg21190228	0.195092356	0.00115656	1.292692702	0.000894691	0.999982441	0.008103838	cg21190228	2	240132342	HDAC4	NM_006037	Body
211329	cg21190306	0.689370359	-0.000312046	-0.399500411	0.000781092	0.999982441	-0.002186461	cg21190306	6	31864077	EHMT2;EHMT2	NM_006709;NM_025256	Body;Body
211330	cg21190361	0.052417517	-0.001223132	-1.952327034	0.000626499	0.999982441	-0.008570297	cg21190361	9	34459060	DNAI1;C9orf25	NM_012144;NM_147202	Body;TSS1500
211331	cg21190363	0.029549567	-0.004963763	-2.18194885	0.002274922	0.999982441	-0.034780326	cg21190363	14	105203406	ADSSL1;ADSSL1	NM_199165;NM_152328	Body;Body
211332	cg21190381	0.319218291	0.000380473	0.99616032	0.00038194	0.999982441	0.002665917	cg21190381	2	53994763	LOC100302652;ASB3;CHAC2;ASB3	NM_001164165;NM_145863;NM_001008708;NM_016115	Body;5'UTR;TSS200;5'UTR
211333	cg21190593	0.11471659	0.0022314	1.590623614	0.001402846	0.999982441	0.015635079	cg21190593	11	2451058
211334	cg21190595	0.717426577	0.000352045	0.367133784	0.000958901	0.999982441	0.002466726	cg21190595	11	3071167	CARS;CARS;CARS;CARS	NM_001014437;NM_001751;NM_001014438;NM_139273	Body;Body;5'UTR;Body
211335	cg21190644	0.227990378	0.002477823	1.209496089	0.002048641	0.999982441	0.017361724	cg21190644	6	2659375
211336	cg21190742	0.075612638	0.001166153	1.797171946	0.000648882	0.999982441	0.008171053	cg21190742	9	135336993	C9orf171	NM_207417	Body
211337	cg21190804	0.837441355	0.000254116	0.205916197	0.001234075	0.999982441	0.001780552	cg21190804	12	8398718
211338	cg21190862	0.386355512	0.000432244	0.879569381	0.000491427	0.999982441	0.003028667	cg21190862	7	155673059
211339	cg21190895	0.209543403	-0.001217374	-1.262975576	0.000963893	0.999982441	-0.008529951	cg21190895	9	86984239	SLC28A3	NM_022127	TSS1500
211340	cg21190982	0.164422835	-0.003645832	-1.394199317	0.002615001	0.999982441	-0.025545784	cg21190982	14	75180524	FCF1;KIAA0317	NM_015962;NM_001039479	Body;TSS1500
211341	cg21191088	0.892728102	-0.000155626	-0.135018176	0.001152634	0.999982441	-0.001090451	cg21191088	9	140115301	RNF208	NM_031297	1stExon
211342	cg21191176	0.644198941	-0.000420584	-0.462984129	0.000908419	0.999982441	-0.002946966	cg21191176	14	23402052
211343	cg21191241	0.953462004	9.75E-05	0.058431609	0.001668903	0.999982441	0.000683284	cg21191241	8	63385433	NKAIN3	NM_173688	Body
211344	cg21191255	0.634259287	0.000478225	0.475800607	0.001005095	0.999982441	0.003350848	cg21191255	11	698760	TMEM80;TMEM80	NM_174940;NM_001042463	Body;Body
211345	cg21191275	0.52650458	-0.000383922	-0.641112692	0.000598837	0.999982441	-0.002690082	cg21191275	9	135907982	GTF3C5;GTF3C5	NM_001122823;NM_012087	Body;Body
211346	cg21191365	0.342803071	0.000934205	0.952200153	0.000981101	0.999982441	0.00654583	cg21191365	14	90529014	KCNK13	NM_022054	Body
211347	cg21191443	0.639516606	-0.000323981	-0.471893264	0.000686557	0.999982441	-0.002270088	cg21191443	9	114363286	PTGR1;PTGR1	NM_001146108;NM_001146109	TSS1500;TSS1500
211348	cg21191514	0.260363908	-0.00216761	-1.13409903	0.001911306	0.999982441	-0.015188111	cg21191514	11	2187921	TH;TH;TH	NM_199292;NM_199293;NM_000360	Body;Body;Body
211349	cg21191592	0.349563199	-0.000930852	-0.930052179	0.00100086	0.999982441	-0.006522336	cg21191592	9	95181961	CENPP;OMD	NM_001012267;NM_005014	Body;5'UTR
211350	cg21191810	0.504673344	0.00138608	0.664759736	0.002085084	0.999982441	0.009712046	cg21191810	6	118973309	C6orf204;C6orf204	NM_001042475;NM_206921	TSS1500;TSS1500
211351	cg21191822	0.81600234	0.000167605	0.233656841	0.000717312	0.999982441	0.001174381	cg21191822	6	33423774	ZBTB9	NM_152735	Body
211352	cg21191843	0.439654402	-0.001127216	-0.771063995	0.001461897	0.999982441	-0.007898231	cg21191843	5	158153361	EBF1	NM_024007	Body
211353	cg21192091	0.41266101	0.00084267	0.820080906	0.001027545	0.999982441	0.005904459	cg21192091	7	2758800
211354	cg21192095	0.875891487	0.000338734	0.15637389	0.002166179	0.999982441	0.002373456	cg21192095	20	328035	NRSN2	NM_024958	5'UTR
211355	cg21192185	0.158744337	0.000739333	1.410882022	0.000524022	0.999982441	0.005180394	cg21192185	3	126708075	PLXNA1	NM_032242	1stExon
211356	cg21192260	0.734141774	0.000652651	0.340735228	0.001915418	0.999982441	0.004573022	cg21192260	19	13884760	C19orf53;MRI1;MRI1	NM_014047;NM_001031727;NM_032285	TSS1500;3'UTR;3'UTR
211357	cg21192370	0.857422013	-0.000466786	-0.180251404	0.002589641	0.999982441	-0.0032707	cg21192370	9	81220079
211358	cg21192376	0.81816033	-0.000319398	-0.232383217	0.001374447	0.999982441	-0.002237975	cg21192376	14	53020168	GPR137C;TXNDC16;TXNDC16	NM_001099652;NM_001160047;NM_020784	1stExon;TSS1500;TSS1500
211359	cg21192468	0.990148925	2.72E-05	0.012479176	0.0021828	0.999982441	0.000190863	cg21192468	9	139092501	LHX3;LHX3	NM_014564;NM_178138	Body;Body
211360	cg21192579	0.985110622	6.87E-06	0.018851598	0.000364567	0.999982441	4.82E-05	cg21192579	2	127534872
211361	cg21192671	0.580731459	0.000449355	0.556719143	0.000807148	0.999982441	0.003148561	cg21192671	19	4176193	SIRT6	NM_016539	Body
211362	cg21192698	0.293168474	0.000579231	1.047637209	0.000552893	0.999982441	0.004058581	cg21192698	18	77256905	NFATC1;NFATC1;NFATC1;NFATC1	NM_006162;NM_172388;NM_172389;NM_172387	Body;Body;Body;Body
211363	cg21192979	0.615722448	-0.000276984	-0.501125951	0.000552724	0.999982441	-0.001940787	cg21192979	22	21385818	SLC7A4	NM_004173	Body
211364	cg21193011	0.037537192	0.002767016	2.10722831	0.001313107	0.999982441	0.019388055	cg21193011	3	12918015
211365	cg21193071	0.99142261	-6.78E-06	-0.01073631	0.000631412	0.999982441	-4.75E-05	cg21193071	9	131395133	SPTAN1;SPTAN1	NM_003127;NM_001130438	Body;Body
211366	cg21193484	0.572840034	0.000288303	0.56509989	0.000510181	0.999982441	0.002020098	cg21193484	14	61938892	PRKCH	NM_006255	Body
211367	cg21193577	0.366353639	0.001580717	0.904277259	0.001748045	0.999982441	0.011075841	cg21193577	14	101036322	BEGAIN	NM_020836	TSS200
211368	cg21193639	0.386652351	0.000403502	0.855732598	0.000471528	0.999982441	0.002827276	cg21193639	11	2349510
211369	cg21193660	0.77668843	-0.000259256	-0.283077511	0.000915849	0.999982441	-0.001816569	cg21193660	5	1198257
211370	cg21193888	0.74394297	-0.000528472	-0.326115488	0.001620506	0.999982441	-0.003702923	cg21193888	9	97671404	C9orf3	NM_032823	Body
211371	cg21193975	0.438733821	0.00063823	0.77726738	0.00082112	0.999982441	0.00447198	cg21193975	9	137024866	WDR5;WDR5	NM_052821;NM_017588	3'UTR;3'UTR
211372	cg21194021	0.748123124	-0.000393726	-0.321461831	0.0012248	0.999982441	-0.00275878	cg21194021	8	143319259	TSNARE1	NM_145003	Body
211373	cg21194039	0.440056705	-0.002326189	-0.772972358	0.003009407	0.999982441	-0.016299245	cg21194039	5	140499367
211374	cg21194066	0.131115581	-0.0011343	-1.518078066	0.000747195	0.999982441	-0.007947865	cg21194066	11	67052509	ADRBK1	NM_001619	Body
211375	cg21194115	0.687406494	0.000513329	0.404411195	0.001269324	0.999982441	0.003596817	cg21194115	5	607516
211376	cg21194209	0.688829237	-0.000187382	-0.396393147	0.000472718	0.999982441	-0.001312959	cg21194209	19	3452609	NFIC;NFIC	NM_005597;NM_205843	Body;Body
211377	cg21194517	0.352175962	-0.001157456	-0.930802615	0.001243504	0.999982441	-0.008110119	cg21194517	9	96007530	WNK2	NM_006648	Body
211378	cg21194726	0.390708889	0.000771051	0.862900916	0.000893557	0.999982441	0.005402638	cg21194726	1	11399468
211379	cg21194776	0.618598846	-0.000260428	-0.495269143	0.000525831	0.999982441	-0.001824777	cg21194776	10	75314128	USP54	NM_152586	Body
211380	cg21194785	0.46807197	-0.001015266	-0.720387964	0.001409332	0.999982441	-0.00711381	cg21194785	22	29105478	CHEK2;CHEK2;CHEK2	NM_001005735;NM_007194;NM_145862	Body;Body;Body
211381	cg21194807	0.759703945	0.000262935	0.306980987	0.000856517	0.999982441	0.001842342	cg21194807	9	116856710	KIF12	NM_138424	Body
211382	cg21194808	0.653551286	-0.000848731	-0.449391039	0.001888625	0.999982441	-0.005946927	cg21194808	1	2205498	SKI	NM_003036	Body
211383	cg21194911	0.051623987	-0.000990607	-1.998943977	0.000495565	0.999982441	-0.006941033	cg21194911	19	44716733	ZNF227;ZNF227	NM_182490;NM_182490	5'UTR;1stExon
211384	cg21195162	0.324961651	-0.003044811	-0.980422	0.003105613	0.999982441	-0.021334521	cg21195162	1	168514108	XCL2	NM_003175	TSS1500
211385	cg21195231	0.375630699	0.00222614	0.884964515	0.002515514	0.999982441	0.015598222	cg21195231	9	139240119	GPSM1	NM_001145638	Body
211386	cg21195235	0.075133249	0.00350598	1.777301501	0.001972642	0.999982441	0.024565859	cg21195235	18	44530218	KATNAL2	NM_031303	5'UTR
211387	cg21195277	0.753714399	0.000187609	0.311419422	0.000602431	0.999982441	0.001314545	cg21195277	6	32339208	C6orf10	NM_006781	Body
211388	cg21195290	0.258717315	-0.000643641	-1.146739209	0.000561279	0.999982441	-0.004509891	cg21195290	9	2621094	VLDLR;VLDLR;FLJ35024	NM_003383;NM_001018056;NR_015375	TSS1500;TSS1500;Body
211389	cg21195376	0.088817641	0.003362394	1.686756018	0.001993409	0.999982441	0.023559779	cg21195376	1	204449827	PIK3C2B	NM_002646	5'UTR
211390	cg21195383	0.711831511	-0.000410187	-0.370039524	0.001108496	0.999982441	-0.002874121	cg21195383	9	140328888	ENTPD8;ENTPD8	NM_001033113;NM_198585	3'UTR;3'UTR
211391	cg21195395	0.423498257	0.001720871	0.801438329	0.002147228	0.999982441	0.012057877	cg21195395	19	5981162
211392	cg21195462	0.597837933	0.000476252	0.53158428	0.000895911	0.999982441	0.003337028	cg21195462	2	236481564	AGAP1;AGAP1	NM_014914;NM_001037131	Body;Body
211393	cg21195468	0.291460394	0.00081374	1.05682035	0.000769989	0.999982441	0.005701752	cg21195468	9	126773095	LHX2	NM_004789	TSS1500
211394	cg21195491	0.166842395	0.001091844	1.389447117	0.000785812	0.999982441	0.007650381	cg21195491	9	135753121	C9orf98;C9orf9	NM_152572;NM_018956	Body;TSS1500
211395	cg21195763	0.308857906	-0.001980664	-1.017291485	0.001946998	0.999982441	-0.01387821	cg21195763	9	133700022	ABL1	NM_007313	Body
211396	cg21195984	0.083238989	0.000847072	1.732566189	0.000488912	0.999982441	0.005935302	cg21195984	9	140684842	EHMT1	NM_024757	Body
211397	cg21196201	0.816576549	-0.000180608	-0.234427886	0.000770421	0.999982441	-0.001265494	cg21196201	19	49078045	SULT2B1;SULT2B1	NM_177973;NM_004605	Body;TSS1500
211398	cg21196265	0.577348818	0.000670747	0.564445177	0.00118833	0.999982441	0.00469982	cg21196265	12	12966031	DDX47;DDX47	NM_201224;NM_016355	TSS1500;TSS1500
211399	cg21196365	0.903825837	-0.00022915	-0.120588337	0.00190027	0.999982441	-0.001605622	cg21196365	7	106801878	PRKAR2B	NM_002736	3'UTR
211400	cg21196488	0.957233737	4.27E-05	0.054421166	0.000784875	0.999982441	0.000299289	cg21196488	9	139890918	CLIC3	NM_004669	Body
211401	cg21196492	0.00504509	-0.001584047	-2.815498741	0.000562617	0.923555132	-0.011099176	cg21196492	9	35107056	KIAA1539	NM_025182	Body
211402	cg21196551	0.509407226	0.00038035	0.656044054	0.000579762	0.999982441	0.002665051	cg21196551	9	98173099
211403	cg21196575	0.7702204	0.000519478	0.291754143	0.001780534	0.999982441	0.003639904	cg21196575	13	95245226	TGDS	NM_014305	Body
211404	cg21196581	0.239193806	-0.000728248	-1.160267026	0.000627655	0.999982441	-0.005102719	cg21196581	3	169780131	GPR160	NM_014373	5'UTR
211405	cg21196628	0.145095279	-0.00195267	-1.459721323	0.001337701	0.999982441	-0.01368206	cg21196628	14	93175350	LGMN;LGMN	NM_001008530;NM_005606	Body;Body
211406	cg21196708	0.348228157	-0.000881093	-0.938226386	0.000939105	0.999982441	-0.006173682	cg21196708	8	118357170
211407	cg21196724	0.025157868	0.003322671	2.27421243	0.00146102	0.999982441	0.023281444	cg21196724	5	178950855
211408	cg21196747	0.80292935	-0.000153229	-0.252504768	0.000606836	0.999982441	-0.001073652	cg21196747	6	27521385
211409	cg21196927	0.431286033	0.000532648	0.796950787	0.000668358	0.999982441	0.003732184	cg21196927	8	104311085	FZD6;FZD6;FZD6;FZD6;FZD6	NM_003506;NM_001164616;NM_003506;NM_001164615;NM_001164616	5'UTR;1stExon;1stExon;5'UTR;5'UTR
211410	cg21196930	0.535311034	0.000559587	0.619256839	0.000903642	0.999982441	0.003920938	cg21196930	6	23214308
211411	cg21196942	0.249415287	-0.001848303	-1.149884331	0.001607382	0.999982441	-0.012950774	cg21196942	4	140357489
211412	cg21197216	0.580449117	0.00022213	0.553470003	0.00040134	0.999982441	0.001556429	cg21197216	1	34632588	C1orf94;CSMD2	NM_032884;NM_052896	TSS200;TSS1500
211413	cg21197219	0.531153568	0.000316406	0.625904732	0.000505517	0.999982441	0.002217006	cg21197219	1	3374906	ARHGEF16	NM_014448	5'UTR
211414	cg21197224	0.367467105	0.001695762	0.898925143	0.001886433	0.999982441	0.011881944	cg21197224	17	56082780	SFRS1;SFRS1	NM_001078166;NM_006924	3'UTR;Body
211415	cg21197266	0.888015949	9.23E-05	0.142553085	0.000647545	0.999982441	0.000646799	cg21197266	5	72511827
211416	cg21197336	0.332419443	0.001292227	0.968667304	0.001334026	0.999982441	0.009054438	cg21197336	3	193587490
211417	cg21197425	0.969938474	-1.27E-05	-0.038747014	0.000326828	0.999982441	-8.87E-05	cg21197425	4	103940854	NHEDC1;NHEDC1;NHEDC1;NHEDC1	NM_001100874;NM_139173;NM_139173;NM_001100874	1stExon;1stExon;5'UTR;5'UTR
211418	cg21197594	0.627045802	-0.000381781	-0.487857129	0.000782567	0.999982441	-0.00267508	cg21197594	9	140656981	EHMT1;FLJ40292;EHMT1	NM_024757;NR_024341;NM_001145527	Body;TSS1500;Body
211419	cg21197795	0.95005872	4.47E-05	0.062835125	0.000710841	0.999982441	0.000312966	cg21197795	4	875728	GAK	NM_005255	Body
211420	cg21197796	0.14923987	0.001733673	1.454858829	0.001191643	0.999982441	0.012147577	cg21197796	9	111313996
211421	cg21197871	0.605779427	-0.000615326	-0.521293233	0.001180383	0.999982441	-0.004311494	cg21197871	8	96036803	C8orf38	NM_152416	TSS1500
211422	cg21197905	0.720820072	0.000459195	0.357645759	0.001283938	0.999982441	0.003217509	cg21197905	11	111602136	PPP2R1B	NM_181699	Body
211423	cg21197958	0.161511889	0.001537234	1.394375095	0.001102454	0.999982441	0.010771163	cg21197958	17	36741386	SRCIN1	NM_025248	Body
211424	cg21198147	0.970844506	4.39E-05	0.03680032	0.001191838	0.999982441	0.00030732	cg21198147	3	196386877	LRRC33	NM_198565	Body
211425	cg21198167	0.99470561	6.82E-06	0.006790159	0.001005014	0.999982441	4.78E-05	cg21198167	8	689908
211426	cg21198219	0.759316225	-0.000285736	-0.304513246	0.000938338	0.999982441	-0.00200211	cg21198219	11	128558454
211427	cg21198300	0.289398198	0.000543969	1.054089754	0.000516056	0.999982441	0.003811506	cg21198300	4	140429869	SETD7	NM_030648	3'UTR
211428	cg21198455	0.13382204	0.002482614	1.504972363	0.001649607	0.999982441	0.017395291	cg21198455	9	131679993	LRRC8A;LRRC8A;LRRC8A	NM_001127245;NM_001127244;NM_019594	3'UTR;3'UTR;3'UTR
211429	cg21198502	0.817332223	0.000157396	0.23151368	0.000679855	0.999982441	0.001102848	cg21198502	17	77069613	ENGASE	NM_001042573	TSS1500
211430	cg21198531	0.410204528	-0.000340014	-0.818875041	0.000415221	0.999982441	-0.002382426	cg21198531	16	10972956	CIITA	NM_000246	Body
211431	cg21198550	0.489733197	0.000340188	0.692874698	0.000490981	0.999982441	0.002383647	cg21198550	5	72596701
211432	cg21198586	0.11156275	0.001414322	1.618397065	0.000873903	0.999982441	0.00990994	cg21198586	11	12791832	TEAD1	NM_021961	Body
211433	cg21198638	0.761892051	-0.000411255	-0.299809625	0.001371721	0.999982441	-0.002881601	cg21198638	19	46525566	PGLYRP1	NM_005091	Body
211434	cg21198712	0.983056466	-3.13E-05	-0.021143126	0.001478944	0.999982441	-0.000219101	cg21198712	9	98534327
211435	cg21198755	0.506488445	-0.000966188	-0.667053586	0.001448441	0.999982441	-0.006769928	cg21198755	14	105045938	C14orf180	NM_001008404	TSS200
211436	cg21199045	0.40564104	-0.000768482	-0.842087433	0.000912592	0.999982441	-0.005384636	cg21199045	18	76324738
211437	cg21199072	0.233044522	0.000965664	1.185508748	0.000814557	0.999982441	0.006766259	cg21199072	4	137316362
211438	cg21199093	0.757769839	-0.000728925	-0.307922351	0.002367235	0.999982441	-0.005107462	cg21199093	1	35836009	ZMYM4	NM_005095	Body
211439	cg21199165	0.963087898	-7.11E-05	-0.04634	0.001534683	0.999982441	-0.000498307	cg21199165	2	45166884
211440	cg21199355	0.26161054	-0.001122741	-1.128783343	0.000994647	0.999982441	-0.007866873	cg21199355	4	41984148	DCAF4L1	NM_001029955	1stExon
211441	cg21199495	0.334156531	0.001155959	0.953224428	0.001212683	0.999982441	0.008099625	cg21199495	1	155059162	EFNA3	NM_004952	3'UTR
211442	cg21199629	0.519699166	-0.000943443	-0.644253123	0.001464399	0.999982441	-0.006610563	cg21199629	14	22971074
211443	cg21199659	0.066987974	-0.001224022	-1.854150916	0.000660153	0.999982441	-0.008576536	cg21199659	9	133366752	ASS1;ASS1	NM_000050;NM_054012	Body;Body
211444	cg21199852	0.651672939	-0.001158356	-0.451262524	0.002566922	0.999982441	-0.00811642	cg21199852	3	190583783
211445	cg21199854	0.786342615	0.000376651	0.270702774	0.001391383	0.999982441	0.002639137	cg21199854	3	52724044	GNL3;GNL3;GNL3;SNORD19B	NM_206826;NM_014366;NM_206825;NR_003687	Body;Body;Body;TSS1500
211446	cg21199922	0.422749535	0.000337178	0.802815784	0.000419994	0.999982441	0.002362554	cg21199922	4	38622735	FLJ13197	NR_026804	Body
211447	cg21200067	0.348718397	0.00043488	0.948425489	0.000458529	0.999982441	0.003047139	cg21200067	9	35656836	CCDC107	NM_174923	TSS1500
211448	cg21200085	0.477406851	-0.001740198	-0.707645478	0.002459138	0.999982441	-0.012193301	cg21200085	1	142802273
211449	cg21200208	0.544161009	-0.000733023	-0.60638024	0.00120885	0.999982441	-0.005136177	cg21200208	5	17367271
211450	cg21200229	0.707658496	-0.00028972	-0.371556663	0.000779747	0.999982441	-0.002030026	cg21200229	7	136588030	CHRM2;CHRM2;CHRM2;MIR490;CHRM2;CHRM2;CHRM2;CHRM2;CHRM2	NM_001006631;NM_000739;NM_001006628;NR_030165;NM_001006632;NM_001006630;NM_001006626;NM_001006627;NM_001006629	5'UTR;5'UTR;5'UTR;Body;5'UTR;5'UTR;5'UTR;5'UTR;5'UTR
211451	cg21200337	0.855675355	-0.000194822	-0.182364404	0.001068314	0.999982441	-0.001365091	cg21200337	19	7931874
211452	cg21200353	0.132880552	-0.001840727	-1.522541437	0.001208983	0.999982441	-0.012897687	cg21200353	3	183145532	MCF2L2	NM_015078	Body
211453	cg21200380	0.354249071	0.000482053	0.934451558	0.000515867	0.999982441	0.003377671	cg21200380	17	5342446	C1QBP;C1QBP	NM_001212;NM_001212	1stExon;5'UTR
211454	cg21200382	0.613457697	0.000201587	0.524313861	0.000384478	0.999982441	0.001412489	cg21200382	7	140103764	RAB19	NM_001008749	TSS200
211455	cg21200432	0.254276609	-0.002874889	-1.145389567	0.002509966	0.999982441	-0.020143904	cg21200432	1	41751958
211456	cg21200654	0.319531084	0.001245719	1.000406995	0.001245212	0.999982441	0.00872856	cg21200654	7	130132319	MEST;MEST;MESTIT1;MEST	NM_177524;NM_177525;NR_004382;NM_002402	5'UTR;5'UTR;TSS1500;Body
211457	cg21200667	0.778906604	-0.00036118	-0.280259272	0.001288735	0.999982441	-0.002530732	cg21200667	2	30628085
211458	cg21200703	0.683110645	0.000259502	0.419101334	0.000619187	0.999982441	0.001818292	cg21200703	4	25657628	SLC34A2	NM_006424	5'UTR
211459	cg21200841	0.313103491	0.000724351	1.035660059	0.00069941	0.999982441	0.005075416	cg21200841	4	103266907	SLC39A8;SLC39A8;SLC39A8	NM_001135147;NM_001135146;NM_022154	TSS1500;TSS1500;TSS1500
211460	cg21200923	0.804511206	-0.000207028	-0.247319242	0.00083709	0.999982441	-0.001450616	cg21200923	18	9481257	RALBP1	NM_006788	5'UTR
211461	cg21200986	0.933944748	4.83E-05	0.083356415	0.000579908	0.999982441	0.000338704	cg21200986	7	75546790	POR	NM_000941	5'UTR
211462	cg21201096	0.193487584	-0.003555009	-1.302156527	0.002730093	0.999982441	-0.024909398	cg21201096	2	55500061
211463	cg21201099	0.732399998	0.000216344	0.345243402	0.000626641	0.999982441	0.001515886	cg21201099	17	59482446	TBX2	NM_005994	Body
211464	cg21201109	0.065902379	0.001777388	1.866404674	0.000952306	0.999982441	0.012453886	cg21201109	19	11307090	KANK2	NM_001136191	5'UTR
211465	cg21201206	0.444611945	-0.000723171	-0.761702357	0.000949414	0.999982441	-0.005067144	cg21201206	5	61714607	IPO11;IPO11	NM_001134779;NM_016338	TSS200;5'UTR
211466	cg21201272	0.338040185	0.00108852	0.9792933	0.001111537	0.999982441	0.007627095	cg21201272	8	141186043	TRAPPC9;TRAPPC9	NM_001160372;NM_031466	Body;Body
211467	cg21201294	0.808628388	0.000291943	0.242813852	0.001202332	0.999982441	0.002045599	cg21201294	7	47611926
211468	cg21201357	0.197001984	-0.00099904	-1.284333166	0.000777867	0.999982441	-0.00700012	cg21201357	9	37746776	FRMPD1	NM_014907	3'UTR
211469	cg21201393	0.698046131	0.000713216	0.387457655	0.001840759	0.999982441	0.004997396	cg21201393	5	38445522	EGFLAM;EGFLAM;EGFLAM;EGFLAM	NM_182801;NM_152403;NM_182798;NM_182799	TSS200;Body;Body;Body
211470	cg21201396	0.520825147	-0.000969191	-0.640498333	0.001513182	0.999982441	-0.00679097	cg21201396	11	70665271	SHANK2	NM_012309	Body
211471	cg21201401	0.459484119	-0.000519347	-0.751476772	0.000691102	0.999982441	-0.003638984	cg21201401	20	62367884	LIME1	NM_017806	TSS200
211472	cg21201448	0.785487755	0.000178432	0.271529994	0.000657135	0.999982441	0.001250244	cg21201448	9	35077040	FANCG	NM_004629	Body
211473	cg21201551	0.746705115	-0.000184658	-0.324364405	0.000569292	0.999982441	-0.001293872	cg21201551	1	31632233
211474	cg21201572	0.531007811	0.000844707	0.628521361	0.00134396	0.999982441	0.005918735	cg21201572	7	16844606	AGR2;AGR2	NM_006408;NM_006408	5'UTR;1stExon
211475	cg21201657	0.397103398	0.00062598	0.865296526	0.000723429	0.999982441	0.004386147	cg21201657	19	5624574	SAFB	NM_002967	Body
211476	cg21201830	0.950742909	6.81E-05	0.061826319	0.001101391	0.999982441	0.000477131	cg21201830	11	2323056	C11orf21;C11orf21;TSPAN32	NR_024621;NM_001142946;NM_139022	Body;1stExon;TSS200
211477	cg21201924	0.014497846	0.002610142	2.476883725	0.001053801	0.999982441	0.018288863	cg21201924	9	137251825	RXRA	NM_002957	Body
211478	cg21202136	0.763686883	-0.000140197	-0.300630242	0.000466345	0.999982441	-0.000982341	cg21202136	9	6532828	GLDC	NM_000170	3'UTR
211479	cg21202178	0.516776448	0.000439534	0.660250683	0.000665708	0.999982441	0.003079747	cg21202178	2	236377597
211480	cg21202204	0.885366907	-0.000296719	-0.144261418	0.002056815	0.999982441	-0.002079064	cg21202204	9	136398165	ADAMTSL2	NM_001145320	5'UTR
211481	cg21202240	0.208251219	0.001487812	1.274545341	0.001167328	0.999982441	0.01042487	cg21202240	1	109285050	FNDC7	NM_001144937	3'UTR
211482	cg21202295	0.440304949	-0.000396388	-0.779178307	0.000508726	0.999982441	-0.00277743	cg21202295	1	47138301	C1orf223	NM_001145474	Body
211483	cg21202452	0.795082616	-0.000157684	-0.260786244	0.000604648	0.999982441	-0.001104867	cg21202452	2	73430646	NOTO	NM_001134462	Body
211484	cg21202522	0.561573189	0.000583479	0.586378373	0.000995055	0.999982441	0.004088345	cg21202522	19	41245574	ITPKC	NM_025194	3'UTR
211485	cg21202529	0.956727959	-3.10E-05	-0.054093629	0.00057392	0.999982441	-0.00021753	cg21202529	7	20656503	ABCB5	NM_001163941	5'UTR
211486	cg21202551	0.25455703	-0.001349746	-1.15898029	0.001164597	0.999982441	-0.009457459	cg21202551	14	105108721
211487	cg21202704	0.247131779	-0.000663348	-1.157604112	0.000573036	0.999982441	-0.004647979	cg21202704	5	110948201
211488	cg21202740	0.958222008	-9.21E-05	-0.052403316	0.001758336	0.999982441	-0.000645629	cg21202740	7	128029940
211489	cg21202862	0.553343117	-0.000387614	-0.589737608	0.000657266	0.999982441	-0.002715953	cg21202862	5	1337955	CLPTM1L	NM_030782	Body
211490	cg21203097	0.688718447	0.00020475	0.401371407	0.000510125	0.999982441	0.001434649	cg21203097	9	38336757
211491	cg21203251	0.679835522	0.000451288	0.412794912	0.00109325	0.999982441	0.003162105	cg21203251	14	65065830
211492	cg21203569	0.023216005	0.002761295	2.315454981	0.00119255	0.999982441	0.01934797	cg21203569	11	47279365	NR1H3;NR1H3;NR1H3	NM_001130101;NM_005693;NM_001130102	TSS200;TSS200;5'UTR
211493	cg21203643	0.398237476	0.000907431	0.855770537	0.001060367	0.999982441	0.006358227	cg21203643	14	100627012	DEGS2	NM_206918	TSS1500
211494	cg21203775	0.11029204	0.000961462	1.58582197	0.000606286	0.999982441	0.006736814	cg21203775	9	138171791
211495	cg21203902	0.732475965	0.000178416	0.338136637	0.000527646	0.999982441	0.001250135	cg21203902	9	132480847	PRRX2	NM_016307	Body
211496	cg21203941	0.650294691	-0.000169857	-0.451284446	0.000376385	0.999982441	-0.001190158	cg21203941	9	34318992	KIF24	NM_194313	5'UTR
211497	cg21204020	0.937138164	-0.000133544	-0.0789777	0.001690904	0.999982441	-0.00093572	cg21204020	2	3828566
211498	cg21204230	0.724748275	-0.000161069	-0.350886431	0.000459034	0.999982441	-0.001128585	cg21204230	17	75756682
211499	cg21204310	0.71079175	-0.00014023	-0.371092388	0.000377885	0.999982441	-0.000982573	cg21204310	3	64494800
211500	cg21204395	0.175987127	-0.002649018	-1.362414191	0.001944356	0.999982441	-0.01856126	cg21204395	2	223958262
211501	cg21204492	0.4312458	0.002316953	0.788575744	0.002938149	0.999982441	0.016234533	cg21204492	8	56226992	XKR4	NM_052898	Body
211502	cg21204522	0.057767915	0.002018189	1.919283231	0.001051532	0.999982441	0.014141136	cg21204522	6	27730016
211503	cg21204588	0.558939186	-0.000987277	-0.589512665	0.001674734	0.999982441	-0.006917696	cg21204588	15	50316779	ATP8B4	NM_024837	Body
211504	cg21204600	0.227920844	-0.001332372	-1.211654008	0.001099631	0.999982441	-0.009335726	cg21204600	6	8651682	HULC	NR_004855	TSS1500
211505	cg21204606	0.889829858	0.000130091	0.141052578	0.000922284	0.999982441	0.000911524	cg21204606	19	19322527	NCAN	NM_004386	TSS1500
211506	cg21204764	0.761662521	0.000321459	0.304615998	0.001055292	0.999982441	0.002252411	cg21204764	9	34522064	ENHO	NM_198573	5'UTR
211507	cg21204804	0.229751674	0.001448487	1.200332508	0.001206738	0.999982441	0.010149326	cg21204804	11	8290321
211508	cg21204816	0.456640195	-0.000831328	-0.742881496	0.001119059	0.999982441	-0.005824986	cg21204816	9	36189765	CLTA;CLTA;CLTA	NM_007096;NM_001833;NM_001076677	TSS1500;TSS1500;TSS1500
211509	cg21204860	0.597791559	0.00060103	0.530688604	0.001132547	0.999982441	0.004211325	cg21204860	17	75446565	SEPT9;SEPT9;SEPT9;SEPT9;SEPT9;SEPT9	NM_001113496;NM_001113492;NM_001113493;NM_001113491;NM_006640;NM_001113494	TSS200;Body;Body;Body;Body;Body
211510	cg21204870	0.63559078	0.000236595	0.47187871	0.000501389	0.999982441	0.001657784	cg21204870	9	112513325	PALM2;PALM2	NM_001037293;NM_053016	Body;Body
211511	cg21204965	0.860815018	1.00E-04	0.17723738	0.000564019	0.999982441	0.000700441	cg21204965	1	34098656	CSMD2	NM_052896	Body
211512	cg21205031	0.940334179	0.000176289	0.074243382	0.002374469	0.999982441	0.001235227	cg21205031	2	32502699	YIPF4	NM_032312	TSS1500
211513	cg21205139	0.308225331	0.001787267	1.021660766	0.001749374	0.999982441	0.012523101	cg21205139	4	156681475	GUCY1B3	NM_000857	Body
211514	cg21205222	0.820832652	-0.000279845	-0.224948424	0.001244042	0.999982441	-0.001960832	cg21205222	8	143876783
211515	cg21205282	0.460549236	-0.000673455	-0.730431542	0.000921996	0.999982441	-0.004718794	cg21205282	6	170553133
211516	cg21205288	0.329293778	0.000476809	0.97641828	0.000488325	0.999982441	0.003340928	cg21205288	11	69001516
211517	cg21205305	0.029070086	0.001847673	2.200985404	0.000839475	0.999982441	0.01294636	cg21205305	19	50192625	C19orf76;C19orf76	NM_001101340;NM_001101340	1stExon;5'UTR
211518	cg21205320	0.611932843	0.00056559	0.503903929	0.001122416	0.999982441	0.003963	cg21205320	2	3648280	COLEC11;COLEC11	NM_024027;NM_199235	5'UTR;5'UTR
211519	cg21205364	0.476902846	-0.000810233	-0.705598473	0.001148291	0.999982441	-0.005677175	cg21205364	4	94074754	GRID2	NM_001510	Body
211520	cg21205378	0.924874507	7.67E-05	0.093515795	0.000820323	0.999982441	0.000537517	cg21205378	13	64418678
211521	cg21205392	0.991663727	1.59E-05	0.010456661	0.001523522	0.999982441	0.000111626	cg21205392	1	151035398	MLLT11	NM_006818	5'UTR
211522	cg21205663	0.894335529	0.000364201	0.131958497	0.002759968	0.999982441	0.002551902	cg21205663	3	31269011
211523	cg21205713	0.71413562	0.000349033	0.365870752	0.00095398	0.999982441	0.002445623	cg21205713	6	36570759	SFRS3	NM_003017	3'UTR
211524	cg21205771	0.914946328	-5.18E-05	-0.107681341	0.000481011	0.999982441	-0.000362926	cg21205771	9	137393008
211525	cg21205776	0.301921494	0.000642776	1.035295928	0.000620862	0.999982441	0.004503835	cg21205776	6	33136933	COL11A2;COL11A2;COL11A2	NM_080679;NM_080681;NM_080680	Body;Body;Body
211526	cg21205803	0.74286117	0.000237665	0.329981796	0.000720235	0.999982441	0.001665279	cg21205803	2	211346899	CPS1	NM_001122633	Body
211527	cg21205855	0.722409425	-0.000753208	-0.35458392	0.002124203	0.999982441	-0.005277614	cg21205855	8	61563866
211528	cg21205865	0.140489558	0.001148967	1.501501679	0.000765212	0.999982441	0.008050632	cg21205865	9	131156781
211529	cg21205978	0.8720407	0.000180668	0.161429164	0.001119175	0.999982441	0.00126591	cg21205978	22	36044151	APOL6	NM_030641	TSS1500
211530	cg21206128	0.492225856	0.000454964	0.687885069	0.000661395	0.999982441	0.003187862	cg21206128	5	1190571
211531	cg21206133	0.989627228	-9.73E-06	-0.012989167	0.000749257	0.999982441	-6.82E-05	cg21206133	1	151511319	TUFT1;TUFT1	NM_001126337;NM_020127	TSS1500;TSS1500
211532	cg21206147	0.830715705	0.000175268	0.213328662	0.000821587	0.999982441	0.001228076	cg21206147	2	23749087	KLHL29	NM_052920	5'UTR
211533	cg21206217	0.557499971	0.000326116	0.58350979	0.000558886	0.999982441	0.002285043	cg21206217	7	4214763	SDK1;SDK1	NR_027816;NM_152744	Body;Body
211534	cg21206233	0.350737253	0.000471747	0.940017231	0.000501849	0.999982441	0.003305457	cg21206233	3	53844068	CACNA1D;CACNA1D;CACNA1D	NM_001128839;NM_000720;NM_001128840	Body;Body;Body
211535	cg21206353	0.642108886	-0.000278952	-0.472674532	0.000590156	0.999982441	-0.001954572	cg21206353	1	16053913	PLEKHM2	NM_015164	Body
211536	cg21206397	0.779561145	0.000415242	0.27927725	0.001486845	0.999982441	0.002909537	cg21206397	1	100929452	CDC14A;CDC14A;CDC14A	NM_003672;NM_033312;NM_033313	Body;Body;Body
211537	cg21206652	0.709747269	-0.000663023	-0.372093759	0.001781871	0.999982441	-0.004645702	cg21206652	8	144790187	LOC100130274	NM_001162914	1stExon
211538	cg21206770	0.950260083	8.27E-05	0.062531567	0.001321973	0.999982441	0.000579221	cg21206770	1	40203334	PPIE;PPIE;PPIE	NM_203457;NM_203456;NM_006112	TSS1500;TSS1500;TSS1500
211539	cg21206816	0.398592401	0.001320365	0.856429337	0.001541709	0.999982441	0.009251592	cg21206816	3	112013079	SLC9A10	NM_183061	TSS200
211540	cg21206820	0.146583868	0.001158753	1.467242416	0.000789749	0.999982441	0.008119201	cg21206820	22	19718368
211541	cg21207003	0.665838303	-0.000407279	-0.432050817	0.000942664	0.999982441	-0.002853739	cg21207003	3	113798887	QTRTD1	NM_024638	Body
211542	cg21207205	0.901632296	-0.000148748	-0.12334316	0.00120597	0.999982441	-0.001042255	cg21207205	4	142249864
211543	cg21207403	0.292941067	0.002141151	1.051134624	0.00203699	0.999982441	0.015002714	cg21207403	1	248223974	OR2L3;OR2L13	NM_001004687;NM_175911	TSS200;5'UTR
211544	cg21207418	0.109368438	0.002098954	1.629845341	0.001287824	0.999982441	0.014707049	cg21207418	19	11688711	ACP5;ACP5;ACP5;ACP5	NM_001111036;NM_001111034;NM_001611;NM_001111035	5'UTR;5'UTR;TSS200;5'UTR
211545	cg21207436	0.830868806	0.000150392	0.213474236	0.000704495	0.999982441	0.001053771	cg21207436	14	74815316	C14orf115;C14orf115	NM_018228;NM_018228	1stExon;5'UTR
211546	cg21207450	0.806332562	-0.000270481	-0.245615179	0.001101238	0.999982441	-0.001895216	cg21207450	15	29570795	FAM189A1	NM_015307	Body
211547	cg21207593	0.585538904	0.000444432	0.545636308	0.000814521	0.999982441	0.00311407	cg21207593	17	33310495	LIG3;LIG3	NM_013975;NM_002311	Body;Body
211548	cg21207616	0.503490738	0.000417986	0.672045376	0.000621962	0.999982441	0.002928766	cg21207616	11	102139262
211549	cg21207665	0.789915446	-0.000676555	-0.264336008	0.00255945	0.999982441	-0.004740515	cg21207665	14	37129342	PAX9	NM_006194	5'UTR
211550	cg21207694	0.766232198	0.000261808	0.297406749	0.000880304	0.999982441	0.00183445	cg21207694	15	49238888	SHC4	NM_203349	Body
211551	cg21207741	0.173679322	0.00122536	1.380252185	0.00088778	0.999982441	0.008585911	cg21207741	9	134148648	FAM78A	NM_033387	Body
211552	cg21207817	0.224193003	-0.001753658	-1.211963957	0.001446956	0.999982441	-0.012287614	cg21207817	7	152625160
211553	cg21208029	0.153468753	0.002083136	1.434079669	0.001452594	0.999982441	0.014596213	cg21208029	14	53196377	STYX;STYX	NM_001130701;NM_145251	TSS1500;TSS1500
211554	cg21208107	0.63348706	-0.001018678	-0.478590184	0.002128498	0.999982441	-0.007137723	cg21208107	7	157073270
211555	cg21208157	0.850371615	-0.000265237	-0.187758537	0.001412651	0.999982441	-0.001858477	cg21208157	19	49120043	RPL18	NM_000979	Body
211556	cg21208270	0.358352979	-0.00201706	-0.912899333	0.00220951	0.999982441	-0.014133228	cg21208270	14	103687728
211557	cg21208518	0.996502253	-4.24E-06	-0.00440416	0.000962309	0.999982441	-2.97E-05	cg21208518	1	17530676	PADI1	NM_013358	TSS1500
211558	cg21208539	0.694997076	-0.00077182	-0.393195181	0.001962944	0.999982441	-0.005408026	cg21208539	11	93864142	PANX1	NM_015368	Body
211559	cg21208545	0.21971505	-0.000801958	-1.228844714	0.000652611	0.999982441	-0.005619194	cg21208545	3	11851506	C3orf31	NM_138807	Body
211560	cg21208682	0.827614259	0.000123591	0.21776094	0.000567554	0.999982441	0.000865984	cg21208682	8	141608434	EIF2C2;EIF2C2	NM_012154;NM_001164623	Body;Body
211561	cg21208686	0.348737702	0.000979585	0.941050905	0.001040948	0.999982441	0.0068638	cg21208686	9	137711757	COL5A1	NM_000093	Body
211562	cg21208734	0.118702256	0.003237327	1.564018315	0.002069878	0.999982441	0.022683449	cg21208734	4	183710395	ODZ3	NM_001080477	Body
211563	cg21208744	0.214109103	0.001387114	1.259515446	0.001101308	0.999982441	0.009719295	cg21208744	1	149909548	MTMR11;MTMR11	NM_181873;NM_001145862	TSS1500;TSS1500
211564	cg21208943	0.017764369	0.002981099	2.392565776	0.001245984	0.999982441	0.020888105	cg21208943	1	202858821	RABIF	NM_002871	TSS1500
211565	cg21208996	0.267428351	-0.000522697	-1.108594436	0.000471495	0.999982441	-0.003662458	cg21208996	14	96845155	C14orf129	NM_016472	TSS1500
211566	cg21209020	0.542296502	-0.000397666	-0.607237482	0.000654877	0.999982441	-0.002786385	cg21209020	14	105477645	CDCA4;CDCA4	NM_145701;NM_017955	Body;Body
211567	cg21209022	0.366661776	-0.00108202	-0.907327089	0.001192536	0.999982441	-0.007581549	cg21209022	7	71217765
211568	cg21209091	0.659579537	0.000204941	0.440130634	0.000465637	0.999982441	0.001435989	cg21209091	8	42234975	DKK4	NM_014420	TSS1500
211569	cg21209214	0.341063621	-0.000994825	-0.955686672	0.001040953	0.999982441	-0.006970583	cg21209214	1	3044804	PRDM16;PRDM16	NM_022114;NM_199454	Body;Body
211570	cg21209310	0.202274237	-0.000591678	-1.287644536	0.000459504	0.999982441	-0.004145794	cg21209310	20	6025272	LRRN4	NM_152611	Body
211571	cg21209315	0.813822965	0.000231112	0.239566455	0.000964707	0.999982441	0.001619363	cg21209315	5	1777671
211572	cg21209356	0.474748525	0.000864428	0.722638951	0.00119621	0.999982441	0.006056915	cg21209356	22	37319042	CSF2RB	NM_000395	Body
211573	cg21209395	0.097330156	0.00185425	1.692592445	0.001095509	0.999982441	0.012992441	cg21209395	9	35406764	LOC158381;LOC158381	NR_003582;NR_003581	Body;Body
211574	cg21209510	0.356669709	0.000719757	0.927418593	0.000776086	0.999982441	0.005043226	cg21209510	1	2119550	C1orf86	NM_001146310	Body
211575	cg21209859	0.086491931	0.002025006	1.730443812	0.001170224	0.999982441	0.014188908	cg21209859	1	167682516
211576	cg21209876	0.276902578	0.001045449	1.10140093	0.000949199	0.999982441	0.007325299	cg21209876	14	23447792	JUB;JUB	NM_032876;NM_198086	Body;TSS1500
211577	cg21210020	0.368319542	0.001064538	0.907189135	0.001173447	0.999982441	0.007459054	cg21210020	1	36036153
211578	cg21210041	0.396935456	0.001151853	0.853995392	0.001348781	0.999982441	0.008070856	cg21210041	17	27443831	MYO18A;MYO18A	NM_078471;NM_203318	Body;Body
211579	cg21210090	0.428993471	-0.001134803	-0.794627877	0.001428094	0.999982441	-0.00795139	cg21210090	4	15704429	BST1	NM_004334	TSS200
211580	cg21210220	0.959645709	-3.38E-05	-0.051080637	0.000661742	0.999982441	-0.000236847	cg21210220	2	202948038
211581	cg21210232	0.619602627	0.001273111	0.500014793	0.002546146	0.999982441	0.00892049	cg21210232	1	6268709	RNF207	NM_207396	Body
211582	cg21210376	0.359607885	-0.000879819	-0.921470008	0.000954799	0.999982441	-0.006164754	cg21210376	8	27695667	PBK	NM_018492	TSS1500
211583	cg21210409	0.854533988	-0.000180873	-0.183549193	0.000985421	0.999982441	-0.001267351	cg21210409	7	140015868
211584	cg21210523	0.51226394	0.000381061	0.659856	0.000577491	0.999982441	0.002670037	cg21210523	19	13940715	ZSWIM4	NM_023072	Body
211585	cg21210529	0.282764121	0.000970168	1.069606154	0.000907033	0.999982441	0.006797817	cg21210529	5	137588237	GFRA3	NM_001496	3'UTR
211586	cg21210531	0.428677168	-0.001029258	-0.795890389	0.001293216	0.999982441	-0.007211851	cg21210531	1	235105604
211587	cg21210537	0.480315338	-0.000663487	-0.711107531	0.000933034	0.999982441	-0.004648953	cg21210537	19	46522185	MIR769	NR_030412	TSS200
211588	cg21210549	0.419423549	0.000811757	0.801411702	0.001012909	0.999982441	0.005687858	cg21210549	2	14372730
211589	cg21210630	0.886167257	-0.000122457	-0.144027208	0.000850236	0.999982441	-0.000858039	cg21210630	3	38035098	VILL;VILL	NM_015873;NM_015873	1stExon;5'UTR
211590	cg21210642	0.633901365	0.002060628	0.477134952	0.004318752	0.999982441	0.0144385	cg21210642	9	100881995	TRIM14;TRIM14;TRIM14;TRIM14	NM_033220;NM_033219;NM_033221;NM_014788	TSS1500;TSS1500;TSS1500;TSS1500
211591	cg21210650	0.757809697	-0.000332754	-0.305155827	0.001090439	0.999982441	-0.002331554	cg21210650	1	114505535	HIPK1;HIPK1;HIPK1;HIPK1	NM_198269;NM_198268;NM_152696;NM_181358	Body;Body;Body;Body
211592	cg21210690	0.909040454	0.000152634	0.114873765	0.001328708	0.999982441	0.001069481	cg21210690	11	117314243	DSCAML1	NM_020693	Body
211593	cg21210758	0.273628153	0.000678141	1.112936345	0.000609326	0.999982441	0.004751626	cg21210758	4	5713005	EVC;EVC	NM_153717;NM_153717	1stExon;5'UTR
211594	cg21210789	0.099722326	-0.002979245	-1.649695611	0.001805936	0.999982441	-0.02087511	cg21210789	8	143545390	BAI1;BAI1	NM_001702;NM_001702	5'UTR;1stExon
211595	cg21211039	0.087105122	-0.001528162	-1.71595878	0.000890558	0.999982441	-0.010707593	cg21211039	22	45555611
211596	cg21211187	0.615540409	-0.000617355	-0.499486095	0.001235981	0.999982441	-0.004325713	cg21211187	13	114318347
211597	cg21211213	0.431337109	0.001134951	0.785798758	0.001444328	0.999982441	0.007952425	cg21211213	5	158127763	EBF1	NM_024007	Body
211598	cg21211253	0.273418305	-0.000924711	-1.089645968	0.000848634	0.999982441	-0.006479304	cg21211253	5	139168323
211599	cg21211263	0.974934646	1.68E-05	0.031531772	0.000532632	0.999982441	0.000117679	cg21211263	20	3190202	ITPA;ITPA	NM_033453;NM_181493	1stExon;1stExon
211600	cg21211271	0.058911685	-0.000928695	-1.906935644	0.000487009	0.999982441	-0.006507223	cg21211271	1	6265071	RNF207	NM_207396	TSS1500
211601	cg21211321	0.51468644	0.000315239	0.6426953	0.000490496	0.999982441	0.002208832	cg21211321	11	133816242	IGSF9B	NM_014987	Body
211602	cg21211357	0.502609368	0.000580546	0.676753666	0.00085784	0.999982441	0.0040678	cg21211357	12	69327531	CPM;CPM;CPM	NM_198320;NM_001005502;NM_001874	TSS1500;TSS1500;5'UTR
211603	cg21211413	0.972880539	-5.62E-05	-0.033953681	0.001656034	0.999982441	-0.000393984	cg21211413	15	89348748	ACAN;ACAN	NM_013227;NM_001135	5'UTR;5'UTR
211604	cg21211418	0.871502864	9.16E-05	0.162326524	0.000564389	0.999982441	0.000641934	cg21211418	9	34957783	KIAA1045	NM_015297	TSS1500
211605	cg21211478	0.369531789	-0.00063328	-0.899694543	0.000703884	0.999982441	-0.004437298	cg21211478	1	151825188	THEM5	NM_182578	Body
211606	cg21211551	0.720131915	-0.00129552	-0.357401225	0.003624833	0.999982441	-0.009077508	cg21211551	8	91108620
211607	cg21211585	0.995157797	6.08E-06	0.006120343	0.000994156	0.999982441	4.26E-05	cg21211585	19	18496984	GDF15;GDF15	NM_004864;NM_004864	1stExon;5'UTR
211608	cg21211645	0.042431462	-0.001812117	-2.040163999	0.000888221	0.999982441	-0.012697221	cg21211645	3	45590039	LARS2	NM_015340	3'UTR
211609	cg21211664	0.642070232	-0.000411473	-0.465552783	0.000883838	0.999982441	-0.00288313	cg21211664	9	131312073
211610	cg21211730	0.047361153	0.002195087	1.995744122	0.001099884	0.999982441	0.01538064	cg21211730	19	45279770	CBLC;CBLC	NM_012116;NM_001130852	TSS1500;TSS1500
211611	cg21211780	0.340176047	0.001387323	0.96973825	0.001430616	0.999982441	0.009720756	cg21211780	1	6513502	ESPN	NM_031475	Body
211612	cg21211873	0.342074045	-0.000981178	-0.957754348	0.001024457	0.999982441	-0.006874964	cg21211873	15	22960638	CYFIP1;CYFIP1	NM_014608;NM_001033028	Body;Body
211613	cg21211882	0.403731195	-0.000722477	-0.838965371	0.000861152	0.999982441	-0.005062284	cg21211882	20	34770405	EPB41L1;EPB41L1	NM_012156;NM_177996	Body;Body
211614	cg21212034	0.092484325	-0.001336582	-1.690980527	0.000790418	0.999982441	-0.009365225	cg21212034	3	194390306	LSG1	NM_018385	Body
211615	cg21212076	0.20699353	0.000611931	1.278586593	0.000478599	0.999982441	0.004287705	cg21212076	9	35564052	FAM166B;FAM166B	NM_001164310;NM_001099951	TSS200;TSS200
211616	cg21212139	0.940084983	-7.48E-05	-0.075930397	0.000985113	0.999982441	-0.000524112	cg21212139	9	86886588
211617	cg21212505	0.491285582	-0.001568346	-0.681063555	0.00230279	0.999982441	-0.010989159	cg21212505	7	117228958	CFTR	NM_000492	Body
211618	cg21212713	0.506374769	-0.000535544	-0.671478966	0.000797559	0.999982441	-0.003752474	cg21212713	9	137709429	COL5A1	NM_000093	Body
211619	cg21212881	0.70590746	-0.000413936	-0.383746829	0.00107867	0.999982441	-0.002900387	cg21212881	9	14344359
211620	cg21212995	0.806630057	0.000178188	0.247323023	0.000720466	0.999982441	0.001248534	cg21212995	5	149570189	SLC6A7	NM_014228	Body
211621	cg21213332	0.386252861	0.001569626	0.87831483	0.001787089	0.999982441	0.010998131	cg21213332	21	45345433	AGPAT3;AGPAT3	NM_001037553;NM_020132	5'UTR;5'UTR
211622	cg21213430	0.275327705	-0.000743403	-1.096609803	0.00067791	0.999982441	-0.005208908	cg21213430	9	35859254	LOC92973	NR_024006	TSS1500
211623	cg21213571	0.512054912	-0.000812142	-0.657114633	0.001235921	0.999982441	-0.005690551	cg21213571	1	160393253	VANGL2	NM_020335	Body
211624	cg21213593	0.431687176	0.000598688	0.789724254	0.000758098	0.999982441	0.004194918	cg21213593	5	123985368	ZNF608	NM_020747	Body
211625	cg21213617	0.369768448	0.000825527	0.909542297	0.000907629	0.999982441	0.005784343	cg21213617	9	124989241	LHX6;LHX6	NM_199160;NM_014368	Body;Body
211626	cg21213806	0.563722916	0.000233801	0.574855988	0.000406712	0.999982441	0.001638206	cg21213806	3	142318115	PLS1	NM_001145319	5'UTR
211627	cg21213853	0.517512319	0.000943626	0.649826465	0.00145212	0.999982441	0.00661184	cg21213853	3	51741473	GRM2;GRM2	NM_000839;NM_001130063	5'UTR;5'UTR
211628	cg21213952	0.676485987	0.000342812	0.416619504	0.000822841	0.999982441	0.00240203	cg21213952	2	100824702
211629	cg21213973	0.277232906	0.001255989	1.076717783	0.001166498	0.999982441	0.008800522	cg21213973	5	72526137
211630	cg21214293	0.724784247	0.000202921	0.357025575	0.000568366	0.999982441	0.001421837	cg21214293	5	145713882
211631	cg21214362	0.27697532	-0.001341992	-1.099524229	0.001220521	0.999982441	-0.009403134	cg21214362	3	183875808	DVL3	NM_004423	Body
211632	cg21214467	0.286978237	0.000902766	1.081748772	0.000834543	0.999982441	0.006325544	cg21214467	19	55894758
211633	cg21214508	0.18923193	0.00226348	1.313259913	0.001723558	0.999982441	0.015859856	cg21214508	17	44248233	KIAA1267	NM_015443	1stExon
211634	cg21214521	0.691411992	-0.000484662	-0.408393205	0.001186754	0.999982441	-0.003395953	cg21214521	7	569979
211635	cg21214566	0.892786126	9.95E-05	0.135321957	0.000735531	0.999982441	0.000697416	cg21214566	9	138549731
211636	cg21214613	0.025570065	-0.007787649	-2.222921487	0.003503339	0.999982441	-0.054566853	cg21214613	1	16344536	HSPB7;HSPB7	NM_014424;NM_014424	1stExon;5'UTR
211637	cg21214715	0.860296854	-0.000134947	-0.176741975	0.000763523	0.999982441	-0.00094555	cg21214715	1	184838445	FAM129A	NM_052966	Body
211638	cg21214743	0.66357492	-0.000738435	-0.435108158	0.001697131	0.999982441	-0.005174104	cg21214743	2	130481001
211639	cg21215218	0.663331751	0.000498051	0.436502162	0.001141005	0.999982441	0.003489769	cg21215218	1	19011172	PAX7;PAX7;PAX7	NM_013945;NM_002584;NM_001135254	Body;Body;Body
211640	cg21215325	0.362390481	-0.001087108	-0.906006422	0.00119989	0.999982441	-0.007617197	cg21215325	15	35178803	AQR	NM_014691	Body
211641	cg21215336	0.204034253	-0.000760361	-1.287146631	0.000590734	0.999982441	-0.005327733	cg21215336	19	7953705	LRRC8E	NM_025061	5'UTR
211642	cg21215337	0.678036739	0.000253033	0.412740068	0.000613056	0.999982441	0.001772962	cg21215337	17	46176117	CBX1;CBX1	NM_006807;NM_001127228	5'UTR;5'UTR
211643	cg21215409	0.841292591	-0.000285729	-0.199892889	0.00142941	0.999982441	-0.002002058	cg21215409	8	145514316	BOP1;HSF1	NM_015201;NM_005526	Body;TSS1500
211644	cg21215436	0.427753449	0.000824976	0.792651897	0.001040779	0.999982441	0.005780476	cg21215436	9	137300911	RXRA	NM_002957	Body
211645	cg21215550	0.789135919	-0.001425596	-0.266752916	0.005344256	0.999982441	-0.00998893	cg21215550	9	969544
211646	cg21215576	0.156176568	0.001706534	1.42687396	0.001195995	0.999982441	0.01195742	cg21215576	8	124217760	FAM83A;FAM83A	NM_032899;NM_207006	Body;Body
211647	cg21215767	0.634383865	0.000430999	0.48068045	0.000896643	0.999982441	0.003019943	cg21215767	2	119599819	EN1	NM_001426	3'UTR
211648	cg21215811	0.293005479	-0.000803031	-1.069933776	0.000750543	0.999982441	-0.005626717	cg21215811	17	40925428	VPS25	NM_032353	TSS200
211649	cg21215818	0.772770391	0.00027165	0.291346261	0.000932395	0.999982441	0.001903408	cg21215818	9	126169333	DENND1A;DENND1A	NM_024820;NM_020946	Body;Body
211650	cg21215820	0.473880469	-0.000684011	-0.718908251	0.000951459	0.999982441	-0.004792763	cg21215820	17	6977901	CLEC10A;CLEC10A	NM_182906;NM_006344	3'UTR;3'UTR
211651	cg21215899	0.402314245	-0.000388177	-0.847661291	0.000457939	0.999982441	-0.002719898	cg21215899	5	121414425	LOX	NM_002317	TSS1500
211652	cg21215929	0.525612249	0.00053622	0.643648313	0.000833094	0.999982441	0.003757208	cg21215929	5	14873039	ANKH	NM_054027	TSS1500
211653	cg21216015	0.147495468	0.003139573	1.453290218	0.002160321	0.999982441	0.021998503	cg21216015	1	26230906	STMN1;STMN1;STMN1;STMN1	NM_203401;NM_203399;NM_005563;NM_001145454	Body;Body;Body;Body
211654	cg21216100	0.605856487	-0.000393195	-0.517244917	0.000760173	0.999982441	-0.00275506	cg21216100	2	159944700	TANC1;TANC1	NM_033394;NM_001145909	Body;Body
211655	cg21216118	0.772202226	-0.000161	-0.294363679	0.000546942	0.999982441	-0.0011281	cg21216118	2	68547655	CNRIP1;CNRIP1	NM_015463;NM_001111101	TSS1500;TSS1500
211656	cg21216130	0.693399697	-0.000520052	-0.392427463	0.001325218	0.999982441	-0.003643925	cg21216130	20	170511	DEFB128	NM_001037732	TSS1500
211657	cg21216220	0.881704799	-8.13E-05	-0.1506073	0.000540074	0.999982441	-0.000569931	cg21216220	17	35732945	ACACA;ACACA;C17orf78	NM_198839;NM_198834;NM_173625	5'UTR;Body;TSS200
211658	cg21216258	0.570575767	0.0003967	0.569807011	0.000696201	0.999982441	0.002779618	cg21216258	9	140942584	CACNA1B	NM_000718	Body
211659	cg21216268	0.910002925	0.000213866	0.112937764	0.001893665	0.999982441	0.001498528	cg21216268	3	169847102	PHC3	NM_024947	Body
211660	cg21216471	0.688445787	0.00027907	0.397748075	0.000701625	0.999982441	0.001955401	cg21216471	17	4644276	ZMYND15;CXCL16;ZMYND15;CXCL16	NM_001136046;NM_022059;NM_032265;NM_001100812	Body;TSS1500;Body;TSS1500
211661	cg21216477	0.115388824	-0.001009516	-1.599677455	0.000631075	0.999982441	-0.007073524	cg21216477	12	54440773	HOXC4	NM_014620	5'UTR
211662	cg21216547	0.279423763	-0.001689938	-1.084351776	0.001558478	0.999982441	-0.011841134	cg21216547	1	100681010	DBT	NM_001918	Body
211663	cg21216570	0.039074585	-0.00300936	-2.072938893	0.001451736	0.999982441	-0.02108612	cg21216570	9	137695819	COL5A1	NM_000093	Body
211664	cg21216600	0.315865192	0.001117304	0.998822767	0.001118621	0.999982441	0.007828779	cg21216600	7	137139113	DGKI	NM_004717	Body
211665	cg21216618	0.500518032	-0.001848496	-0.673006985	0.002746622	0.999982441	-0.012952126	cg21216618	9	14643897	ZDHHC21	NM_178566	Body
211666	cg21216828	0.12377927	-0.002829889	-1.552845644	0.001822389	0.999982441	-0.019828598	cg21216828	19	15560076	MIR1470;WIZ	NR_031716;NM_021241	TSS1500;5'UTR
211667	cg21216944	0.780455856	-0.000199353	-0.280223123	0.000711408	0.999982441	-0.001396835	cg21216944	9	99107799	SLC35D2	NM_007001	Body
211668	cg21217092	0.672685	0.000231297	0.426802929	0.000541929	0.999982441	0.001620661	cg21217092	15	41036786	FAM82A2	NM_018145	Body
211669	cg21217093	0.118648279	0.005130942	1.573891328	0.003260036	0.999982441	0.035951719	cg21217093	9	81871809
211670	cg21217129	0.407591309	-0.000548468	-0.830384465	0.000660499	0.999982441	-0.003843029	cg21217129	21	46554127	ADARB1;ADARB1;ADARB1;ADARB1;ADARB1;ADARB1;ADARB1	NM_015833;NM_001160230;NM_001112;NR_027674;NR_027672;NM_015834;NR_027673	5'UTR;5'UTR;5'UTR;Body;Body;5'UTR;Body
211671	cg21217270	0.450820161	-0.000587071	-0.761527825	0.000770912	0.999982441	-0.004113517	cg21217270	1	25238271	RUNX3;RUNX3	NM_001031680;NM_004350	Body;Body
211672	cg21217329	0.684206149	-0.000257073	-0.40521113	0.000634417	0.999982441	-0.001801271	cg21217329	9	71647192
211673	cg21217540	0.48605229	0.000606385	0.695750992	0.000871555	0.999982441	0.004248846	cg21217540	1	110752307
211674	cg21217577	0.228979972	-0.00217645	-1.199456033	0.001814531	0.999982441	-0.015250051	cg21217577	3	129694683	TRH	NM_007117	Body
211675	cg21217812	0.159603404	-0.001583942	-1.412061239	0.001121723	0.999982441	-0.011098434	cg21217812	12	57995934	PIP4K2C;PIP4K2C;PIP4K2C;PIP4K2C	NM_001146258;NM_001146259;NM_001146260;NM_024779	3'UTR;3'UTR;3'UTR;3'UTR
211676	cg21217846	0.085882722	0.002660726	1.724789555	0.001542638	0.999982441	0.018643295	cg21217846	1	153515539	S100A5	NM_002962	TSS1500
211677	cg21217911	0.466243465	-0.000353922	-0.731753392	0.000483663	0.999982441	-0.002479877	cg21217911	14	101349173	MIR127;RTL1	NR_029696;NM_001134888	TSS200;1stExon
211678	cg21218053	0.198174587	0.000925945	1.29428809	0.000715409	0.999982441	0.006487956	cg21218053	13	112620313
211679	cg21218093	0.284898685	-0.000582325	-1.065397398	0.00054658	0.999982441	-0.004080261	cg21218093	20	44600160	ZNF335	NM_022095	5'UTR
211680	cg21218128	0.038884154	0.002348248	2.062641058	0.001138467	0.999982441	0.016453811	cg21218128	8	117962426
211681	cg21218183	0.880829471	0.000273716	0.14807316	0.00184852	0.999982441	0.001917887	cg21218183	1	92760687	GLMN	NM_053274	Body
211682	cg21218363	0.76391069	-0.000638661	-0.304598071	0.002096733	0.999982441	-0.004474998	cg21218363	2	189247165	GULP1	NM_016315	5'UTR
211683	cg21218561	0.081480207	0.00258547	1.744224282	0.001482303	0.999982441	0.018115987	cg21218561	14	34434147
211684	cg21218627	0.37339193	0.001070181	0.886738321	0.001206874	0.999982441	0.007498596	cg21218627	9	132999496	FREQ;FREQ	NM_014286;NM_001128826	3'UTR;3'UTR
211685	cg21218636	0.628304919	0.000239474	0.494194851	0.000484574	0.999982441	0.001677958	cg21218636	17	53828515	PCTP;PCTP;PCTP	NM_021213;NM_001102402;NM_001102402	1stExon;1stExon;5'UTR
211686	cg21218820	0.216568076	0.001345212	1.233838196	0.001090266	0.999982441	0.00942569	cg21218820	14	97091520
211687	cg21218848	0.489993972	-0.000614245	-0.689600164	0.000890727	0.999982441	-0.004303922	cg21218848	9	139604168
211688	cg21218864	0.487199302	-0.00073978	-0.690192117	0.001071847	0.999982441	-0.005183528	cg21218864	1	206730120	RASSF5;RASSF5;RASSF5	NM_182663;NM_182665;NM_182664	Body;TSS1500;Body
211689	cg21218883	0.123870109	0.003443843	1.532444319	0.002247287	0.999982441	0.024130477	cg21218883	2	46378287	PRKCE	NM_005400	Body
211690	cg21218957	0.153923927	-0.002466889	-1.421857173	0.001734976	0.999982441	-0.017285109	cg21218957	13	49976473	CAB39L;CAB39L	NM_001079670;NM_030925	5'UTR;TSS1500
211691	cg21219157	0.07844006	0.001959474	1.764060865	0.001110775	0.999982441	0.013729736	cg21219157	20	55985753
211692	cg21219252	0.659079387	0.000224543	0.441962256	0.00050806	0.999982441	0.001573342	cg21219252	9	135901963
211693	cg21219369	0.950763059	-6.49E-05	-0.061299658	0.001058662	0.999982441	-0.000454714	cg21219369	5	124378410
211694	cg21219525	0.593494387	0.000334065	0.531458286	0.000628581	0.999982441	0.002340739	cg21219525	9	98982897
211695	cg21219666	0.709757915	0.000195028	0.370464462	0.000526441	0.999982441	0.001366529	cg21219666	17	40166108	DNAJC7;DNAJC7;DNAJC7	NR_029431;NM_003315;NM_001144766	Body;Body;5'UTR
211696	cg21219851	0.972530682	-3.68E-05	-0.034765733	0.001059243	0.999982441	-0.00025803	cg21219851	17	78898189	RPTOR;RPTOR	NM_001163034;NM_020761	Body;Body
211697	cg21219903	0.761036195	-0.000336313	-0.303358751	0.001108632	0.999982441	-0.002356495	cg21219903	1	43920090	HYI	NM_031207	TSS200
211698	cg21219966	0.609586134	0.000511788	0.507649501	0.001008153	0.999982441	0.003586023	cg21219966	9	101142609	GABBR2	NM_005458	Body
211699	cg21220147	0.245815889	-0.000473376	-1.169821344	0.000404657	0.999982441	-0.003316872	cg21220147	1	229694657	ABCB10	NM_012089	TSS1500
211700	cg21220214	0.688477596	0.000216408	0.40664405	0.000532182	0.999982441	0.001516341	cg21220214	8	57350948
211701	cg21220247	0.165596263	-0.001840707	-1.394604288	0.001319878	0.999982441	-0.012897551	cg21220247	14	106321936
211702	cg21220336	0.053295457	0.001561527	1.963515223	0.000795271	0.999982441	0.010941383	cg21220336	9	79008793	RFK	NM_018339	Body
211703	cg21220374	0.926148808	5.60E-05	0.093251775	0.000600759	0.999982441	0.000392537	cg21220374	9	100396777	TSTD2;NCBP1	NM_139246;NM_002486	TSS1500;Body
211704	cg21220403	0.025704169	0.00323015	2.255835408	0.001431909	0.999982441	0.022633165	cg21220403	1	181075209
211705	cg21220462	0.295453625	0.000828051	1.030993073	0.000803158	0.999982441	0.005802023	cg21220462	9	92005563	SEMA4D;SEMA4D	NM_006378;NM_001142287	Body;Body
211706	cg21220520	0.460441741	0.00106677	0.735654116	0.001450097	0.999982441	0.007474693	cg21220520	14	57960464	C14orf105;C14orf105	NM_018168;NM_018168	1stExon;5'UTR
211707	cg21220551	0.46978823	-0.000809307	-0.726151759	0.001114515	0.999982441	-0.005670688	cg21220551	9	127905013	SCAI;SCAI	NM_001144877;NM_173690	Body;Body
211708	cg21220708	0.082366726	0.000861927	1.767712568	0.000487594	0.999982441	0.006039387	cg21220708	1	111747228
211709	cg21220721	0.029324643	0.001423946	2.189561963	0.000650334	0.999982441	0.00997737	cg21220721	1	6341230	ACOT7;ACOT7;ACOT7;ACOT7	NM_181864;NM_181865;NM_007274;NM_181866	Body;Body;Body;Body
211710	cg21220731	0.303090828	-0.001021427	-1.035610196	0.000986304	0.999982441	-0.00715698	cg21220731	4	37455492	C4orf19	NM_001104629	TSS200
211711	cg21220870	0.264552808	-0.003358338	-1.121598934	0.002994242	0.999982441	-0.023531359	cg21220870	1	220216811	EPRS	NM_004446	Body
211712	cg21220965	0.757385563	-0.000374027	-0.309368253	0.001209002	0.999982441	-0.002620749	cg21220965	15	25442571
211713	cg21221054	0.457262283	-0.000597042	-0.749496324	0.000796591	0.999982441	-0.004183382	cg21221054	9	94903088	C9orf44	NR_027341	TSS1500
211714	cg21221161	0.832550468	0.000116138	0.21138781	0.000549407	0.999982441	0.000813761	cg21221161	1	1999183	PRKCZ	NM_002744	Body
211715	cg21221263	0.033883714	0.001899545	2.117082805	0.000897247	0.999982441	0.013309822	cg21221263	2	134933179
211716	cg21221377	0.739925087	-0.000309608	-0.333445085	0.000928512	0.999982441	-0.002169374	cg21221377	20	62574092	UCKL1;MIR1914;MIR647	NM_017859;NR_031735;NR_030377	Body;TSS1500;TSS200
211717	cg21221497	0.947045587	5.56E-05	0.066420948	0.000837242	0.999982441	0.000389654	cg21221497	4	154049212
211718	cg21221516	0.421715551	0.000580111	0.806680925	0.000719133	0.999982441	0.004064748	cg21221516	3	183950129	VWA5B2	NM_138345	Body
211719	cg21221540	0.52454627	0.000447342	0.628715031	0.000711518	0.999982441	0.003134456	cg21221540	3	25946096
211720	cg21221557	0.97224962	-7.58E-05	-0.034468416	0.002198251	0.999982441	-0.00053091	cg21221557	5	83639995	EDIL3	NM_005711	Body
211721	cg21221571	0.800759324	-0.000558646	-0.250579898	0.002229412	0.999982441	-0.003914345	cg21221571	8	87755844	CNGB3	NM_019098	1stExon
211722	cg21221690	0.749957198	0.000343246	0.321656409	0.001067119	0.999982441	0.00240507	cg21221690	1	68684332	GPR177;GPR177	NM_001002292;NM_024911	Body;Body
211723	cg21221695	0.243617095	-0.001187046	-1.159490292	0.001023766	0.999982441	-0.008317452	cg21221695	4	72188145	SLC4A4;SLC4A4	NM_001134742;NM_001098484	Body;Body
211724	cg21221712	0.849022398	0.000449619	0.191244752	0.002351015	0.999982441	0.003150412	cg21221712	15	86132153	AKAP13;AKAP13	NM_007200;NM_006738	Body;Body
211725	cg21221767	0.191833813	0.000554548	1.295757193	0.000427972	0.999982441	0.003885635	cg21221767	14	65673646
211726	cg21221786	0.668567641	0.000586496	0.427403896	0.00137223	0.999982441	0.004109489	cg21221786	9	126800366
211727	cg21221840	0.167857144	0.003265795	1.38143961	0.002364052	0.999982441	0.022882925	cg21221840	19	3595778	TBXA2R;TBXA2R	NM_201636;NM_001060	Body;Body
211728	cg21221873	0.899917271	0.00016342	0.126819352	0.001288607	0.999982441	0.001145061	cg21221873	8	28261942
211729	cg21221883	0.280798836	0.001114151	1.073591923	0.001037779	0.999982441	0.007806686	cg21221883	1	75246543
211730	cg21222187	0.094056957	-0.002389453	-1.682449414	0.001420223	0.999982441	-0.016742529	cg21222187	13	32258346
211731	cg21222244	0.688751141	0.000238266	0.409645439	0.000581639	0.999982441	0.001669493	cg21222244	17	26646473	TMEM97	NM_014573	Body
211732	cg21222350	0.200076882	-0.001364451	-1.284179148	0.001062508	0.999982441	-0.009560497	cg21222350	9	127602615
211733	cg21222426	0.980887356	2.35E-05	0.024144146	0.000971874	0.999982441	0.000164416	cg21222426	9	20339790
211734	cg21222430	0.163194043	0.001061398	1.403432378	0.000756288	0.999982441	0.007437055	cg21222430	6	36647664	CDKN1A;CDKN1A	NM_000389;NM_078467	5'UTR;5'UTR
211735	cg21222556	0.018885246	-0.001841344	-2.365160235	0.000778528	0.999982441	-0.012902011	cg21222556	9	130707655	FAM102A;FAM102A	NM_001035254;NM_203305	Body;Body
211736	cg21222559	0.172213289	0.001124384	1.381409133	0.00081394	0.999982441	0.007878389	cg21222559	4	7647792	SORCS2	NM_020777	Body
211737	cg21222681	0.51804253	-0.001090095	-0.636993235	0.001711313	0.999982441	-0.007638126	cg21222681	9	75773640	ANXA1	NM_000700	Body
211738	cg21222703	0.202942826	-0.001399637	-1.273937941	0.00109867	0.999982441	-0.009807041	cg21222703	4	3837219
211739	cg21222830	0.193252889	0.001165827	1.31121268	0.000889121	0.999982441	0.008168767	cg21222830	9	137966498	OLFM1;OLFM1	NM_006334;NM_014279	TSS1500;TSS1500
211740	cg21222888	0.542227464	-0.000548572	-0.607975557	0.000902294	0.999982441	-0.003843763	cg21222888	13	94493055	GPC6	NM_005708	Body
211741	cg21223094	0.347618877	-0.001995522	-0.947805929	0.002105412	0.999982441	-0.013982313	cg21223094	12	11975515	ETV6	NM_001987	Body
211742	cg21223344	0.359245378	-0.002996154	-0.924984574	0.003239139	0.999982441	-0.020993588	cg21223344	3	101876189
211743	cg21223394	0.650038289	-0.000468692	-0.450642419	0.001040053	0.999982441	-0.003284053	cg21223394	5	8462139
211744	cg21223423	0.628892076	-0.000663962	-0.480465337	0.001381914	0.999982441	-0.004652278	cg21223423	9	136472927
211745	cg21223521	0.171117451	-0.00058892	-1.367467848	0.000430665	0.999982441	-0.004126471	cg21223521	6	1003694	LOC285768;LOC285768	NR_027116;NR_027115	Body;Body
211746	cg21223625	0.551544196	-0.001207162	-0.591563118	0.002040631	0.999982441	-0.008458399	cg21223625	14	59332349
211747	cg21223771	0.487369755	0.000588698	0.69972295	0.000841331	0.999982441	0.004124919	cg21223771	9	95945201
211748	cg21223803	0.647015191	-0.000381865	-0.460831228	0.000828644	0.999982441	-0.002675669	cg21223803	6	168711821	DACT2	NM_214462	Body
211749	cg21223983	0.74711481	0.000371671	0.319871537	0.001161939	0.999982441	0.002604244	cg21223983	12	95072169
211750	cg21224025	0.55645109	-0.000292951	-0.588704755	0.00049762	0.999982441	-0.002052664	cg21224025	3	13864471	WNT7A	NM_004625	Body
211751	cg21224251	0.929642807	-8.88E-05	-0.087898677	0.001009914	0.999982441	-0.000621998	cg21224251	14	69087737
211752	cg21224286	0.356737805	0.001420073	0.934510596	0.00151959	0.999982441	0.009950229	cg21224286	12	1909916	CACNA2D4	NM_172364	Body
211753	cg21224347	0.206684586	0.000546754	1.308860837	0.000417733	0.999982441	0.003831024	cg21224347	9	127534610	NR6A1;NR6A1	NM_001489;NM_033334	TSS1500;TSS1500
211754	cg21224380	0.720087693	-0.000320043	-0.358605552	0.000892465	0.999982441	-0.002242491	cg21224380	12	109240533	SSH1;SSH1	NM_001161330;NM_018984	Body;Body
211755	cg21224669	0.059567864	0.002698075	1.892643922	0.001425558	0.999982441	0.018904993	cg21224669	6	29639803	MOG;MOG;MOG;MOG;MOG;MOG;MOG;MOG;MOG;MOG;MOG	NM_206813;NM_002433;NM_001008228;NM_206814;NM_206810;NM_001008229;NM_206809;NM_001170417;NM_206811;NM_001170418;NM_206812	3'UTR;3'UTR;3'UTR;3'UTR;3'UTR;3'UTR;3'UTR;3'UTR;3'UTR;3'UTR;3'UTR
211756	cg21224972	0.756659312	0.000376714	0.309216395	0.001218287	0.999982441	0.00263958	cg21224972	4	8308063	HTRA3	NM_053044	3'UTR
211757	cg21224977	0.397665119	0.000830585	0.853671735	0.000972956	0.999982441	0.00581978	cg21224977	9	135037343	NTNG2;NTNG2	NM_032536;NM_032536	1stExon;5'UTR
211758	cg21225227	0.72228126	-0.000321225	-0.353460851	0.0009088	0.999982441	-0.002250776	cg21225227	12	28149882
211759	cg21225430	0.75304684	0.000217034	0.31314246	0.000693085	0.999982441	0.001520726	cg21225430	22	39792959
211760	cg21225504	0.285119666	-0.001680471	-1.071665489	0.001568093	0.999982441	-0.011774805	cg21225504	9	110229366
211761	cg21225548	0.245223472	0.005277358	1.166190663	0.004525296	0.999982441	0.036977636	cg21225548	9	100864335	TRIM14;TRIM14;TRIM14;TRIM14	NM_014788;NM_033220;NM_033219;NM_033221	Body;Body;Body;Body
211762	cg21225563	0.305222587	0.001218818	1.036146416	0.001176299	0.999982441	0.008540071	cg21225563	12	6645571	GAPDH	NM_002046	Body
211763	cg21225608	0.072854699	0.001446001	1.844060752	0.000784139	0.999982441	0.010131904	cg21225608	4	52709259	DCUN1D4;DCUN1D4	NM_015115;NM_001040402	TSS200;TSS200
211764	cg21225667	0.14563649	0.002669992	1.460827011	0.001827727	0.999982441	0.018708225	cg21225667	15	59440595	MYO1E	NM_004998	Body
211765	cg21225797	0.999419587	-3.37E-07	-0.000724928	0.000464376	0.999982441	-2.36E-06	cg21225797	8	110988248	KCNV1	NM_014379	TSS1500
211766	cg21225804	0.140254122	0.002242102	1.485250127	0.001509579	0.999982441	0.015710064	cg21225804	9	132934214	FREQ	NM_014286	TSS1500
211767	cg21226059	0.965713764	-3.54E-05	-0.044491112	0.000795205	0.999982441	-0.000247899	cg21226059	5	178986404	RUFY1;RUFY1;RUFY1	NM_001040452;NM_025158;NM_001040451	TSS1500;Body;TSS1500
211768	cg21226074	0.903287806	0.00026127	0.121225212	0.002155242	0.999982441	0.001830676	cg21226074	5	109004445
211769	cg21226225	0.95755534	-2.70E-05	-0.054518517	0.00049489	0.999982441	-0.00018905	cg21226225	12	104680742	TXNRD1;TXNRD1;TXNRD1;TXNRD1;TXNRD1;TXNRD1;TXNRD1;TXNRD1;TXNRD1	NM_003330;NM_182742;NM_182729;NM_182743;NM_001093771;NM_003330;NM_182729;NM_182742;NM_182743	1stExon;1stExon;5'UTR;5'UTR;Body;5'UTR;1stExon;5'UTR;1stExon
211770	cg21226234	0.493260326	-0.000740322	-0.686902174	0.00107777	0.999982441	-0.005187325	cg21226234	8	145741991	RECQL4;LRRC14	NM_004260;NM_014665	Body;TSS1500
211771	cg21226253	0.346049918	-0.001106039	-0.958306931	0.001154159	0.999982441	-0.007749845	cg21226253	9	34661706	IL11RA;IL11RA	NM_004512;NM_001142784	3'UTR;3'UTR
211772	cg21226353	0.794875358	-0.000142638	-0.258858194	0.000551026	0.999982441	-0.00099944	cg21226353	9	99419714
211773	cg21226442	0.72566663	0.000204387	0.348325555	0.000586771	0.999982441	0.001432112	cg21226442	12	27088580	C12orf11	NM_018164	Body
211774	cg21226516	0.548059038	0.000675698	0.604289802	0.001118169	0.999982441	0.004734511	cg21226516	2	157186666	NR4A2	NM_006186	Body
211775	cg21226735	0.953703073	0.00010177	0.057906195	0.001757497	0.999982441	0.000713086	cg21226735	9	92807111
211776	cg21226933	0.745389496	0.000399796	0.329210663	0.001214408	0.999982441	0.002801309	cg21226933	9	132252231
211777	cg21226938	0.045554972	0.00356852	2.004094768	0.001780614	0.999982441	0.025004068	cg21226938	9	139384074
211778	cg21226965	0.857469513	-0.000356948	-0.17936432	0.001990075	0.999982441	-0.002501083	cg21226965	6	169852806
211779	cg21227253	0.006270302	0.002170655	2.774046445	0.000782487	0.940319755	0.015209447	cg21227253	14	86050984	FLRT2	NM_013231	5'UTR
211780	cg21227274	0.336266301	-0.0005301	-0.964706735	0.000549493	0.999982441	-0.003714326	cg21227274	9	117848514	TNC	NM_002160	Body
211781	cg21227325	0.831852281	0.000148324	0.211851348	0.000700132	0.999982441	0.001039283	cg21227325	9	78776599	PCSK5	NM_006200	Body
211782	cg21227619	0.103035005	0.001047575	1.619006532	0.000647048	0.999982441	0.0073402	cg21227619	12	3294894	TSPAN9;TSPAN9	NM_001168320;NM_006675	5'UTR;5'UTR
211783	cg21227848	0.262348679	0.00074445	1.13637632	0.000655109	0.999982441	0.005216248	cg21227848	8	11559796
211784	cg21227867	0.873104044	0.000144698	0.160425537	0.000901961	0.999982441	0.001013874	cg21227867	9	138680145	KCNT1	NM_020822	Body
211785	cg21228005	0.757661566	0.000476216	0.310548266	0.001533467	0.999982441	0.003336769	cg21228005	5	150284796	ZNF300	NM_052860	TSS1500
211786	cg21228259	0.160888854	-0.00100794	-1.392258236	0.00072396	0.999982441	-0.007062478	cg21228259	9	133357121	ASS1;ASS1	NM_000050;NM_054012	Body;Body
211787	cg21228270	0.503628151	0.000721172	0.672232621	0.001072802	0.999982441	0.005053143	cg21228270	9	133871033
211788	cg21228424	0.247863044	0.000618462	1.16430335	0.000531186	0.999982441	0.004333469	cg21228424	6	42678314	PRPH2	NM_000322	Body
211789	cg21228500	0.71716218	-0.00055527	-0.361074597	0.001537827	0.999982441	-0.003890693	cg21228500	14	78108468
211790	cg21228760	0.929439754	-0.000163087	-0.089223432	0.001827848	0.999982441	-0.001142725	cg21228760	4	160322259
211791	cg21228957	0.366127377	-0.000446047	-0.900107425	0.000495549	0.999982441	-0.003125385	cg21228957	17	48171816	PDK2	NM_002611	TSS1500
211792	cg21229044	0.854507219	0.000296432	0.182259838	0.001626424	0.999982441	0.002077051	cg21229044	9	71669714	FXN;FXN;FXN	NM_001161706;NM_000144;NM_181425	Body;Body;Body
211793	cg21229079	0.336055429	-0.000497934	-0.961812697	0.000517704	0.999982441	-0.003488949	cg21229079	13	111158814	COL4A2	NM_001846	Body
211794	cg21229103	0.177553987	-0.001456952	-1.359172708	0.00107194	0.999982441	-0.010208637	cg21229103	9	140738145
211795	cg21229153	0.856261659	0.000210214	0.18135331	0.001159142	0.999982441	0.001472939	cg21229153	7	2518188
211796	cg21229170	0.373344227	-0.000980514	-0.896427517	0.001093802	0.999982441	-0.00687031	cg21229170	8	129331407
211797	cg21229179	0.008148975	-0.001624278	-2.674301388	0.000607365	0.961729927	-0.011381067	cg21229179	9	138972602	NACC2	NM_144653	5'UTR
211798	cg21229184	0.344343465	-0.000502063	-0.946133806	0.000530647	0.999982441	-0.003517879	cg21229184	6	28710807
211799	cg21229337	0.381940643	0.000826425	0.870195694	0.0009497	0.999982441	0.005790635	cg21229337	6	36931543	PI16	NM_153370	Body
211800	cg21229482	0.328659093	0.001393004	0.983932627	0.001415751	0.999982441	0.009760565	cg21229482	9	139081755
211801	cg21229570	0.27612237	-0.000391938	-1.099279773	0.000356541	0.999982441	-0.002746253	cg21229570	12	115124768
211802	cg21229655	0.822052476	0.00018534	0.22320925	0.000830344	0.999982441	0.001298652	cg21229655	4	141664540	TBC1D9	NM_015130	Body
211803	cg21229718	0.23362002	-0.003036125	-1.183769355	0.002564794	0.999982441	-0.02127366	cg21229718	5	148894958	CSNK1A1;CSNK1A1	NM_001025105;NM_001892	Body;Body
211804	cg21229859	0.169291971	0.00131128	1.394951006	0.000940019	0.999982441	0.009187938	cg21229859	15	48469952	MYEF2	NM_016132	Body
211805	cg21229954	0.695943147	-0.000181939	-0.391415833	0.000464824	0.999982441	-0.001274822	cg21229954	17	5076857	USP6	NM_004505	3'UTR
211806	cg21229979	0.219542298	0.002014695	1.237154196	0.001628491	0.999982441	0.014116656	cg21229979	6	163746175	LOC285796	NR_028390	TSS1500
211807	cg21230021	0.609251752	0.000440799	0.506755939	0.000869844	0.999982441	0.00308861	cg21230021	14	101530770	MIR412;MIR410;MIR409;MIR369;MIR541	NR_030155;NR_030156;NR_029975;NR_029862;NR_030594	TSS1500;TSS1500;TSS1500;TSS1500;TSS200
211808	cg21230162	0.837126937	0.000464447	0.207154823	0.002242027	0.999982441	0.003254306	cg21230162	4	1402820
211809	cg21230284	0.418355852	-0.000519023	-0.808505814	0.000641954	0.999982441	-0.003636716	cg21230284	4	1660919	FAM53A	NM_001013622	Body
211810	cg21230317	0.574061392	-0.000356403	-0.565487718	0.000630258	0.999982441	-0.002497263	cg21230317	9	116240607	RGS3;RGS3	NM_144488;NM_017790	Body;Body
211811	cg21230387	0.53448538	-0.000374209	-0.62823816	0.000595648	0.999982441	-0.002622023	cg21230387	9	140673936	EHMT1;EHMT1	NM_024757;NM_001145527	Body;Body
211812	cg21230400	0.868642033	0.00018443	0.165276729	0.001115889	0.999982441	0.001292276	cg21230400	9	112405522	PALM2;PALM2	NM_001037293;NM_053016	Body;Body
211813	cg21230427	0.391013536	0.000951325	0.869373768	0.001094264	0.999982441	0.006665786	cg21230427	15	101991580	PCSK6;PCSK6;PCSK6;PCSK6;PCSK6;PCSK6;PCSK6;PCSK6	NM_002570;NM_138320;NM_138319;NM_138324;NM_138323;NM_138325;NM_138322;NM_138321	Body;Body;Body;Body;Body;Body;Body;Body
211814	cg21230450	0.017353067	0.004529983	2.400773938	0.001886884	0.999982441	0.03174089	cg21230450	14	22320326
211815	cg21230493	0.308772018	0.000833349	1.020652991	0.000816486	0.999982441	0.005839149	cg21230493	8	26722496	ADRA1A;ADRA1A;ADRA1A;ADRA1A;ADRA1A;ADRA1A;ADRA1A;ADRA1A	NM_033303;NM_033303;NM_033304;NM_033302;NM_033302;NM_000680;NM_033304;NM_000680	1stExon;5'UTR;1stExon;1stExon;5'UTR;5'UTR;5'UTR;1stExon
211816	cg21230503	0.227477471	0.001311845	1.208556683	0.001085464	0.999982441	0.009191896	cg21230503	5	139085173
211817	cg21230535	0.220883618	0.001482409	1.220971039	0.001214123	0.999982441	0.01038701	cg21230535	21	47556290	FTCD	NM_006657	3'UTR
211818	cg21230547	0.579969917	0.001487603	0.550845095	0.002700584	0.999982441	0.010423408	cg21230547	12	866289	WNK1	NM_018979	Body
211819	cg21230565	0.626949352	-0.000541582	-0.488662889	0.001108293	0.999982441	-0.00379478	cg21230565	5	171765621	SH3PXD2B	NM_001017995	Body
211820	cg21230793	0.749125678	-0.001219501	-0.319472191	0.003817235	0.999982441	-0.008544853	cg21230793	8	93920498	C8orf83	NR_015339	Body
211821	cg21231141	0.640821092	-0.000305121	-0.469989262	0.000649209	0.999982441	-0.002137937	cg21231141	14	103411005	CDC42BPB	NM_006035	Body
211822	cg21231262	0.129829181	0.004235323	1.521627863	0.002783416	0.999982441	0.029676253	cg21231262	9	122521448
211823	cg21231302	0.847655003	-0.000245702	-0.192708574	0.001274994	0.999982441	-0.001721598	cg21231302	9	140116093	RNF208	NM_031297	TSS1500
211824	cg21231400	0.693061448	0.000197678	0.399108775	0.000495298	0.999982441	0.001385097	cg21231400	5	155108085
211825	cg21231458	0.737427421	-0.000166725	-0.333791124	0.000499489	0.999982441	-0.001168216	cg21231458	20	21485933
211826	cg21231550	0.650931689	-0.000399646	-0.453544133	0.000881162	0.999982441	-0.002800258	cg21231550	9	103116118	TEX10;TEX10	NM_001161584;NM_017746	TSS1500;TSS1500
211827	cg21231689	0.127368285	0.001218698	1.540534495	0.000791088	0.999982441	0.008539229	cg21231689	21	45845341	TRPM2	NM_003307	Body
211828	cg21231715	0.397300038	-0.001494229	-0.859687998	0.001738106	0.999982441	-0.010469832	cg21231715	8	23567941
211829	cg21231739	0.336810688	-0.000907521	-0.95778613	0.000947519	0.999982441	-0.006358859	cg21231739	4	1642635	FAM53A	NM_001013622	3'UTR
211830	cg21231776	0.1667029	-0.00169118	-1.417382333	0.001193172	0.999982441	-0.011849839	cg21231776	2	47136690	MCFD2;MCFD2;MCFD2;MCFD2;MCFD2;MCFD2;MCFD2	NM_001171509;NM_001171508;NM_001171507;NM_139279;NM_001171510;NM_001171511;NM_001171506	5'UTR;5'UTR;5'UTR;5'UTR;5'UTR;Body;5'UTR
211831	cg21231944	0.420948739	-0.000374819	-0.821286635	0.000456381	0.999982441	-0.002626301	cg21231944	12	82153410	PPFIA2	NM_003625	TSS1500
211832	cg21231964	0.677543979	-0.000683778	-0.416301811	0.001642506	0.999982441	-0.00479113	cg21231964	17	77505378
211833	cg21232015	0.988228682	-1.48E-05	-0.014790973	0.000999999	0.999982441	-0.000103638	cg21232015	12	133424221	CHFR;CHFR;CHFR;CHFR;CHFR	NM_001161345;NM_001161347;NM_018223;NM_001161346;NM_001161344	Body;Body;Body;Body;Body
211834	cg21232023	0.849583671	-0.000481348	-0.191764489	0.002510098	0.999982441	-0.003372728	cg21232023	6	137820393
211835	cg21232161	0.522043343	-0.000287214	-0.64098144	0.000448084	0.999982441	-0.002012462	cg21232161	2	135011626	MGAT5	NM_002410	TSS1500
211836	cg21232488	0.829787715	0.000704171	0.217096339	0.00324359	0.999982441	0.004934021	cg21232488	6	30079203	TRIM31	NM_007028	Body
211837	cg21232615	0.374407043	-0.000546798	-0.880607849	0.000620932	0.999982441	-0.003831326	cg21232615	9	27292606	C9orf11;C9orf11	NM_020641;NM_001161585	Body;Body
211838	cg21232620	0.58608764	0.000759106	0.548838008	0.001383116	0.999982441	0.005318942	cg21232620	6	78172192	HTR1B	NM_000863	1stExon
211839	cg21232625	0.564153064	-0.000457401	-0.583243901	0.000784236	0.999982441	-0.003204936	cg21232625	6	33161394	COL11A2;RXRB;COL11A2;COL11A2;COL11A2	NM_080679;NM_021976;NM_001163771;NM_080681;NM_080680	TSS1500;3'UTR;TSS1500;TSS1500;TSS1500
211840	cg21232671	0.393056831	0.001505105	0.862426976	0.001745197	0.999982441	0.01054604	cg21232671	14	37059657
211841	cg21232704	0.430524236	0.000429893	0.783371144	0.000548773	0.999982441	0.003012191	cg21232704	9	112171844	PTPN3;PTPN3;PTPN3;PTPN3;PTPN3;PTPN3;PTPN3	NM_001145370;NM_001145368;NR_026918;NM_001145372;NM_002829;NM_001145371;NM_001145369	Body;Body;Body;Body;Body;Body;Body
211842	cg21232831	0.172212814	0.001785326	1.364632087	0.001308284	0.999982441	0.012509507	cg21232831	20	2489407	ZNF343	NM_024325	5'UTR
211843	cg21232844	0.810650535	-0.000763913	-0.238688703	0.003200457	0.999982441	-0.005352621	cg21232844	12	25177892
211844	cg21232935	0.555901397	0.000703563	0.590888829	0.001190686	0.999982441	0.004929756	cg21232935	7	51113700	COBL	NM_015198	Body
211845	cg21232937	0.99176435	-1.06E-05	-0.010350972	0.001021319	0.999982441	-7.41E-05	cg21232937	17	56408691	MIR142	NR_029683	TSS200
211846	cg21233143	0.331513516	0.001554926	0.984766298	0.00157898	0.999982441	0.010895128	cg21233143	14	77133179
211847	cg21233377	0.392625007	-0.000579948	-0.850150047	0.000682171	0.999982441	-0.004063607	cg21233377	9	116151931	ALAD	NM_000031	Body
211848	cg21233506	0.911950182	0.00012092	0.109099994	0.001108341	0.999982441	0.000847268	cg21233506	2	148653986	ACVR2A	NM_001616	Body
211849	cg21233675	0.531876514	-0.000907097	-0.61591102	0.001472773	0.999982441	-0.00635589	cg21233675	12	66122497
211850	cg21233688	0.12338535	0.001059801	1.556281318	0.000680983	0.999982441	0.00742586	cg21233688	5	134880353
211851	cg21233690	0.356488361	0.000692835	0.921403608	0.000751935	0.999982441	0.00485459	cg21233690	17	76395407	PGS1	NM_024419	Body
211852	cg21233722	0.522609133	-0.000611914	-0.639828312	0.000956372	0.999982441	-0.004287588	cg21233722	5	169064660	DOCK2	NM_004946	Body
211853	cg21233795	0.812788429	-0.000112135	-0.236620561	0.0004739	0.999982441	-0.00078571	cg21233795	13	24868937	SPATA13;SPATA13	NM_001166271;NM_153023	Body;Body
211854	cg21233879	0.060392982	0.003931037	1.884368918	0.002086129	0.999982441	0.027544168	cg21233879	17	1824602
211855	cg21233897	0.390578782	-0.00175027	-0.85750783	0.002041113	0.999982441	-0.012263876	cg21233897	6	41657184	TFEB;TFEB	NM_007162;NM_001167827	Body;Body
211856	cg21233902	0.892015318	-0.000129981	-0.13670996	0.000950778	0.999982441	-0.000910756	cg21233902	9	20271083
211857	cg21234032	0.934498828	-0.000122124	-0.082115572	0.001487221	0.999982441	-0.000855704	cg21234032	6	143607364	AIG1	NM_016108	Body
211858	cg21234053	0.06265173	0.001294161	1.857542877	0.000696706	0.999982441	0.009067984	cg21234053	14	35163420
211859	cg21234123	0.128504898	-0.000781079	-1.514874653	0.000515606	0.999982441	-0.005472901	cg21234123	9	139435339	NOTCH1	NM_017617	Body
211860	cg21234162	0.345894878	-0.002128165	-0.942465628	0.002258082	0.999982441	-0.014911722	cg21234162	9	96858147	PTPDC1;PTPDC1	NM_152422;NM_177995	Body;Body
211861	cg21234265	0.753667699	0.000265399	0.319248629	0.000831325	0.999982441	0.001859612	cg21234265	9	132370351
211862	cg21234471	0.792567236	0.000496976	0.263667865	0.001884856	0.999982441	0.003482234	cg21234471	9	92023797	SEMA4D;SEMA4D	NM_001142287;NM_006378	5'UTR;5'UTR
211863	cg21234506	0.382024271	-0.000604379	-0.863751042	0.000699715	0.999982441	-0.004234793	cg21234506	15	80263132	BCL2A1;BCL2A1	NM_001114735;NM_004049	1stExon;1stExon
211864	cg21234538	0.447760832	-0.000497872	-0.755694441	0.000658828	0.999982441	-0.003488515	cg21234538	21	47809043	PCNT	NM_006031	Body
211865	cg21234779	0.947883842	-4.13E-05	-0.06542764	0.000631378	0.999982441	-0.00028945	cg21234779	8	145057141	PARP10	NM_032789	Body
211866	cg21234955	0.442952471	0.000765219	0.763037213	0.00100286	0.999982441	0.005361774	cg21234955	9	97713896	C9orf3	NM_032823	Body
211867	cg21235075	0.4891409	-0.001358035	-0.68622276	0.001979	0.999982441	-0.009515542	cg21235075	6	170500610
211868	cg21235119	0.592681199	0.000562618	0.54387581	0.00103446	0.999982441	0.003942175	cg21235119	12	122251088	SETD1B	NM_015048	Body
211869	cg21235151	0.876004627	0.000109301	0.157486209	0.000694035	0.999982441	0.000765855	cg21235151	2	177001256
211870	cg21235215	0.886204127	-0.000170631	-0.141749173	0.001203752	0.999982441	-0.001195584	cg21235215	9	32631391	TAF1L	NM_153809	1stExon
211871	cg21235259	0.977271923	-5.99E-05	-0.028691855	0.002088962	0.999982441	-0.000419964	cg21235259	17	33338542	RFFL;RFFL	NM_057178;NM_001017368	3'UTR;3'UTR
211872	cg21235334	0.174657578	-0.000569036	-1.373776527	0.000414213	0.999982441	-0.003987151	cg21235334	20	31351171	DNMT3B;DNMT3B;DNMT3B	NM_175849;NM_006892;NM_175848	5'UTR;5'UTR;5'UTR
211873	cg21235508	0.54442002	-0.000541066	-0.599766659	0.000902127	0.999982441	-0.003791165	cg21235508	9	128067284	GAPVD1	NM_015635	Body
211874	cg21235532	0.224660683	-0.002182977	-1.220881308	0.001788034	0.999982441	-0.015295786	cg21235532	18	19476870
211875	cg21235678	0.015115349	0.003171981	2.469455789	0.001284486	0.999982441	0.022225586	cg21235678	7	1130967	GPER;C7orf50;GPER;C7orf50;C7orf50;GPER	NM_001039966;NM_001134395;NM_001098201;NM_032350;NM_001134396;NM_001505	5'UTR;Body;5'UTR;Body;Body;5'UTR
211876	cg21235746	0.777570129	-0.000804555	-0.283733427	0.002835603	0.999982441	-0.005637396	cg21235746	20	5485144	LOC149837	NR_015406	Body
211877	cg21235754	0.124701384	-0.002916947	-1.549999117	0.001881902	0.999982441	-0.020438598	cg21235754	2	23747094	KLHL29	NM_052920	5'UTR
211878	cg21235903	0.274627769	-0.000669426	-1.081607446	0.000618917	0.999982441	-0.004690561	cg21235903	8	38864411	ADAM9;ADAM9;ADAM9;ADAM9	NM_003816;NR_027638;NR_027878;NR_027639	Body;Body;Body;Body
211879	cg21235987	0.818995884	-0.000257776	-0.22769184	0.001132128	0.999982441	-0.001806199	cg21235987	9	133853434
211880	cg21236153	0.967658262	-5.19E-05	-0.040932109	0.001267425	0.999982441	-0.000363504	cg21236153	9	34457249	C9orf25	NM_147202	Body
211881	cg21236177	0.027409845	-0.002091719	-2.232805327	0.000936812	0.999982441	-0.014656352	cg21236177	9	134297287
211882	cg21236182	0.600375115	-0.000516337	-0.523250464	0.000986788	0.999982441	-0.003617896	cg21236182	2	238346568
211883	cg21236315	0.776915231	0.000144683	0.288243739	0.000501947	0.999982441	0.001013772	cg21236315	2	45162467
211884	cg21236446	0.725347974	0.00017517	0.349510085	0.000501188	0.999982441	0.001227391	cg21236446	2	239895510
211885	cg21236457	0.7917869	0.000185915	0.263496277	0.000705569	0.999982441	0.001302676	cg21236457	13	114790112	RASA3	NM_007368	Body
211886	cg21236501	0.509797326	0.001149424	0.666597985	0.001724314	0.999982441	0.008053838	cg21236501	6	31846899	SLC44A4	NM_025257	TSS200
211887	cg21236569	0.41541471	-0.000487782	-0.809895967	0.000602277	0.999982441	-0.003417814	cg21236569	17	59265780	BCAS3;BCAS3	NM_001099432;NM_017679	Body;Body
211888	cg21236593	0.587948531	0.000524911	0.547315439	0.000959064	0.999982441	0.003677968	cg21236593	15	75287447	SCAMP5	NM_138967	TSS1500
211889	cg21236655	0.139952895	0.001228837	1.467868865	0.000837158	0.999982441	0.008610275	cg21236655	9	117861043	TNC	NM_002160	5'UTR
211890	cg21236705	0.859307745	8.37E-05	0.178421851	0.000468867	0.999982441	0.000586165	cg21236705	22	41422693
211891	cg21236845	0.117483253	-0.00378193	-1.571502603	0.002406569	0.999982441	-0.0264994	cg21236845	5	98115329	RGMB	NM_001012761	Body
211892	cg21236860	0.433888992	-0.00068478	-0.787366512	0.00086971	0.999982441	-0.004798151	cg21236860	7	66766855	PMS2L4;STAG3L4	NR_022007;NM_022906	Body;TSS1500
211893	cg21236864	0.57622664	0.000619611	0.562705899	0.001101127	0.999982441	0.004341518	cg21236864	9	132232468
211894	cg21237133	0.954405842	-8.01E-05	-0.057428981	0.001394601	0.999982441	-0.000561182	cg21237133	15	41778987
211895	cg21237345	0.541198542	0.000328575	0.61704611	0.000532497	0.999982441	0.002302277	cg21237345	13	100631923
211896	cg21237481	0.693292796	-0.000158115	-0.395663063	0.000399621	0.999982441	-0.001107888	cg21237481	5	172227661
211897	cg21237586	0.185502193	-0.00094661	-1.319028546	0.000717657	0.999982441	-0.00663275	cg21237586	9	88134210
211898	cg21237588	0.667109139	-0.000225796	-0.425771038	0.000530323	0.999982441	-0.001582119	cg21237588	7	104740871	MLL5;MLL5	NM_182931;NM_018682	Body;Body
211899	cg21237591	0.658753937	-0.000713075	-0.442337826	0.001612059	0.999982441	-0.004996405	cg21237591	11	2162510	IGF2AS;INS-IGF2;IGF2;IGF2AS;IGF2	NR_028044;NR_003512;NM_001007139;NR_028043;NM_001127598	Body;Body;5'UTR;Body;TSS200
211900	cg21237687	0.384002551	0.00070356	0.882634575	0.000797114	0.999982441	0.004929739	cg21237687	17	6899380	ALOX12	NM_000697	TSS200
211901	cg21237747	0.338872376	-0.00098151	-0.949435657	0.001033782	0.999982441	-0.006877286	cg21237747	9	86276048	UBQLN1;UBQLN1	NM_013438;NM_053067	3'UTR;3'UTR
211902	cg21237749	0.924751776	5.01E-05	0.094246247	0.000531713	0.999982441	0.000351127	cg21237749	8	1639909	DLGAP2	NM_004745	Body
211903	cg21237837	0.282059543	-0.002565483	-1.085095983	0.002364292	0.999982441	-0.017975947	cg21237837	14	54113453
211904	cg21237861	0.277764305	-0.001924094	-1.087731817	0.001768905	0.999982441	-0.013481833	cg21237861	18	77918142	PARD6G;LOC100130522;LOC100130522	NM_032510;NR_028340;NR_028339	Body;Body;Body
211905	cg21237939	0.514696062	0.000317225	0.65439111	0.000484763	0.999982441	0.002222745	cg21237939	9	124991047	LHX6;LHX6	NM_199160;NM_014368	TSS200;TSS200
211906	cg21237959	0.38362607	-0.000711629	-0.874228493	0.000814009	0.999982441	-0.004986278	cg21237959	14	90967496
211907	cg21238002	0.979047841	-2.53E-05	-0.026104872	0.000967285	0.999982441	-0.000176929	cg21238002	9	83496248
211908	cg21238061	0.547079267	-0.000205385	-0.602065039	0.000341134	0.999982441	-0.0014391	cg21238061	9	104036809	LPPR1;LPPR1	NM_207299;NM_017753	Body;Body
211909	cg21238234	0.440146664	0.000883458	0.784767216	0.001125758	0.999982441	0.006190252	cg21238234	15	83879539
211910	cg21238257	0.114630532	0.00488045	1.580846971	0.003087238	0.999982441	0.034196564	cg21238257	13	114138260	DCUN1D2	NM_001014283	Body
211911	cg21238276	0.77120766	-0.000230506	-0.288302621	0.000799527	0.999982441	-0.001615118	cg21238276	9	80849800	CEP78;CEP78	NM_032171;NM_001098802	TSS1500;TSS1500
211912	cg21238284	0.460934227	0.000854485	0.744976891	0.001146995	0.999982441	0.005987241	cg21238284	8	127889295
211913	cg21238376	0.349727153	-0.0010681	-0.93394899	0.001143639	0.999982441	-0.007484014	cg21238376	17	78919776	RPTOR;RPTOR	NM_001163034;NM_020761	Body;Body
211914	cg21238404	0.302511322	0.000938376	1.034027114	0.000907497	0.999982441	0.006575057	cg21238404	2	240639654
211915	cg21238440	0.183928316	-0.002907726	-1.314261063	0.002212442	0.999982441	-0.020373986	cg21238440	7	12159718
211916	cg21238609	0.165457325	0.001419324	1.405067088	0.001010147	0.999982441	0.009944985	cg21238609	17	38472961	RARA	NM_000964	5'UTR
211917	cg21238619	0.039516151	0.002695873	2.072887018	0.00130054	0.999982441	0.018889566	cg21238619	17	78079768	GAA;GAA;GAA	NM_001079804;NM_000152;NM_001079803	Body;Body;Body
211918	cg21238743	0.97477189	5.14E-05	0.031586424	0.001625829	0.999982441	0.00035983	cg21238743	2	11771647	GREB1	NM_014668	Body
211919	cg21238818	0.54327767	0.00041384	0.617913547	0.000669738	0.999982441	0.002899716	cg21238818	11	65816642	GAL3ST3;GAL3ST3	NM_033036;NM_033036	5'UTR;1stExon
211920	cg21239001	0.440679253	0.000571318	0.778552246	0.000733821	0.999982441	0.004003139	cg21239001	5	118638618	TNFAIP8	NM_001077654	Body
211921	cg21239080	0.727336494	-0.000261598	-0.34683469	0.000754243	0.999982441	-0.001832973	cg21239080	7	25268974	NPVF	NM_022150	TSS1500
211922	cg21239179	0.547036589	0.001284424	0.600438526	0.002139142	0.999982441	0.008999758	cg21239179	6	169272052
211923	cg21239184	0.81402581	0.000193557	0.237085798	0.000816401	0.999982441	0.001356225	cg21239184	9	104295632	RNF20	NM_019592	TSS1500
211924	cg21239227	0.414433763	-0.000530575	-0.826855841	0.000641678	0.999982441	-0.003717659	cg21239227	2	2111623	MYT1L	NM_015025	5'UTR
211925	cg21239317	0.780859991	0.000483924	0.27708747	0.001746465	0.999982441	0.003390778	cg21239317	7	23640510	CCDC126	NM_138771	5'UTR
211926	cg21239436	0.512962005	-0.001111432	-0.651780855	0.001705223	0.999982441	-0.007787631	cg21239436	9	112712991	PALM2;PALM2-AKAP2;PALM2-AKAP2;PALM2	NM_001037293;NM_147150;NM_007203;NM_053016	3'UTR;Body;Body;3'UTR
211927	cg21239511	0.564378567	-0.000375078	-0.577432059	0.000649562	0.999982441	-0.002628113	cg21239511	7	1090845	C7orf50;C7orf50;C7orf50	NM_001134395;NM_032350;NM_001134396	Body;Body;Body
211928	cg21239572	0.891894438	-6.61E-05	-0.137270185	0.000481629	0.999982441	-0.000463246	cg21239572	9	111617595	ACTL7B	NM_006686	1stExon
211929	cg21239660	0.617227553	-0.001011087	-0.501671684	0.002015435	0.999982441	-0.007084528	cg21239660	17	45006500	GOSR2;GOSR2;GOSR2	NM_004287;NM_001012511;NM_054022	Body;Body;Body
211930	cg21239840	0.893283749	0.000235101	0.13355102	0.001760387	0.999982441	0.001647319	cg21239840	9	27530289	MOBKL2B	NM_024761	TSS1500
211931	cg21239878	0.249716591	0.001026131	1.153637989	0.000889474	0.999982441	0.007189944	cg21239878	18	48912
211932	cg21239940	0.936874453	-3.66E-05	-0.079308542	0.000461817	0.999982441	-0.000256633	cg21239940	8	68870412	PREX2;PREX2	NM_025170;NM_024870	Body;Body
211933	cg21239997	0.712140673	0.000407881	0.373532307	0.001091957	0.999982441	0.002857961	cg21239997	2	24398519	C2orf84	NM_001040710	Body
211934	cg21240048	0.840696793	0.000376455	0.200732812	0.001875405	0.999982441	0.002637764	cg21240048	7	33732842
211935	cg21240332	0.223466208	0.000501795	1.202629742	0.000417248	0.999982441	0.003515998	cg21240332	6	165032072
211936	cg21240420	0.70801979	-0.000352276	-0.375783207	0.000937445	0.999982441	-0.002468344	cg21240420	6	33148096	COL11A2;COL11A2;COL11A2	NM_080679;NM_080681;NM_080680	Body;Body;Body
211937	cg21240474	0.657190861	0.001164622	0.446144814	0.002610411	0.999982441	0.008160324	cg21240474	6	138019013
211938	cg21240523	0.064220639	0.000924113	1.878309072	0.000491992	0.999982441	0.006475119	cg21240523	9	130965902	CIZ1;DNM1;DNM1;CIZ1	NM_012127;NM_001005336;NM_004408;NM_001131015	5'UTR;1stExon;1stExon;5'UTR
211939	cg21240684	0.070243521	0.00102993	1.810386537	0.0005689	0.999982441	0.007216559	cg21240684	2	3526841
211940	cg21240736	0.342124702	0.000949865	0.955942825	0.000993642	0.999982441	0.006655557	cg21240736	9	132191482
211941	cg21240847	0.484921766	-0.000460131	-0.702724015	0.000654782	0.999982441	-0.003224068	cg21240847	9	97895809	FANCC	NM_000136	Body
211942	cg21240855	0.918480835	9.19E-05	0.103454532	0.00088851	0.999982441	0.000644072	cg21240855	6	31541461	LTA;LTA	NM_000595;NM_001159740	Body;Body
211943	cg21241151	0.876082552	0.000323511	0.157113624	0.002059086	0.999982441	0.002266788	cg21241151	9	16310954
211944	cg21241410	0.291052587	-0.001654372	-1.054434087	0.001568966	0.999982441	-0.011591928	cg21241410	2	43267816
211945	cg21241411	0.689381701	0.000428646	0.401850931	0.00106668	0.999982441	0.003003459	cg21241411	6	33265016	RGL2;RGL2	NR_028387;NM_004761	Body;Body
211946	cg21241424	0.107252865	0.001460335	1.626421471	0.000897882	0.999982441	0.010232344	cg21241424	15	74610683	CCDC33;CCDC33	NM_025055;NM_182791	Body;TSS1500
211947	cg21241477	0.371483039	0.000858634	0.900186038	0.000953841	0.999982441	0.006016318	cg21241477	9	136223965	SURF1;SURF2	NM_003172;NM_017503	TSS1500;Body
211948	cg21241560	0.992106211	-2.42E-05	-0.009862302	0.002450575	0.999982441	-0.000169344	cg21241560	15	60942667	RORA	NM_134261	Body
211949	cg21241675	0.077949874	0.001730387	1.820525855	0.000950487	0.999982441	0.012124555	cg21241675	9	93925541
211950	cg21241814	0.073215668	0.001566264	1.788368672	0.000875806	0.999982441	0.010974567	cg21241814	9	96052287	WNK2	NM_006648	Body
211951	cg21241823	0.976737018	-2.17E-05	-0.029504972	0.000734267	0.999982441	-0.0001518	cg21241823	21	43300024	PRDM15;PRDM15	NM_001040424;NM_022115	TSS1500;TSS1500
211952	cg21241862	0.080712186	-0.001516355	-1.744206149	0.000869367	0.999982441	-0.010624867	cg21241862	4	1232787	CTBP1;CTBP1	NM_001328;NM_001012614	Body;Body
211953	cg21241889	0.976743431	2.34E-05	0.02937414	0.000797834	0.999982441	0.00016421	cg21241889	9	123690658	TRAF1	NM_005658	TSS1500
211954	cg21241902	0.849602509	0.000277088	0.187397166	0.001478612	0.999982441	0.001941511	cg21241902	9	140348014	NELF;NELF;NELF;NELF	NM_001130969;NM_015537;NM_001130971;NM_001130970	Body;Body;Body;Body
211955	cg21241989	0.382792586	-0.000901654	-0.869427623	0.001037067	0.999982441	-0.006317754	cg21241989	9	839126
211956	cg21242002	0.423613843	0.00091902	0.798391462	0.00115109	0.999982441	0.006439433	cg21242002	4	3265080	C4orf44	NM_001012982	Body
211957	cg21242004	0.570143532	0.000340386	0.57127821	0.000595833	0.999982441	0.002385034	cg21242004	10	114205622	VTI1A;ZDHHC6	NM_145206;NM_022494	TSS1500;5'UTR
211958	cg21242009	0.905551726	0.000327396	0.120468162	0.002717696	0.999982441	0.002294012	cg21242009	6	6894182
211959	cg21242079	0.704542463	0.000799295	0.378428771	0.00211214	0.999982441	0.005600535	cg21242079	15	79101063	ADAMTS7	NM_014272	Body
211960	cg21242144	0.5689436	0.000496507	0.572351465	0.000867487	0.999982441	0.003478951	cg21242144	5	148808487	LOC728264;MIR143	NR_027180;NR_029684	Body;Body
211961	cg21242208	0.519092276	0.001106523	0.648268095	0.001706892	0.999982441	0.007753239	cg21242208	5	160971794	GABRB2;GABRB2	NM_000813;NM_021911	Body;Body
211962	cg21242212	0.266406759	0.000619501	1.122523271	0.000551883	0.999982441	0.00434075	cg21242212	14	23888370	MIR208B;MYH7	NR_030624;NM_000257	TSS1500;Body
211963	cg21242232	0.498866397	0.00055017	0.676114704	0.000813722	0.999982441	0.003854953	cg21242232	5	569931
211964	cg21242356	0.220861348	0.001699004	1.224378905	0.001387645	0.999982441	0.011904658	cg21242356	17	46667683	LOC404266;LOC404266	NR_033201;NR_033202	TSS200;TSS200
211965	cg21242376	0.336868228	0.001554629	0.956176369	0.001625881	0.999982441	0.010893049	cg21242376	9	93705278
211966	cg21242417	0.650470712	0.000745259	0.451465956	0.001650753	0.999982441	0.005221913	cg21242417	9	140263615	EXD3	NM_017820	Body
211967	cg21242684	0.48401684	0.000510108	0.699747787	0.000728988	0.999982441	0.003574247	cg21242684	2	98262069	COX5B	NM_001862	TSS1500
211968	cg21242834	0.180762577	-0.000704532	-1.335269755	0.000527632	0.999982441	-0.004936544	cg21242834	17	77657578
211969	cg21242872	0.921722533	-4.20E-05	-0.099399923	0.000422166	0.999982441	-0.00029403	cg21242872	17	71555727	SDK2	NM_001144952	Body
211970	cg21243021	0.560994534	-0.000340726	-0.583351181	0.000584084	0.999982441	-0.002387416	cg21243021	9	135513120	DDX31	NM_022779	Body
211971	cg21243068	0.49937956	-0.000350624	-0.672408064	0.000521446	0.999982441	-0.00245677	cg21243068	17	79639590	CCDC137	NM_199287	Body
211972	cg21243154	0.380420305	-0.001004679	-0.870799218	0.001153744	0.999982441	-0.007039634	cg21243154	6	28881373	TRIM27	NM_006510	Body
211973	cg21243227	0.162459308	0.000768083	1.403263317	0.000547355	0.999982441	0.005381838	cg21243227	9	102860630	INVS;INVS;ERP44	NM_183245;NM_014425;NM_015051	TSS1500;TSS1500;Body
211974	cg21243351	0.532019149	0.000478561	0.627893649	0.00076217	0.999982441	0.003353207	cg21243351	12	66148476
211975	cg21243459	0.742532179	-0.000207313	-0.328953186	0.000630221	0.999982441	-0.001452611	cg21243459	9	92264216	LOC100129066	NR_024280	Body
211976	cg21243589	0.31715942	0.00107503	1.005095423	0.00106958	0.999982441	0.00753257	cg21243589	2	88428542	FABP1	NM_001443	TSS1500
211977	cg21243597	0.186150985	-0.001660885	-1.324673534	0.001253807	0.999982441	-0.011637566	cg21243597	18	13375540	C18orf1;C18orf1	NM_181482;NM_181481	5'UTR;5'UTR
211978	cg21243608	0.040166941	-0.000925836	-2.122170158	0.000436268	0.999982441	-0.006487187	cg21243608	8	74205946	RDH10;RPL7	NM_172037;NM_000971	TSS1500;TSS200
211979	cg21243612	0.650565353	-0.000287207	-0.451336755	0.000636347	0.999982441	-0.002012414	cg21243612	9	111700548	C9orf6	NM_017832	Body
211980	cg21243631	0.105625295	0.002381911	1.623351557	0.00146728	0.999982441	0.016689682	cg21243631	18	21154260	NPC1	NM_000271	Body
211981	cg21243717	0.715816158	0.000412855	0.363373192	0.001136173	0.999982441	0.002892811	cg21243717	5	178854586
211982	cg21243750	0.902503901	0.000143542	0.122653136	0.001170308	0.999982441	0.001005777	cg21243750	9	14883945	FREM1	NM_144966	5'UTR
211983	cg21243846	0.133327494	0.001726937	1.512277579	0.001141944	0.999982441	0.012100381	cg21243846	13	114108005	ADPRHL1	NM_138430	TSS200
211984	cg21243848	0.973363982	-3.55E-05	-0.033240134	0.001068324	0.999982441	-0.000248822	cg21243848	9	104032118	LPPR1;LPPR1	NM_207299;NM_017753	Body;Body
211985	cg21243889	0.520267226	0.000865004	0.646266052	0.001338464	0.999982441	0.006060947	cg21243889	8	20207356
211986	cg21243939	0.694043208	-0.000252267	-0.395464875	0.000637901	0.999982441	-0.001767599	cg21243939	14	55033137	SAMD4A;SAMD4A	NM_015589;NM_001161576	TSS1500;TSS1500
211987	cg21243944	0.020758894	0.002959393	2.323701252	0.001273569	0.999982441	0.020736009	cg21243944	9	137118148
211988	cg21243951	0.733869758	0.000187474	0.338035158	0.000554599	0.999982441	0.0013136	cg21243951	2	235951579	SH3BP4	NM_014521	Body
211989	cg21244038	0.267011564	-0.001856105	-1.109956178	0.001672233	0.999982441	-0.013005441	cg21244038	2	33737453	RASGRP3;RASGRP3;RASGRP3	NM_001139488;NM_170672;NM_015376	5'UTR;5'UTR;TSS1500
211990	cg21244086	0.243237875	0.001716382	1.16529512	0.001472917	0.999982441	0.012026428	cg21244086	15	45479462	SHF	NM_138356	Body
211991	cg21244135	0.183111424	0.001685499	1.328850931	0.001268388	0.999982441	0.011810033	cg21244135	8	1914262
211992	cg21244177	0.360974118	0.000706484	0.930909464	0.000758918	0.999982441	0.004950221	cg21244177	1	63795848
211993	cg21244191	0.066611603	0.00179316	1.854712166	0.000966813	0.999982441	0.012564396	cg21244191	8	145554489	SCRT1	NM_031309	3'UTR
211994	cg21244461	0.895428996	0.000238372	0.131590544	0.00181147	0.999982441	0.001670238	cg21244461	2	101307428
211995	cg21244580	0.179166197	-0.002347166	-1.339497625	0.001752273	0.999982441	-0.01644623	cg21244580	8	79934476
211996	cg21244745	0.537423626	0.000446647	0.617609293	0.000723186	0.999982441	0.003129584	cg21244745	2	242665522	ING5	NM_032329	3'UTR
211997	cg21244955	0.586339331	-0.00020123	-0.539512982	0.000372985	0.999982441	-0.001409988	cg21244955	22	21192955	PI4KA	NM_058004	Body
211998	cg21244990	0.532925685	-0.000451521	-0.624750139	0.000722722	0.999982441	-0.003163738	cg21244990	7	158061615	PTPRN2;PTPRN2;PTPRN2	NM_002847;NM_130842;NM_130843	Body;Body;Body
211999	cg21245004	0.209126766	-0.000869726	-1.263401211	0.0006884	0.999982441	-0.006094036	cg21245004	15	98965475
212000	cg21245092	0.84548063	-0.000217771	-0.196162313	0.001110158	0.999982441	-0.001525889	cg21245092	14	74813995	C14orf115	NM_018228	TSS1500
212001	cg21245122	0.181649043	0.00149174	1.344484486	0.001109525	0.999982441	0.01045239	cg21245122	20	47934568
212002	cg21245132	0.853057771	0.000221392	0.186317566	0.001188248	0.999982441	0.001551256	cg21245132	9	139390655	NOTCH1	NM_017617	Body
212003	cg21245207	0.146763409	0.002687001	1.455960952	0.001845517	0.999982441	0.018827405	cg21245207	9	136837406	VAV2;VAV2	NM_001134398;NM_003371	Body;Body
212004	cg21245300	0.780229213	-0.000549228	-0.281585635	0.001950484	0.999982441	-0.003848358	cg21245300	7	155675943
212005	cg21245306	0.188185158	-0.001283813	-1.324042276	0.000969616	0.999982441	-0.008995476	cg21245306	9	94168100
212006	cg21245372	0.577274658	0.000418057	0.559709362	0.000746919	0.999982441	0.002929263	cg21245372	11	3819539	PGAP2;PGAP2;NUP98;PGAP2;PGAP2;NUP98;NUP98;NUP98;PGAP2	NM_001145438;NM_001145439;NM_139132;NR_027015;NR_027017;NM_005387;NM_139131;NM_016320;NR_027014	Body;Body;TSS1500;Body;Body;TSS1500;TSS1500;TSS1500;Body
212007	cg21245492	0.419764209	-0.000577845	-0.812877196	0.000710864	0.999982441	-0.004048874	cg21245492	15	99250440	IGF1R	NM_000875	Body
212008	cg21245618	0.83438753	0.000176209	0.211453172	0.000833326	0.999982441	0.001234673	cg21245618	9	136847709	VAV2;VAV2	NM_001134398;NM_003371	Body;Body
212009	cg21245652	0.691844459	0.000477063	0.402183561	0.001186182	0.999982441	0.003342706	cg21245652	2	95691051	MAL;MAL;MAL;MAL	NM_022438;NM_022439;NM_022440;NM_002371	TSS1500;TSS1500;TSS1500;TSS1500
212010	cg21245653	0.874472824	-0.000236137	-0.15898759	0.001485257	0.999982441	-0.001654579	cg21245653	22	50426164
212011	cg21245684	0.528082587	0.000228605	0.636939764	0.000358912	0.999982441	0.001601803	cg21245684	9	94755065
212012	cg21245717	0.690122111	0.000391831	0.399742433	0.000980209	0.999982441	0.002745499	cg21245717	15	43585934	TGM7	NM_052955	Body
212013	cg21245718	0.610559063	0.000485482	0.508631591	0.000954487	0.999982441	0.0034017	cg21245718	9	93943683
212014	cg21245729	0.719597051	0.000285759	0.361732161	0.000789973	0.999982441	0.002002267	cg21245729	9	130877638
212015	cg21245816	0.853847468	-0.000515782	-0.183989213	0.002803325	0.999982441	-0.003614002	cg21245816	5	43044675	LOC153684	NR_015447	Body
212016	cg21245875	0.952281479	-8.90E-05	-0.059862357	0.001485958	0.999982441	-0.00062328	cg21245875	15	70354825	TLE3;TLE3;TLE3	NM_001105192;NM_020908;NM_005078	Body;Body;Body
212017	cg21245975	0.90278215	5.02E-05	0.120410505	0.000417181	0.999982441	0.000351975	cg21245975	1	85725523	C1orf52;C1orf52	NM_198077;NR_024113	TSS200;TSS200
212018	cg21246236	0.559735917	-0.000290744	-0.579277624	0.000501909	0.999982441	-0.002037201	cg21246236	9	94246021
212019	cg21246243	0.922584745	4.60E-05	0.097796322	0.000469948	0.999982441	0.000322029	cg21246243	17	3777064	CAMKK1;CAMKK1;CAMKK1	NM_172206;NM_032294;NM_172207	Body;Body;Body
212020	cg21246516	0.132801626	-0.000581248	-1.498734628	0.000387826	0.999982441	-0.004072713	cg21246516	6	54668826
212021	cg21246531	0.991746833	-1.91E-05	-0.010332098	0.001849788	0.999982441	-0.000133916	cg21246531	9	36039639	RECK	NM_021111	Body
212022	cg21246595	0.755164414	-0.000346473	-0.313582751	0.001104884	0.999982441	-0.002427681	cg21246595	15	99057549	FAM169B;FAM169B	NM_182562;NM_182562	5'UTR;1stExon
212023	cg21246665	0.522524052	0.000801873	0.638163033	0.001256533	0.999982441	0.005618599	cg21246665	14	94759743	SERPINA10;SERPINA10	NM_016186;NM_001100607	TSS1500;TSS200
212024	cg21246872	0.488910583	0.0005633	0.704250612	0.000799857	0.999982441	0.003946957	cg21246872	17	38295894	CASC3	NM_007359	TSS1500
212025	cg21247540	0.926987488	-0.000382246	-0.092769561	0.004120383	0.999982441	-0.00267834	cg21247540	13	69261665
212026	cg21247666	0.098767313	-0.002850778	-1.672312337	0.001704692	0.999982441	-0.019974962	cg21247666	12	25394244	KRAS;KRAS	NM_033360;NM_004985	Body;Body
212027	cg21247722	0.483625264	0.002818128	0.699383162	0.004029447	0.999982441	0.019746186	cg21247722	12	114123213
212028	cg21247757	0.952393232	-6.09E-05	-0.059815279	0.001018445	0.999982441	-0.000426847	cg21247757	5	134228918	TXNDC15	NM_024715	Body
212029	cg21247874	0.647774882	0.000416832	0.457395491	0.000911317	0.999982441	0.00292068	cg21247874	9	37487279	POLR1E	NM_022490	Body
212030	cg21247923	0.154428993	-0.000897069	-1.42071485	0.000631421	0.999982441	-0.006285627	cg21247923	13	103532435	LOC121952	NR_026965	TSS200
212031	cg21247948	0.325083644	-0.001904803	-0.992808713	0.0019186	0.999982441	-0.013346662	cg21247948	2	37545307	PRKD3	NM_005813	TSS1500
212032	cg21248028	0.844666278	0.000147576	0.197286671	0.000748028	0.999982441	0.001034041	cg21248028	9	90999353
212033	cg21248188	0.658064017	-0.000633155	-0.448046277	0.001413147	0.999982441	-0.004436422	cg21248188	9	137975180	OLFM1;OLFM1	NM_014279;NM_006334	Body;Body
212034	cg21248196	0.037136855	0.002173073	2.101072999	0.001034268	0.999982441	0.015226387	cg21248196	18	23714084	PSMA8;PSMA8;PSMA8	NM_001025096;NM_001025097;NM_144662	Body;Body;Body
212035	cg21248274	0.905921333	-9.26E-05	-0.119031411	0.000778169	0.999982441	-0.00064902	cg21248274	8	63162277	NKAIN3	NM_173688	Body
212036	cg21248287	0.605899556	0.000255522	0.514356803	0.000496779	0.999982441	0.001790401	cg21248287	20	47011259
212037	cg21248305	0.790215919	-0.000226679	-0.266017101	0.00085212	0.999982441	-0.001588302	cg21248305	6	30132715	TRIM15	NM_033229	Body
212038	cg21248554	0.33495143	-0.002166402	-0.965007232	0.002244959	0.999982441	-0.015179642	cg21248554	2	27665150	KRTCAP3;KRTCAP3	NM_001168364;NM_173853	TSS200;TSS200
212039	cg21248699	0.960034475	-9.30E-05	-0.049003262	0.001898452	0.999982441	-0.000651849	cg21248699	13	95411654
212040	cg21248928	0.920279144	-0.000104517	-0.099545343	0.001049948	0.999982441	-0.000732338	cg21248928	2	11623924
212041	cg21248987	0.211697585	-0.001375865	-1.24670445	0.001103602	0.999982441	-0.009640474	cg21248987	7	3385318	SDK1	NM_152744	Body
212042	cg21248989	0.623372072	0.000474523	0.492240781	0.000964006	0.999982441	0.00332491	cg21248989	9	140813541	CACNA1B	NM_000718	Body
212043	cg21249091	0.506617917	0.00068921	0.665738361	0.001035257	0.999982441	0.00482919	cg21249091	2	173204540
212044	cg21249093	0.124734851	0.002300188	1.56458357	0.00147016	0.999982441	0.016117064	cg21249093	9	73737300	TRPM3	NM_001007471	TSS1500
212045	cg21249131	0.885493977	0.000129769	0.143404484	0.000904916	0.999982441	0.000909272	cg21249131	7	84783791
212046	cg21249152	0.329203792	-0.001656898	-0.976182918	0.001697323	0.999982441	-0.011609627	cg21249152	13	23501457
212047	cg21249214	0.717402203	-0.00064852	-0.361600054	0.001793472	0.999982441	-0.004544078	cg21249214	8	62678590
212048	cg21249366	0.383064142	-0.001117406	-0.871385476	0.001282333	0.999982441	-0.007829492	cg21249366	9	129450136	LMX1B	NM_002316	Body
212049	cg21249371	0.203475467	0.002537546	1.288423519	0.001969497	0.999982441	0.017780192	cg21249371	12	122019117	KDM2B;KDM2B	NM_032590;NM_001005366	TSS200;TSS1500
212050	cg21249595	0.212427377	-0.001884825	-1.252279532	0.001505116	0.999982441	-0.013206681	cg21249595	6	30848811
212051	cg21249640	0.994603179	7.10E-06	0.006798594	0.001044637	0.999982441	4.98E-05	cg21249640	9	16104365
212052	cg21249659	0.767710276	0.000550996	0.294659955	0.001869937	0.999982441	0.003860741	cg21249659	12	10324843	OLR1	NM_002543	TSS200
212053	cg21249708	0.672620582	0.000195405	0.421067567	0.000464069	0.999982441	0.00136917	cg21249708	12	123601893
212054	cg21249729	0.043604642	-0.002796379	-2.027965503	0.001378909	0.999982441	-0.019593798	cg21249729	9	138392748	C9orf116;MRPS2;C9orf116	NM_001048265;NM_016034;NM_144654	TSS1500;Body;TSS1500
212055	cg21249754	0.328279204	0.000731436	0.977089092	0.000748587	0.999982441	0.005125061	cg21249754	12	7060206	PTPN6;PTPN6;PTPN6	NM_002831;NM_080548;NM_080549	TSS1500;Body;TSS1500
212056	cg21249771	0.364415395	0.001853671	0.913612883	0.002028945	0.999982441	0.012988385	cg21249771	2	242484705
212057	cg21249829	0.978375498	3.50E-05	0.027115017	0.001291181	0.999982441	0.000245312	cg21249829	9	117349316	ATP6V1G1	NM_004888	TSS1500
212058	cg21249865	0.012850895	-0.001568363	-2.516301248	0.000623281	0.996727702	-0.01098928	cg21249865	9	127262352	NR5A1	NM_004959	Body
212059	cg21249921	0.909185274	-5.44E-05	-0.116336726	0.000467727	0.999982441	-0.000381269	cg21249921	5	81047249	SSBP2	NM_012446	TSS200
212060	cg21250061	0.959676465	-5.89E-05	-0.050435549	0.001168784	0.999982441	-0.000413041	cg21250061	9	37463344	ZBTB5	NM_014872	5'UTR
212061	cg21250100	0.390843787	0.000629846	0.87056602	0.00072349	0.999982441	0.004413234	cg21250100	22	41956987	CSDC2	NM_014460	TSS200
212062	cg21250232	0.465488038	-0.00161611	-0.731710744	0.002208673	0.999982441	-0.011323834	cg21250232	8	81082895	TPD52;TPD52	NM_005079;NM_001025253	Body;Body
212063	cg21250433	0.131115661	0.004864547	1.515308198	0.003210269	0.999982441	0.034085132	cg21250433	12	10283763	CLEC7A;CLEC7A;CLEC7A;CLEC7A;CLEC7A;CLEC7A	NM_197954;NM_022570;NM_197948;NM_197947;NM_197949;NM_197950	TSS1500;TSS1500;TSS1500;TSS1500;TSS1500;TSS1500
212064	cg21250436	0.183258815	0.002071254	1.32763926	0.001560103	0.999982441	0.014512956	cg21250436	12	28570321	CCDC91	NM_018318	Body
212065	cg21250466	0.000261326	0.002378833	3.712716615	0.000640726	0.788190593	0.016668115	cg21250466	4	854474	GAK	NM_005255	Body
212066	cg21250756	0.35365948	0.001375268	0.942538809	0.00145911	0.999982441	0.009636288	cg21250756	17	36077300	HNF1B;HNF1B	NM_000458;NM_001165923	Body;Body
212067	cg21250931	0.683495723	0.00025723	0.405348706	0.00063459	0.999982441	0.001802373	cg21250931	15	81624928	TMC3	NM_001080532	Body
212068	cg21250978	0.970246677	6.22E-05	0.037439975	0.001662457	0.999982441	0.000436123	cg21250978	7	106684541	PRKAR2B	NM_002736	TSS1500
212069	cg21251018	0.174496764	0.002681402	1.368792198	0.001958955	0.999982441	0.018788173	cg21251018	6	28226885	NKAPL	NM_001007531	TSS1500
212070	cg21251140	0.632798292	0.000617673	0.482004303	0.001281467	0.999982441	0.004327938	cg21251140	2	181544642
212071	cg21251203	0.139851205	0.002744821	1.49939657	0.001830617	0.999982441	0.019232535	cg21251203	9	14238640	NFIB	NM_005596	Body
212072	cg21251230	0.500982966	-0.000762781	-0.67750777	0.001125864	0.999982441	-0.005344691	cg21251230	9	129566665	ZBTB43;ZBTB43	NM_014007;NM_001135776	TSS1500;TSS1500
212073	cg21251385	0.151881694	-0.001467873	-1.432673054	0.001024569	0.999982441	-0.010285159	cg21251385	20	52277050
212074	cg21251475	0.829706555	-0.000155662	-0.216644433	0.000718513	0.999982441	-0.001090698	cg21251475	12	116970856	NCRNA00173;NCRNA00173	NR_027346;NR_027345	TSS1500;TSS1500
212075	cg21251563	0.255246341	-0.002613984	-1.149221813	0.002274569	0.999982441	-0.018315783	cg21251563	7	29519550	CHN2;CHN2;CHN2	NM_001039936;NM_004067;NM_001039936	5'UTR;Body;1stExon
212076	cg21251646	0.11107657	-0.001119915	-1.60662936	0.000697059	0.999982441	-0.007847071	cg21251646	6	31772441	LSM2	NM_021177	Body
212077	cg21251785	0.691358249	0.000802099	0.394145129	0.002035036	0.999982441	0.005620187	cg21251785	9	73484407	TRPM3;TRPM3;TRPM3;TRPM3;TRPM3;TRPM3;TRPM3;TRPM3;TRPM3	NM_206944;NM_024971;NM_206948;NM_001007470;NM_001007471;NM_206945;NM_206947;NM_206946;NM_020952	TSS1500;TSS1500;TSS1500;TSS1500;Body;TSS1500;TSS1500;TSS1500;TSS1500
212078	cg21251791	0.522754837	0.000738807	0.641078566	0.001152444	0.999982441	0.005176708	cg21251791	2	3129858
212079	cg21251970	0.364943475	0.002423533	0.91303927	0.002654357	0.999982441	0.016981319	cg21251970	9	140311919	EXD3	NM_017820	5'UTR
212080	cg21252018	0.493817354	-0.000731029	-0.679610154	0.00107566	0.999982441	-0.005122209	cg21252018	9	90362912
212081	cg21252047	0.15429421	-0.001395004	-1.443807552	0.000966198	0.999982441	-0.009774575	cg21252047	9	116419843
212082	cg21252105	0.818812535	0.000308635	0.228637104	0.001349891	0.999982441	0.002162559	cg21252105	9	139459307
212083	cg21252175	0.256365222	0.00123712	1.151267782	0.001074572	0.999982441	0.008668308	cg21252175	15	64973903	ZNF609	NM_015042	3'UTR
212084	cg21252227	0.988929148	-1.55E-05	-0.013952264	0.001112836	0.999982441	-0.000108792	cg21252227	9	35976247
212085	cg21252282	0.290680051	-0.002147481	-1.059493045	0.002026895	0.999982441	-0.015047072	cg21252282	9	90439702
212086	cg21252372	0.10864094	-0.000832386	-1.612666589	0.000516155	0.999982441	-0.005832403	cg21252372	8	28610789	EXTL3	NM_001440	3'UTR
212087	cg21252483	0.202239797	-0.00209899	-1.271279618	0.001651085	0.999982441	-0.014707301	cg21252483	19	49399788	TULP2	NM_003323	Body
212088	cg21252523	0.808462918	0.000297688	0.244803274	0.001216028	0.999982441	0.002085852	cg21252523	7	27254071
212089	cg21252529	0.095965633	-0.001207237	-1.660987277	0.000726819	0.999982441	-0.008458924	cg21252529	12	131129235
212090	cg21252552	0.690120605	-0.000236982	-0.397552604	0.000596103	0.999982441	-0.001660498	cg21252552	9	139144428
212091	cg21252596	0.215379562	-0.00047479	-1.240346297	0.000382788	0.999982441	-0.003326781	cg21252596	6	71277126	C6orf57	NM_145267	Body
212092	cg21252725	0.235798993	0.000857494	1.211255151	0.000707938	0.999982441	0.006008325	cg21252725	9	37800822	DCAF10;DCAF10	NM_024345;NM_024345	5'UTR;1stExon
212093	cg21253043	0.706558817	0.00034294	0.381412875	0.000899131	0.999982441	0.00240293	cg21253043	12	51783393	GALNT6	NM_007210	5'UTR
212094	cg21253130	0.402526404	0.000666762	0.849581418	0.000784813	0.999982441	0.0046719	cg21253130	13	32609104	FRY	NM_023037	Body
212095	cg21253193	0.560942531	-0.000982226	-0.58122688	0.001689919	0.999982441	-0.006882308	cg21253193	6	64355042	PHF3	NM_015153	TSS1500
212096	cg21253335	0.622291759	-0.000869586	-0.492738843	0.001764801	0.999982441	-0.006093054	cg21253335	5	87835928
212097	cg21253392	0.42511619	-0.000438733	-0.799653074	0.000548654	0.999982441	-0.003074135	cg21253392	15	25475833	SNORD115-15;SNORD115-21;SNORD115-33	NR_003307;NR_003313;NR_003348	Body;Body;TSS200
212098	cg21253427	0.228581766	-0.002191749	-1.191118028	0.001840077	0.999982441	-0.015357248	cg21253427	15	45699034	SPATA5L1;SPATA5L1	NM_024063;NR_027635	Body;Body
212099	cg21253459	0.075907734	0.001551568	1.79791846	0.00086298	0.999982441	0.010871597	cg21253459	15	60288404
212100	cg21253721	0.258165819	0.000640819	1.147258395	0.000558566	0.999982441	0.00449012	cg21253721	17	1202092	TUSC5	NM_172367	3'UTR
212101	cg21253742	0.100109815	-0.001233111	-1.651002849	0.000746886	0.999982441	-0.008640218	cg21253742	15	85305079	ZNF592	NM_014630	5'UTR
212102	cg21253881	0.520399058	0.00061735	0.640979829	0.000963135	0.999982441	0.004325678	cg21253881	15	68867830
212103	cg21253943	0.575520399	-0.001111436	-0.554796952	0.002003319	0.999982441	-0.007787658	cg21253943	4	53968201	SCFD2	NM_152540	Body
212104	cg21253952	0.735800225	0.000333898	0.335745726	0.000994498	0.999982441	0.002339574	cg21253952	8	143662999
212105	cg21254135	0.256213236	-0.000621993	-1.134812756	0.000548102	0.999982441	-0.00435821	cg21254135	7	76852292	CCDC146	NM_020879	Body
212106	cg21254731	0.52221689	-0.000569927	-0.642511998	0.000887029	0.999982441	-0.00399339	cg21254731	8	145619488	CPSF1;MIR939	NM_013291;NR_030635	Body;TSS200
212107	cg21254883	0.874547154	-0.000154881	-0.15693543	0.000986911	0.999982441	-0.00108523	cg21254883	4	671543	MYL5	NM_002477	TSS200
212108	cg21254912	0.622821511	-0.000344846	-0.497314415	0.000693416	0.999982441	-0.002416281	cg21254912	6	30957389	MUC21	NM_001010909	3'UTR
212109	cg21254939	0.353494694	-0.001579757	-0.944661972	0.001672299	0.999982441	-0.011069113	cg21254939	4	7657303	SORCS2	NM_020777	Body
212110	cg21255128	0.420732917	-0.0013012	-0.81339708	0.00159971	0.999982441	-0.009117306	cg21255128	7	1140094	C7orf50;C7orf50;C7orf50	NM_001134395;NM_032350;NM_001134396	Body;Body;Body
212111	cg21255209	0.107709979	0.002050971	1.61720633	0.001268219	0.999982441	0.014370839	cg21255209	12	22201822	CMAS	NM_018686	Body
212112	cg21255356	0.949367767	-6.16E-05	-0.064149845	0.000960802	0.999982441	-0.000431869	cg21255356	6	169446912
212113	cg21255438	0.268492283	0.001241525	1.097714374	0.001131009	0.999982441	0.008699173	cg21255438	8	70983760	PRDM14	NM_024504	TSS200
212114	cg21255605	0.623538507	0.000864331	0.491061557	0.001760128	0.999982441	0.006056234	cg21255605	3	14989131	NR2C2	NM_003298	TSS200
212115	cg21255657	0.755629809	-0.00024842	-0.311258566	0.000798113	0.999982441	-0.001740637	cg21255657	17	77006304	CANT1;CANT1;CANT1	NM_138793;NM_001159772;NM_001159773	TSS1500;TSS1500;TSS1500
212116	cg21255732	0.681534104	0.00018717	0.412098419	0.000454188	0.999982441	0.001311471	cg21255732	3	32148497	GPD1L	NM_015141	Body
212117	cg21255880	0.275862318	0.001684672	1.094113163	0.00153976	0.999982441	0.011804235	cg21255880	6	17033543
212118	cg21256200	0.674336214	0.000868294	0.421846747	0.002058316	0.999982441	0.006084	cg21256200	22	24374012	LOC391322	NM_001144931	3'UTR
212119	cg21256656	0.083813903	-0.001443866	-1.729523904	0.000834835	0.999982441	-0.01011695	cg21256656	19	51473823	KLK6	NM_002774	TSS1500
212120	cg21256706	0.426985308	0.000360485	0.797800179	0.000451849	0.999982441	0.002525862	cg21256706	15	60288768
212121	cg21257581	0.963395528	4.98E-05	0.045871557	0.001085106	0.999982441	0.000348769	cg21257581	7	2686947	TTYH3	NM_025250	Body
212122	cg21257675	0.908491551	-0.000104057	-0.114319624	0.000910232	0.999982441	-0.000729114	cg21257675	8	6607096	AGPAT5	NM_018361	Body
212123	cg21258169	0.398027982	-0.000925577	-0.845773188	0.001094356	0.999982441	-0.006485376	cg21258169	6	138661523	KIAA1244	NM_020340	3'UTR
212124	cg21258596	0.271686361	0.001241834	1.109747205	0.001119024	0.999982441	0.008701337	cg21258596	21	38338458	HLCS	NM_000411	5'UTR
212125	cg21258821	0.965518856	6.45E-05	0.043059829	0.00149901	0.999982441	0.000452272	cg21258821	13	41702795	KBTBD6;KBTBD6	NM_152903;NM_152903	3'UTR;1stExon
212126	cg21260733	0.571024733	0.001008096	0.566192561	0.001780482	0.999982441	0.007063571	cg21260733	3	197826510
212127	cg21261158	0.315654978	0.002890562	1.00273491	0.002882678	0.999982441	0.020253722	cg21261158	13	114875412	RASA3	NM_007368	Body
212128	cg21261487	0.654276102	-0.000449804	-0.447857035	0.001004347	0.999982441	-0.003151705	cg21261487	18	74825893	MBP;MBP	NM_001025101;NM_001025100	5'UTR;5'UTR
212129	cg21261709	0.617695344	-0.000348343	-0.503838436	0.000691378	0.999982441	-0.002440783	cg21261709	7	104887042	SRPK2;SRPK2	NM_182691;NM_182692	Body;Body
212130	cg21262032	0.88149287	-0.000101713	-0.148580351	0.000684566	0.999982441	-0.000712688	cg21262032	1	154437693	IL6R;IL6R	NM_000565;NM_181359	Body;3'UTR
212131	cg21262431	0.558900798	-0.00055345	-0.584430048	0.00094699	0.999982441	-0.003877936	cg21262431	4	9693764
212132	cg21262504	0.535132669	-0.000432672	-0.622604834	0.000694939	0.999982441	-0.003031668	cg21262504	1	202910456	ADIPOR1;ADIPOR1	NM_015999;NM_001127687	3'UTR;3'UTR
212133	cg21262649	0.638970395	0.001203989	0.469261135	0.002565713	0.999982441	0.008436169	cg21262649	1	223566643	C1orf65	NM_152610	TSS200
212134	cg21262776	0.780935225	-0.00040563	-0.278595969	0.001455979	0.999982441	-0.002842186	cg21262776	1	3144113	PRDM16;PRDM16	NM_022114;NM_199454	Body;Body
212135	cg21263073	0.515597472	0.000346821	0.656534922	0.00052826	0.999982441	0.002430122	cg21263073	20	31447081	EFCAB8	NM_001143967	5'UTR
212136	cg21263208	0.013508907	-0.003790655	-2.483654923	0.001526241	0.999982441	-0.026560536	cg21263208	1	247285935
212137	cg21263269	0.297437401	0.000536718	1.051787608	0.000510291	0.999982441	0.003760698	cg21263269	17	80616319	RAB40B	NM_006822	Body
212138	cg21263273	0.8398181	-9.79E-05	-0.202418115	0.000483575	0.999982441	-0.00068586	cg21263273	13	103498980	ERCC5	NM_000123	Body
212139	cg21263471	0.888030365	-9.76E-05	-0.141376191	0.000690099	0.999982441	-0.000683612	cg21263471	17	56399584	BZRAP1;BZRAP1	NM_004758;NM_024418	Body;Body
212140	cg21263566	0.268858525	0.000789351	1.113729306	0.000708746	0.999982441	0.005530863	cg21263566	1	95561502
212141	cg21263605	0.667324052	0.000260994	0.430271832	0.00060658	0.999982441	0.001828748	cg21263605	1	166818686	POGK	NM_017542	Body
212142	cg21263664	0.6474801	0.001693874	0.456869343	0.003707569	0.999982441	0.011868717	cg21263664	1	146549909
212143	cg21263710	0.984060207	-2.49E-05	-0.019859296	0.001252558	0.999982441	-0.000174295	cg21263710	18	49865488	DCC	NM_005215	TSS1500
212144	cg21264131	0.376600295	0.000532918	0.889399514	0.000599188	0.999982441	0.003734073	cg21264131	17	72857053	GRIN2C	NM_000835	TSS1500
212145	cg21264531	0.175828223	0.000574592	1.345336107	0.000427099	0.999982441	0.004026079	cg21264531	7	157009485	UBE3C	NM_014671	Body
212146	cg21264555	0.385227831	-0.000378393	-0.871134111	0.000434368	0.999982441	-0.002651342	cg21264555	16	68564028
212147	cg21264724	0.321352503	-0.000860909	-1.003762227	0.000857682	0.999982441	-0.006032257	cg21264724	16	70507115	FUK	NM_145059	Body
212148	cg21264972	0.687584934	0.000580198	0.407118981	0.001425131	0.999982441	0.004065358	cg21264972	6	26386191	BTN2A2;BTN2A2	NM_006995;NM_181531	Body;Body
212149	cg21265072	0.186541417	0.002979055	1.320782122	0.002255523	0.999982441	0.020873777	cg21265072	17	74184866	RNF157	NM_052916	Body
212150	cg21265278	0.462085915	-0.000599741	-0.746825722	0.000803054	0.999982441	-0.004202295	cg21265278	1	179057067	TOR3A	NM_022371	Body
212151	cg21265427	0.131068891	-0.002808136	-1.524318956	0.001842224	0.999982441	-0.019676179	cg21265427	17	38989439	TMEM99	NM_145274	5'UTR
212152	cg21265647	0.260617675	-0.000716505	-1.122115779	0.00063853	0.999982441	-0.005020438	cg21265647	13	84480709
212153	cg21265770	0.001486927	0.002885383	3.24203829	0.00088999	0.816994156	0.020217433	cg21265770	1	1631037	MMP23A;CDK11B;CDK11B;CDK11B;CDK11B;CDK11B;CDK11B	NR_002946;NM_033493;NM_033489;NM_033486;NM_033488;NM_033492;NM_033487	TSS1500;Body;Body;Body;Body;Body;5'UTR
212154	cg21266330	0.920786949	0.000233022	0.100296484	0.002323327	0.999982441	0.001632746	cg21266330	4	72897698	NPFFR2	NM_004885	1stExon
212155	cg21266502	0.146340284	-0.000990883	-1.462040541	0.00067774	0.999982441	-0.006942962	cg21266502	4	155663225
212156	cg21266547	0.498582879	-0.00046959	-0.675573581	0.000695098	0.999982441	-0.003290343	cg21266547	18	61654618	SERPINB8;SERPINB8	NM_002640;NM_198833	3'UTR;3'UTR
212157	cg21266630	0.612399776	0.000874218	0.506098723	0.001727366	0.999982441	0.00612551	cg21266630	1	161107459
212158	cg21266798	0.815504248	0.000288208	0.235238704	0.001225174	0.999982441	0.002019432	cg21266798	13	110433636	IRS2	NM_003749	Body
212159	cg21266975	0.846215199	0.000272844	0.198352409	0.001375551	0.999982441	0.001911774	cg21266975	18	2846181	EMILIN2	NM_032048	TSS1500
212160	cg21267498	0.485651926	0.00066208	0.706933795	0.000936552	0.999982441	0.004639093	cg21267498	1	6456097
212161	cg21267551	0.3175341	0.000677003	1.004200636	0.000674171	0.999982441	0.004743655	cg21267551	1	147233743	GJA5;GJA5	NM_005266;NM_181703	5'UTR;TSS1500
212162	cg21267836	0.330420967	0.000663857	0.989598424	0.000670835	0.999982441	0.004651544	cg21267836	12	130285349	TMEM132D	NM_133448	Body
212163	cg21267936	0.702537787	-0.000306504	-0.379585705	0.000807469	0.999982441	-0.002147624	cg21267936	1	43703989
212164	cg21268144	0.695578843	-0.00067832	-0.391027277	0.001734712	0.999982441	-0.004752883	cg21268144	12	34531722
212165	cg21268347	0.035115266	-0.001533923	-2.097435456	0.000731333	0.999982441	-0.010747962	cg21268347	15	25482808	SNORD115-37	NR_003352	TSS1500
212166	cg21268578	0.061921254	0.00155369	1.8863744	0.000823638	0.999982441	0.010886467	cg21268578	22	38029478	GGA1;GGA1	NM_001001560;NM_013365	3'UTR;3'UTR
212167	cg21268650	0.001079409	-0.001969565	-3.329221235	0.000591599	0.812118196	-0.013800436	cg21268650	7	45961089	IGFBP3;IGFBP3	NM_000598;NM_001013398	TSS1500;TSS1500
212168	cg21268653	0.948649969	-4.92E-05	-0.064650396	0.000760531	0.999982441	-0.000344517	cg21268653	1	116961672	C1orf203;C1orf203;C1orf203;C1orf203;C1orf203	NR_027645;NR_024126;NR_024124;NR_027646;NR_024125	TSS1500;TSS1500;TSS1500;TSS1500;TSS1500
212169	cg21268658	0.426676253	0.000950105	0.796027386	0.001193558	0.999982441	0.00665724	cg21268658	1	43998294	PTPRF;PTPRF	NM_002840;NM_130440	5'UTR;5'UTR
212170	cg21268659	0.943787968	-3.27E-05	-0.069798885	0.000468418	0.999982441	-0.000229089	cg21268659	7	129403187
212171	cg21268984	0.358613799	0.000598657	0.914397768	0.000654701	0.999982441	0.0041947	cg21268984	1	8720599	RERE;RERE	NM_012102;NM_001042681	5'UTR;5'UTR
212172	cg21269062	0.060425273	-0.001303716	-1.89394524	0.00068836	0.999982441	-0.009134941	cg21269062	1	159898557	IGSF9;IGSF9	NM_020789;NM_001135050	Body;Body
212173	cg21269393	0.171353066	-0.00113227	-1.376309803	0.000822686	0.999982441	-0.007933643	cg21269393	1	245575194	KIF26B	NM_018012	Body
212174	cg21269523	0.606603897	0.000217587	0.524958064	0.000414485	0.999982441	0.001524601	cg21269523	2	88927294	EIF2AK3	NM_004836	TSS1500
212175	cg21269738	0.479041038	-0.000287178	-0.703010439	0.000408498	0.999982441	-0.002012214	cg21269738	12	2356703	CACNA1C;CACNA1C;CACNA1C;CACNA1C;CACNA1C;CACNA1C;CACNA1C;CACNA1C;CACNA1C;CACNA1C;CACNA1C;CACNA1C;CACNA1C;CACNA1C;CACNA1C;CACNA1C;CACNA1C;CACNA1C;CACNA1C;CACNA1C;CACNA1C;CACNA1C;CACNA1C	NM_001129844;NM_001129827;NM_001129839;NM_001129834;NM_001129841;NM_000719;NM_001129830;NM_001167625;NM_001129843;NM_001167624;NM_001129835;NM_001129837;NM_001167623;NM_001129840;NM_199460;NM_001129833;NM_001129832;NM_001129829;NM_001129846;NM_001129836;NM_001129838;NM_001129831;NM_001129842	Body;Body;Body;Body;Body;Body;Body;Body;Body;Body;Body;Body;Body;Body;Body;Body;Body;Body;Body;Body;Body;Body;Body
212176	cg21269758	0.337917375	0.000734462	0.975438521	0.000752955	0.999982441	0.005146259	cg21269758	1	25870003	LDLRAP1	NM_015627	TSS200
212177	cg21269763	0.636773275	-0.0007456	-0.472974412	0.001576406	0.999982441	-0.005224301	cg21269763	1	119586308	WARS2;WARS2	NM_201263;NM_015836	Body;Body
212178	cg21269781	0.766425047	0.000308216	0.300541215	0.001025536	0.999982441	0.002159621	cg21269781	17	30602727	RHBDL3	NM_138328	Body
212179	cg21269819	0.6471516	0.000163178	0.455549523	0.000358199	0.999982441	0.00114336	cg21269819	17	78325358	RNF213	NM_020914	Body
212180	cg21269843	0.689070031	0.000226504	0.400577378	0.000565445	0.999982441	0.001587081	cg21269843	5	76934696	OTP	NM_032109	TSS200
212181	cg21269859	0.803167209	-0.000625648	-0.249130243	0.002511328	0.999982441	-0.004383817	cg21269859	2	224464668	SCG2	NM_003469	5'UTR
212182	cg21270015	0.352404129	-0.002753704	-0.91492172	0.00300977	0.999982441	-0.01929478	cg21270015	4	113567813	LARP7;LARP7	NM_015454;NM_016648	Body;Body
212183	cg21270060	0.744421703	0.000279767	0.325275984	0.00086009	0.999982441	0.001960283	cg21270060	12	132426698	PUS1;PUS1;PUS1	NM_001002020;NM_001002019;NM_025215	Body;Body;Body
212184	cg21270243	0.252122119	0.002922036	1.172595514	0.002491938	0.999982441	0.020474254	cg21270243	2	216176248	ATIC	NM_004044	TSS1500
212185	cg21270675	0.763612056	-0.000132352	-0.301960191	0.000438311	0.999982441	-0.000927373	cg21270675	2	54859871	SPTBN1;SPTBN1	NM_178313;NM_003128	Body;Body
212186	cg21271015	0.253107965	0.000851654	1.153094114	0.000738582	0.999982441	0.005967409	cg21271015	1	4542704
212187	cg21271026	0.100254655	0.002103757	1.649921227	0.001275065	0.999982441	0.014740701	cg21271026	5	508185	SLC9A3	NM_004174	Body
212188	cg21271174	0.875180552	-0.000116482	-0.157399444	0.000740042	0.999982441	-0.000816173	cg21271174	1	42911814	ZMYND12;ZMYND12	NM_001146192;NM_032257	Body;Body
212189	cg21271420	0.004035574	0.00154739	2.922833653	0.000529414	0.906620779	0.010842323	cg21271420	6	164527436
212190	cg21271753	0.359472217	0.000833964	0.92149841	0.000905009	0.999982441	0.00584346	cg21271753	22	37499451	TMPRSS6	NM_153609	Body
212191	cg21271767	0.419906623	0.000451772	0.830760258	0.000543806	0.999982441	0.003165498	cg21271767	15	63449808	RPS27L	NM_015920	TSS200
212192	cg21271945	0.076387873	0.001475523	1.790781392	0.000823955	0.999982441	0.010338759	cg21271945	1	2080081	PRKCZ;PRKCZ;PRKCZ	NM_001033581;NM_001033582;NM_002744	Body;Body;Body
212193	cg21272095	0.891753307	-0.000161698	-0.134910182	0.001198558	0.999982441	-0.001132991	cg21272095	1	160925643	ITLN2	NM_080878	TSS1500
212194	cg21272279	0.481752594	-0.000874284	-0.706991183	0.001236626	0.999982441	-0.006125972	cg21272279	12	75785232	GLIPR1L2	NM_152436	Body
212195	cg21272576	0.813340107	-0.00011755	-0.234101306	0.000502132	0.999982441	-0.000823654	cg21272576	1	9101465	SLC2A5;SLC2A5;SLC2A5	NM_001135585;NM_003039;NR_024180	3'UTR;Body;Body
212196	cg21272713	0.849317477	-0.000187685	-0.187609173	0.001000404	0.999982441	-0.001315079	cg21272713	12	79194558
212197	cg21272774	0.055251014	-0.000891813	-1.930368239	0.000461991	0.999982441	-0.006248799	cg21272774	12	54393725	HOXC9	NM_006897	TSS200
212198	cg21272843	0.924575161	-0.0001553	-0.094371566	0.001645622	0.999982441	-0.001088162	cg21272843	2	85914525
212199	cg21272897	0.439213402	0.00847526	0.773810902	0.010952624	0.999982441	0.059384839	cg21272897	1	22191453	HSPG2	NM_005529	Body
212200	cg21272919	0.411895331	0.001791994	0.819562005	0.002186527	0.999982441	0.012556227	cg21272919	15	25014966
212201	cg21272996	0.923521	-4.94E-05	-0.095738624	0.000515861	0.999982441	-0.000346053	cg21272996	11	57529255	CTNND1;CTNND1;CTNND1;CTNND1;CTNND1;CTNND1;CTNND1;CTNND1;CTNND1;CTNND1;CTNND1;CTNND1;CTNND1;CTNND1;CTNND1;CTNND1;CTNND1;CTNND1;CTNND1;CTNND1;CTNND1;CTNND1;CTNND1;CTNND1;CTNND1;CTNND1	NM_001085459;NM_001085462;NM_001085462;NM_001085463;NM_001085458;NM_001085461;NM_001085464;NM_001085467;NM_001085460;NM_001085469;NM_001085468;NM_001085465;NM_001085465;NM_001085468;NM_001085460;NM_001085466;NM_001085459;NM_001331;NM_001085467;NM_001331;NM_001085463;NM_001085464;NM_001085469;NM_001085458;NM_001085466;NM_001085461	5'UTR;1stExon;5'UTR;1stExon;1stExon;1stExon;1stExon;1stExon;5'UTR;1stExon;5'UTR;1stExon;5'UTR;1stExon;1stExon;5'UTR;1stExon;1stExon;5'UTR;5'UTR;5'UTR;5'UTR;5'UTR;5'UTR;1stExon;5'UTR
212202	cg21273013	0.996232559	1.77E-06	0.004712398	0.000375498	0.999982441	1.24E-05	cg21273013	1	23670943	HNRNPR;HNRNPR;HNRNPR;HNRNPR	NM_005826;NM_001102397;NM_001102398;NM_001102399	TSS200;TSS200;TSS200;TSS200
212203	cg21273112	0.699003174	-0.000511905	-0.38316179	0.001336002	0.999982441	-0.003586838	cg21273112	1	74933557	TNNI3K;TNNI3K	NM_001112808;NM_015978	Body;Body
212204	cg21273118	0.112045794	0.000937192	1.608769055	0.000582552	0.999982441	0.00656676	cg21273118	1	194327715
212205	cg21273275	0.083564127	0.004176358	1.728307672	0.002416444	0.999982441	0.029263097	cg21273275	1	24648328	GRHL3;GRHL3;GRHL3	NM_198174;NM_198173;NM_021180	TSS1500;Body;TSS1500
212206	cg21273437	0.135673712	0.000931077	1.52488083	0.00061059	0.999982441	0.006523913	cg21273437	11	67236952	TMEM134;TMEM134;TMEM134	NM_025124;NM_001078651;NM_001078650	TSS1500;TSS1500;TSS1500
212207	cg21273659	0.165320669	0.000921129	1.414741061	0.000651094	0.999982441	0.006454211	cg21273659	1	149138451
212208	cg21273746	0.203493659	-0.002266463	-1.269997763	0.00178462	0.999982441	-0.015880756	cg21273746	2	3291186	TSSC1	NM_003310	Body
212209	cg21274025	0.856412944	0.000220487	0.181671837	0.001213653	0.999982441	0.001544915	cg21274025	22	31535981	PLA2G3	NM_015715	1stExon
212210	cg21274136	0.627126922	-0.000493119	-0.486503663	0.001013598	0.999982441	-0.003455209	cg21274136	15	69366047	MIR548H4	NR_031680	Body
212211	cg21274168	0.232974688	0.000514485	1.202688429	0.000427779	0.999982441	0.003604917	cg21274168	12	133142422	FBRSL1	NM_001142641	Body
212212	cg21274570	0.647934629	0.000640462	0.453680191	0.001411703	0.999982441	0.004487616	cg21274570	19	8117671	CCL25	NM_005624	TSS1500
212213	cg21274607	0.323308703	-0.000412323	-0.97282583	0.000423841	0.999982441	-0.002889084	cg21274607	21	47521576	COL6A2;COL6A2;COL6A2	NM_001849;NM_058174;NM_058175	5'UTR;5'UTR;5'UTR
212214	cg21274724	0.529672004	0.000709313	0.628042561	0.001129404	0.999982441	0.00497005	cg21274724	17	6386543	PITPNM3;PITPNM3	NM_031220;NM_001165966	Body;Body
212215	cg21275039	0.528183212	0.00085944	0.634037235	0.001355504	0.999982441	0.006021965	cg21275039	17	9632401	USP43	NM_153210	3'UTR
212216	cg21275283	0.835077538	0.000222523	0.206927751	0.001075365	0.999982441	0.001559183	cg21275283	17	18011513	MYO15A	NM_016239	TSS1500
212217	cg21275368	0.319938739	-0.000560887	-0.990713176	0.000566145	0.999982441	-0.00393005	cg21275368	13	87224101
212218	cg21275690	0.904146819	7.68E-05	0.122801439	0.000625553	0.999982441	0.000538257	cg21275690	16	3072970	HCFC1R1;HCFC1R1;HCFC1R1;THOC6;THOC6	NM_017885;NM_001002018;NM_001002017;NM_001142350;NM_024339	Body;Body;Body;TSS1500;TSS1500
212219	cg21275801	0.971177163	-3.25E-05	-0.036397077	0.000893324	0.999982441	-0.000227823	cg21275801	17	14199875
212220	cg21275838	0.738606351	0.000343036	0.333800026	0.001027668	0.999982441	0.002403598	cg21275838	15	59608124	MYO1E	NM_004998	Body
212221	cg21275920	0.348076161	0.001194213	0.938781394	0.001272089	0.999982441	0.008367668	cg21275920	7	143656153	OR2F1	NM_012369	TSS1500
212222	cg21276022	0.769710736	0.00038826	0.291617422	0.001331401	0.999982441	0.002720475	cg21276022	9	136390236	TMEM8C	NM_001080483	TSS200
212223	cg21276056	0.512822378	-0.000707529	-0.654516747	0.001080995	0.999982441	-0.004957549	cg21276056	19	9965368	OLFM2	NM_058164	Body
212224	cg21276535	0.518014524	-0.000457918	-0.649830333	0.000704673	0.999982441	-0.00320856	cg21276535	15	66765604	MAP2K1	NM_002755	Body
212225	cg21276549	0.458655678	-0.000608242	-0.743859277	0.000817684	0.999982441	-0.004261857	cg21276549	13	102568345	FGF14;FGF14	NM_175929;NM_004115	Body;Body
212226	cg21277243	0.830109786	-0.000112189	-0.215624945	0.000520295	0.999982441	-0.000786088	cg21277243	6	5996331
212227	cg21277452	0.180114993	0.001808023	1.335532656	0.001353784	0.999982441	0.012668539	cg21277452	6	28829340
212228	cg21277466	0.160814355	-0.000953416	-1.417254721	0.00067272	0.999982441	-0.006680437	cg21277466	6	107347159
212229	cg21277505	0.090548716	-0.001322875	-1.703642776	0.000776498	0.999982441	-0.00926918	cg21277505	19	50978348	C19orf63;C19orf63;FAM71E1	NM_206538;NM_175063;NM_138411	TSS1500;TSS1500;Body
212230	cg21277889	0.494857912	0.00105526	0.674697323	0.001564049	0.999982441	0.007394042	cg21277889	7	29721696	LOC646762	NR_024278	Body
212231	cg21278103	0.639175398	0.000463667	0.46904316	0.000988537	0.999982441	0.003248841	cg21278103	20	2928233	PTPRA;PTPRA;PTPRA	NM_002836;NM_080841;NM_080840	5'UTR;5'UTR;5'UTR
212232	cg21278129	0.680789228	-0.000379057	-0.410709568	0.000922931	0.999982441	-0.002655992	cg21278129	19	7797355	CLEC4G	NM_198492	TSS1500
212233	cg21278181	0.932113211	0.000139078	0.08486946	0.001638731	0.999982441	0.0009745	cg21278181	13	28562798	PRHOXNB	NM_001105577	TSS200
212234	cg21278723	0.684919648	0.000311305	0.406569716	0.000765688	0.999982441	0.002181269	cg21278723	19	40886968	HIPK4	NM_144685	Body
212235	cg21278764	0.885467834	-0.000232781	-0.144301269	0.001613161	0.999982441	-0.001631062	cg21278764	1	38481765	UTP11L	NM_016037	Body
212236	cg21278889	0.710189978	-0.000443628	-0.37083731	0.001196288	0.999982441	-0.003108435	cg21278889	15	33195247	FMN1	NM_001103184	Body
212237	cg21279207	0.908104016	-8.29E-05	-0.11566571	0.000717075	0.999982441	-0.000581155	cg21279207	6	30707966	FLOT1	NM_005803	Body
212238	cg21279316	0.084864793	0.001399597	1.734250196	0.000807033	0.999982441	0.009806761	cg21279316	15	64915229	ZNF609	NM_015042	Body
212239	cg21279326	0.779402079	0.000131436	0.281720329	0.000466548	0.999982441	0.000920953	cg21279326	1	184771821	FAM129A	NM_052966	Body
212240	cg21279353	0.626229913	-0.000421644	-0.482401829	0.000874051	0.999982441	-0.002954393	cg21279353	1	201590751
212241	cg21279510	0.115719175	0.005866824	1.576256618	0.003721998	0.999982441	0.041107935	cg21279510	1	8277627
212242	cg21279601	0.057173022	0.002204442	1.933208573	0.001140302	0.999982441	0.015446185	cg21279601	4	9782931	DRD5	NM_000798	TSS1500
212243	cg21279603	0.595259042	0.000506588	0.536066981	0.00094501	0.999982441	0.003549587	cg21279603	21	46963527	SLC19A1	NM_194255	TSS1500
212244	cg21279806	0.054444315	-0.001073305	-1.920921467	0.000558745	0.999982441	-0.007520483	cg21279806	6	169654719	THBS2	NM_003247	TSS1500
212245	cg21279828	0.232850155	0.000412213	1.187133116	0.000347234	0.999982441	0.002888314	cg21279828	8	48343009	KIAA0146	NM_001080394	Body
212246	cg21279840	0.825963916	0.000229616	0.221680686	0.001035797	0.999982441	0.001608886	cg21279840	7	157656367	PTPRN2;PTPRN2;PTPRN2	NM_002847;NM_130842;NM_130843	Body;Body;Body
212247	cg21279874	0.347462747	-0.000793149	-0.945766181	0.000838632	0.999982441	-0.005557475	cg21279874	13	113646899	MCF2L;MCF2L	NM_001112732;NM_024979	Body;Body
212248	cg21279955	0.75903458	-0.000180545	-0.314193093	0.000574629	0.999982441	-0.001265048	cg21279955	1	153747551	SLC27A3	NM_024330	TSS1500
212249	cg21279996	0.746028262	-0.000209216	-0.327151072	0.00063951	0.999982441	-0.001465948	cg21279996	1	43815465	MPL	NM_005373	Body
212250	cg21280014	0.513811707	0.000689052	0.653368801	0.001054615	0.999982441	0.004828084	cg21280014	7	157644665	PTPRN2;PTPRN2;PTPRN2	NM_002847;NM_130842;NM_130843	Body;Body;Body
212251	cg21280320	0.252910719	0.00222751	1.141957668	0.001950607	0.999982441	0.015607822	cg21280320	1	152162025
212252	cg21280392	0.159885163	0.001520381	1.420369398	0.001070412	0.999982441	0.010653075	cg21280392	17	47304116	PHOSPHO1;PHOSPHO1	NM_001143804;NM_178500	5'UTR;5'UTR
212253	cg21280422	0.780029437	0.000214507	0.28042571	0.000764934	0.999982441	0.001503019	cg21280422	17	74468141	RHBDF2;RHBDF2	NM_001005498;NM_024599	Body;Body
212254	cg21280451	0.757266986	0.00013636	0.308210215	0.000442426	0.999982441	0.000955455	cg21280451	6	28550416	SCAND3	NM_052923	Body
212255	cg21280510	0.678813078	0.000414106	0.417528145	0.000991803	0.999982441	0.002901576	cg21280510	1	40137089	NT5C1A	NM_032526	Body
212256	cg21280719	0.025889978	0.001622915	2.276736097	0.000712825	0.999982441	0.011371515	cg21280719	6	42927975	GNMT	NM_018960	TSS1500
212257	cg21280914	0.149506182	-0.003610645	-1.437908757	0.002511039	0.999982441	-0.025299232	cg21280914	18	213653	USP14;USP14	NM_001037334;NM_005151	3'UTR;3'UTR
212258	cg21281007	0.961175707	-4.68E-05	-0.048769899	0.000960343	0.999982441	-0.000328172	cg21281007	12	5939611	ANO2	NM_020373	Body
212259	cg21281009	0.96576836	-2.65E-05	-0.042566742	0.000622185	0.999982441	-0.000185572	cg21281009	18	14748298	ANKRD30B;ANKRD30B	NM_001145029;NM_001145029	1stExon;5'UTR
212260	cg21281201	0.483243625	-0.00036133	-0.703294175	0.000513767	0.999982441	-0.002531781	cg21281201	13	111143644	COL4A2	NM_001846	Body
212261	cg21281799	0.257692183	0.001499179	1.137258801	0.001318239	0.999982441	0.010504514	cg21281799	12	68041322	DYRK2;DYRK2	NM_003583;NM_006482	TSS1500;TSS1500
212262	cg21282054	0.403359482	-0.000737001	-0.842938008	0.000874324	0.999982441	-0.005164049	cg21282054	17	76127608	TMC8;TMC6	NM_152468;NM_007267	5'UTR;5'UTR
212263	cg21282282	0.235738938	-0.001003063	-1.185666007	0.000845991	0.999982441	-0.007028309	cg21282282	1	109705170	KIAA1324	NM_020775	Body
212264	cg21282452	0.771240743	-0.000536973	-0.293453725	0.00182984	0.999982441	-0.003762491	cg21282452	22	42232160	SREBF2	NM_004599	Body
212265	cg21282539	0.305696991	-0.000725969	-1.039523183	0.000698367	0.999982441	-0.005086753	cg21282539	7	129464704
212266	cg21282663	0.916545145	-0.000232403	-0.105691386	0.002198882	0.999982441	-0.001628411	cg21282663	1	221053904	HLX	NM_021958	Body
212267	cg21282736	0.341668848	-0.000635539	-0.951518022	0.000667921	0.999982441	-0.004453121	cg21282736	6	131265261	EPB41L2;EPB41L2;EPB41L2	NM_001135554;NM_001431;NM_001135555	Body;Body;Body
212268	cg21282907	0.972962681	4.48E-05	0.034470945	0.001299212	0.999982441	0.000313802	cg21282907	6	74289980
212269	cg21282997	0.957881714	-9.04E-05	-0.052338818	0.001727998	0.999982441	-0.000633709	cg21282997	2	103035835	IL18RAP	NM_003853	5'UTR
212270	cg21283066	0.406864056	-0.001280867	-0.8316768	0.001540101	0.999982441	-0.008974834	cg21283066	6	100615670
212271	cg21283081	0.867147302	-0.000137896	-0.169414166	0.000813955	0.999982441	-0.000966213	cg21283081	3	128152179
212272	cg21283167	0.262798241	-0.000723001	-1.105841403	0.000653802	0.999982441	-0.005065956	cg21283167	1	47986245
212273	cg21283193	0.205223319	-0.00080859	-1.266132685	0.00063863	0.999982441	-0.005665666	cg21283193	1	17942609	ARHGEF10L;ARHGEF10L	NM_001011722;NM_018125	Body;Body
212274	cg21283302	0.038059812	-0.001491362	-2.082866692	0.000716014	0.999982441	-0.010449745	cg21283302	7	101596131	CUX1;CUX1;CUX1	NM_181500;NM_181552;NM_001913	Body;Body;Body
212275	cg21283680	0.228398555	0.001509512	1.210296667	0.001247224	0.999982441	0.010576915	cg21283680	3	15384005	SH3BP5	NM_001018009	TSS1500
212276	cg21283739	0.147495833	-0.001224415	-1.451334517	0.000843648	0.999982441	-0.008579289	cg21283739	17	26594300
212277	cg21283867	0.200992599	0.000644382	1.272932358	0.000506219	0.999982441	0.004515086	cg21283867	11	69633070	FGF3	NM_005247	Body
212278	cg21283926	0.185836259	-0.00309534	-1.321167862	0.002342882	0.999982441	-0.021688571	cg21283926	6	74160917	C6orf150	NM_138441	Body
212279	cg21284015	0.578040687	-0.000870593	-0.564915737	0.001541102	0.999982441	-0.006100109	cg21284015	17	79420246	BAHCC1	NM_001080519	Body
212280	cg21284028	0.445602456	-0.000545386	-0.76386759	0.000713979	0.999982441	-0.003821433	cg21284028	20	58571569	CDH26;CDH26;CDH26	NM_021810;NM_021810;NM_177980	1stExon;5'UTR;Body
212281	cg21284370	0.920845907	7.98E-05	0.102063315	0.000781607	0.999982441	0.00055896	cg21284370	13	42621865	DGKH;DGKH	NM_178009;NM_152910	TSS1500;TSS1500
212282	cg21284376	0.731284768	0.00038939	0.344872203	0.001129085	0.999982441	0.002728395	cg21284376	1	72748601	NEGR1	NM_173808	TSS1500
212283	cg21284400	0.709461023	0.000506421	0.371163751	0.001364415	0.999982441	0.003548416	cg21284400	1	149981654	OTUD7B	NM_020205	5'UTR
212284	cg21284524	0.05324026	-0.001213159	-1.962314906	0.000618228	0.999982441	-0.008500415	cg21284524	6	22737718
212285	cg21284779	0.782455017	0.000340165	0.279278759	0.001218011	0.999982441	0.00238348	cg21284779	1	155910526	RXFP4	NM_181885	TSS1500
212286	cg21285056	0.483746914	-0.000424416	-0.702850443	0.00060385	0.999982441	-0.002973819	cg21285056	1	2407718	PLCH2	NM_014638	TSS200
212287	cg21285133	0.789094234	-0.000286146	-0.268670546	0.001065043	0.999982441	-0.002004978	cg21285133	1	150209464	ANP32E;ANP32E	NM_001136478;NM_030920	TSS1500;TSS1500
212288	cg21285198	0.740041229	0.000348334	0.331058275	0.001052182	0.999982441	0.002440719	cg21285198	1	1360970	TMEM88B	NM_001146685	TSS1500
212289	cg21285383	0.235270021	0.000586867	1.213016702	0.000483808	0.999982441	0.004112087	cg21285383	16	89894308	SPIRE2	NM_032451	TSS1500
212290	cg21285564	0.603266116	-0.000415791	-0.517112678	0.000804063	0.999982441	-0.002913383	cg21285564	22	20072475	MIR1306;DGCR8	NR_031706;NM_022720	TSS1500;5'UTR
212291	cg21285773	0.698274596	0.000456731	0.389019762	0.001174055	0.999982441	0.003200242	cg21285773	1	111022652	CYMP	NR_003599	TSS1500
212292	cg21285926	0.842323918	-8.92E-05	-0.198526586	0.000449326	0.999982441	-0.000625033	cg21285926	1	7829296	CAMTA1	NM_015215	3'UTR
212293	cg21286117	0.214266589	-0.000907825	-1.231499197	0.00073717	0.999982441	-0.006360987	cg21286117	17	48286851
212294	cg21286526	0.248779002	0.000885228	1.162523112	0.000761471	0.999982441	0.006202655	cg21286526	6	87646986	HTR1E	NM_000865	TSS200
212295	cg21286622	0.815746167	-0.000234231	-0.230765259	0.00101502	0.999982441	-0.001641224	cg21286622	20	61201650
212296	cg21286626	0.150618563	-0.000843919	-1.441922838	0.000585273	0.999982441	-0.005913212	cg21286626	6	33290780	DAXX;DAXX;DAXX;DAXX;DAXX;DAXX;DAXX	NM_001141969;NM_001141969;NR_024517;NM_001141970;NM_001350;NM_001141970;NM_001350	1stExon;5'UTR;Body;5'UTR;1stExon;1stExon;5'UTR
212297	cg21286701	0.241915034	-0.00057538	-1.174420423	0.000489927	0.999982441	-0.004031602	cg21286701	6	127798974	C6orf174	NM_001012279	Body
212298	cg21286967	0.671491792	-0.000419623	-0.423821552	0.000990092	0.999982441	-0.00294023	cg21286967	6	31696710	DDAH2	NM_013974	Body
212299	cg21287017	0.840903845	-0.0003104	-0.201193206	0.001542797	0.999982441	-0.002174927	cg21287017	20	9498109	C20orf103	NM_012261	Body
212300	cg21287054	0.157679535	-0.002160065	-1.411229472	0.001530627	0.999982441	-0.015135246	cg21287054	19	54928012	TTYH1;TTYH1	NM_020659;NM_001005367	Body;Body
212301	cg21287322	0.649152879	0.000878951	0.456085702	0.001927163	0.999982441	0.006158677	cg21287322	4	114214278	ANK2;ANK2;ANK2	NM_001148;NM_001127493;NM_020977	Body;Body;Body
212302	cg21287347	0.806647059	-0.000133962	-0.243264752	0.000550683	0.999982441	-0.00093865	cg21287347	8	59259110
212303	cg21287356	0.905251564	-0.000158471	-0.11848707	0.001337451	0.999982441	-0.001110379	cg21287356	4	69819820
212304	cg21287411	0.541798337	-0.000345301	-0.615357851	0.000561139	0.999982441	-0.002419474	cg21287411	6	150247624
212305	cg21287519	0.435624616	0.000774905	0.790197981	0.000980646	0.999982441	0.005429638	cg21287519	17	2251062	SGSM2;SGSM2	NM_014853;NM_001098509	Body;Body
212306	cg21287883	0.052294766	0.003316022	1.962960714	0.001689296	0.999982441	0.023234858	cg21287883	20	50104944	NFATC2;NFATC2;NFATC2	NM_001136021;NM_173091;NM_012340	Body;Body;Body
212307	cg21287936	0.35340056	-0.001408914	-0.928230912	0.001517849	0.999982441	-0.009872044	cg21287936	19	56989812	ZNF667;ZNF667	NM_022103;NR_030740	TSS1500;TSS1500
212308	cg21288315	0.803023471	-0.000158783	-0.249052719	0.000637548	0.999982441	-0.001112569	cg21288315	19	57900589	ZNF548	NM_152909	TSS1500
212309	cg21288345	0.830786626	-0.000156701	-0.21430992	0.000731188	0.999982441	-0.001097979	cg21288345	1	16259208	SPEN	NM_015001	Body
212310	cg21288364	0.0847016	0.001661614	1.727125344	0.000962069	0.999982441	0.011642673	cg21288364	6	29524117	UBD	NM_006398	Body
212311	cg21288496	0.828679462	0.000119284	0.215649763	0.000553138	0.999982441	0.000835805	cg21288496	1	218454685
212312	cg21288507	0.66625117	-0.000855432	-0.433094842	0.00197516	0.999982441	-0.005993878	cg21288507	1	14078744	PRDM2;PRDM2;PRDM2;PRDM2	NM_012231;NM_015866;NM_001007257;NM_001135610	Body;Body;5'UTR;Body
212313	cg21288685	0.830257533	0.000264816	0.217791282	0.001215917	0.999982441	0.001855526	cg21288685	1	1109244	TTLL10	NM_001130045	TSS200
212314	cg21288861	0.142276074	0.001425752	1.500761319	0.000950019	0.999982441	0.009990027	cg21288861	17	45331061	ITGB3	NM_000212	TSS200
212315	cg21288889	0.814009307	0.000232283	0.239695392	0.000969075	0.999982441	0.001627569	cg21288889	6	89792677	PNRC1	NM_006813	Body
212316	cg21289124	0.503395943	0.000453404	0.66940429	0.000677325	0.999982441	0.003176933	cg21289124	22	26951249	TPST2;MIR548J;TPST2	NM_003595;NR_031615;NM_001008566	5'UTR;Body;5'UTR
212317	cg21289191	0.662642581	0.000428015	0.433694083	0.000986905	0.999982441	0.002999034	cg21289191	7	47694745	C7orf65	NM_001123065	TSS200
212318	cg21289382	0.323297613	-0.000557492	-0.986536366	0.000565101	0.999982441	-0.003906264	cg21289382	1	2940238
212319	cg21289397	0.347891014	0.000472672	0.94539083	0.000499975	0.999982441	0.003311938	cg21289397	8	41510988	ANK1;ANK1;ANK1;ANK1;ANK1;ANK1;ANK1;ANK1	NM_001142446;NM_000037;NM_020476;NM_020478;NM_020480;NM_001142445;NM_020475;NM_020477	3'UTR;3'UTR;3'UTR;3'UTR;3'UTR;3'UTR;3'UTR;3'UTR
212320	cg21289422	0.008172949	-0.001744954	-2.675224292	0.000652265	0.961729927	-0.012226624	cg21289422	22	50893625	SBF1	NM_002972	Body
212321	cg21289437	0.793087431	-0.000132581	-0.263427579	0.000503294	0.999982441	-0.000928978	cg21289437	13	112692270
212322	cg21289461	0.182505919	-0.000786839	-1.339488985	0.000587417	0.999982441	-0.00551326	cg21289461	1	44974697	RNF220	NM_018150	Body
212323	cg21289669	0.988024487	-1.86E-05	-0.015260961	0.001218592	0.999982441	-0.000130306	cg21289669	6	32064764	TNXB	NM_019105	Body
212324	cg21289738	0.201794745	-0.000560171	-1.280287893	0.000437535	0.999982441	-0.003925032	cg21289738	17	8383742	MYH10	NM_005964	Body
212325	cg21289763	0.54233097	0.000499749	0.615082116	0.000812491	0.999982441	0.003501663	cg21289763	17	78868835	RPTOR;RPTOR	NM_001163034;NM_020761	Body;Body
212326	cg21289795	0.827320543	-0.000395352	-0.220074683	0.001796444	0.999982441	-0.00277017	cg21289795	8	80273128
212327	cg21289919	0.995314822	3.90E-06	0.005826988	0.000668565	0.999982441	2.73E-05	cg21289919	19	36164078	UPK1A	NM_007000	Body
212328	cg21290162	0.398882986	-0.001912796	-0.846128914	0.002260643	0.999982441	-0.013402664	cg21290162	8	9741960
212329	cg21290280	0.491006852	-0.000379825	-0.689036488	0.000551241	0.999982441	-0.002661375	cg21290280	1	44422050	IPO13	NM_014652	Body
212330	cg21290290	0.434416887	-0.001384332	-0.785566225	0.001762209	0.999982441	-0.009699798	cg21290290	1	2518275	C1orf93;C1orf93	NM_152371;NM_152371	5'UTR;1stExon
212331	cg21290313	0.827183679	-0.000220469	-0.222077749	0.000992755	0.999982441	-0.001544791	cg21290313	7	20158232
212332	cg21290814	0.891556161	-0.000204597	-0.135347834	0.00151164	0.999982441	-0.001433581	cg21290814	19	18793853	CRTC1;CRTC1	NM_015321;NM_001098482	TSS1500;TSS1500
212333	cg21290839	0.792450087	-0.000836335	-0.262191371	0.00318979	0.999982441	-0.005860074	cg21290839	6	97891300
212334	cg21291134	0.415979505	-0.000362449	-0.828158536	0.000437656	0.999982441	-0.002539621	cg21291134	1	159558512	APCS	NM_001639	3'UTR
212335	cg21291321	0.908036503	0.000112367	0.115218473	0.000975249	0.999982441	0.000787336	cg21291321	7	101566940	CUX1;CUX1;CUX1	NM_181500;NM_181552;NM_001913	Body;Body;Body
212336	cg21291342	0.937814849	0.000177847	0.077967539	0.00228104	0.999982441	0.001246147	cg21291342	17	48098926
212337	cg21291349	0.158284501	-0.0008383	-1.420752416	0.00059004	0.999982441	-0.00587384	cg21291349	6	168782904
212338	cg21291385	0.088569265	0.002077138	1.722630192	0.001205795	0.999982441	0.014554188	cg21291385	21	35448215	MRPS6;SLC5A3	NM_032476;NM_006933	Body;5'UTR
212339	cg21291431	0.040796955	-0.001696392	-2.08760002	0.000812604	0.999982441	-0.011886356	cg21291431	8	22423994	SORBS3;SORBS3	NM_001018003;NM_005775	Body;Body
212340	cg21291449	0.829811045	0.000178645	0.217562663	0.000821121	0.999982441	0.001251739	cg21291449	6	30614400	C6orf136;C6orf136;C6orf136	NM_001161376;NM_145029;NM_001109938	TSS1500;TSS1500;TSS1500
212341	cg21291672	0.817492069	-0.000306113	-0.23297669	0.001313922	0.999982441	-0.002144888	cg21291672	1	29451713	TMEM200B	NM_001003682	TSS1500
212342	cg21291759	0.213726303	0.000839403	1.253980813	0.00066939	0.999982441	0.005881566	cg21291759	1	18406786
212343	cg21291771	0.812235987	0.000208204	0.236224239	0.000881383	0.999982441	0.001458853	cg21291771	17	38954603	KRT28	NM_181535	Body
212344	cg21291873	0.636248269	-0.000173792	-0.481558112	0.000360895	0.999982441	-0.001217734	cg21291873	15	78832830	PSMA4;PSMA4;PSMA4;PSMA4;PSMA4	NM_002789;NM_002789;NM_001102667;NM_001102668;NM_001102668	1stExon;5'UTR;5'UTR;1stExon;5'UTR
212345	cg21291880	0.805350578	-0.00027348	-0.244475561	0.001118637	0.999982441	-0.001916229	cg21291880	2	144515038	ARHGAP15	NM_018460	Body
212346	cg21291985	0.502364791	0.000742532	0.670963208	0.001106666	0.999982441	0.005202807	cg21291985	20	62437035	ZBTB46	NM_025224	TSS200
212347	cg21292033	0.154482883	0.002140493	1.443683238	0.001482661	0.999982441	0.014998108	cg21292033	17	75462189	SEPT9;SEPT9;SEPT9;SEPT9;SEPT9;SEPT9	NM_001113492;NM_001113496;NM_001113493;NM_001113491;NM_006640;NM_001113494	Body;5'UTR;Body;Body;Body;Body
212348	cg21292067	0.226519066	-0.001146106	-1.216068416	0.000942469	0.999982441	-0.008030589	cg21292067	17	3880172
212349	cg21292068	0.073638064	0.003044906	1.795390103	0.001695958	0.999982441	0.021335186	cg21292068	7	127907884
212350	cg21292201	0.179490207	-0.002091224	-1.3416417	0.001558706	0.999982441	-0.014652888	cg21292201	15	34376369	C15orf24	NM_020154	3'UTR
212351	cg21292473	0.728467086	-0.000341737	-0.347141209	0.000984432	0.999982441	-0.002394498	cg21292473	1	181683239	CACNA1E	NM_000721	Body
212352	cg21292587	0.689281541	-0.000258381	-0.396743461	0.000651254	0.999982441	-0.001810434	cg21292587	7	114330004	FOXP2;FOXP2;FOXP2	NM_014491;NM_148898;NM_148899	3'UTR;3'UTR;3'UTR
212353	cg21292592	0.561902597	-0.000435871	-0.582937551	0.000747714	0.999982441	-0.003054078	cg21292592	2	56220104
212354	cg21292981	0.539464883	0.000480595	0.611291383	0.000786197	0.999982441	0.003367457	cg21292981	7	1065956	C7orf50;C7orf50;C7orf50	NM_001134395;NM_032350;NM_001134396	Body;Body;Body
212355	cg21293051	0.407048924	-0.000663178	-0.835472378	0.000793776	0.999982441	-0.004646785	cg21293051	15	42870591	STARD9	NM_020759	Body
212356	cg21293117	0.201124729	-0.000682203	-1.275520696	0.000534842	0.999982441	-0.004780088	cg21293117	17	72581010	C17orf77;CD300LD	NM_152460;NM_001115152	TSS200;Body
212357	cg21293124	0.422055178	-0.00069995	-0.805627123	0.000868826	0.999982441	-0.004904442	cg21293124	19	42728408	ZNF526	NM_133444	5'UTR
212358	cg21293216	0.1558337	0.001677482	1.435311262	0.001168723	0.999982441	0.011753855	cg21293216	1	24469768	IL22RA1	NM_021258	TSS200
212359	cg21293455	0.520331528	0.000660683	0.646115721	0.001022546	0.999982441	0.004629303	cg21293455	8	37000786
212360	cg21293500	0.434364095	-0.000626796	-0.78954871	0.000793867	0.999982441	-0.004391865	cg21293500	19	54825150	LILRA5;LILRA5;LILRA5;LILRA5	NM_181986;NM_181985;NM_021250;NM_181879	TSS1500;TSS1500;TSS1500;TSS1500
212361	cg21293562	0.325700584	-0.002234559	-0.983674371	0.002271646	0.999982441	-0.015657214	cg21293562	15	96901651
212362	cg21293589	0.497830517	0.000333119	0.676225219	0.000492615	0.999982441	0.00233411	cg21293589	6	163278126	PACRG;PACRG;PACRG	NM_152410;NM_001080378;NM_001080379	Body;Body;Body
212363	cg21293811	0.431719431	-0.000517227	-0.788617568	0.000655866	0.999982441	-0.003624131	cg21293811	7	6790012	PMS2CL	NR_002217	Body
212364	cg21293843	0.662921488	-0.000241828	-0.437608952	0.000552611	0.999982441	-0.001694449	cg21293843	19	894588	MED16	NM_005481	TSS1500
212365	cg21293902	0.812204622	-0.000194922	-0.237464396	0.000820849	0.999982441	-0.001365791	cg21293902	19	49994097	SNORD34;RPL13AP5;SNORD35A;RPL13A	NR_000019;NR_026712;NR_000018;NM_012423	TSS200;Body;TSS1500;Body
212366	cg21293920	0.909515578	-0.000219336	-0.113467282	0.001933031	0.999982441	-0.001536852	cg21293920	17	805576	NXN	NM_022463	Body
212367	cg21293933	0.054736949	0.00306723	1.945122828	0.001576883	0.999982441	0.02149161	cg21293933	20	42539946
212368	cg21293934	0.054793718	-0.004651252	-1.934515291	0.00240435	0.999982441	-0.032590605	cg21293934	18	14748230	ANKRD30B	NM_001145029	TSS200
212369	cg21294471	0.472665383	0.000383722	0.728018211	0.000527077	0.999982441	0.002688677	cg21294471	11	35639653	FJX1	NM_014344	TSS200
212370	cg21294616	0.886336906	-0.000178532	-0.143011516	0.001248373	0.999982441	-0.001250944	cg21294616	7	143093848	EPHA1	NM_005232	Body
212371	cg21294654	0.262427201	-0.000802689	-1.128813781	0.000711091	0.999982441	-0.005624319	cg21294654	13	113732739	MCF2L;MCF2L	NM_001112732;NM_024979	Body;Body
212372	cg21294655	0.691092426	-0.000197922	-0.399299609	0.000495673	0.999982441	-0.00138681	cg21294655	1	27021107	ARID1A;ARID1A	NM_006015;NM_139135	TSS1500;TSS1500
212373	cg21294812	0.833306739	0.000158379	0.213476273	0.000741906	0.999982441	0.00110974	cg21294812	6	132722770	MOXD1	NM_015529	TSS200
212374	cg21294945	0.426743957	0.000923794	0.804314088	0.001148549	0.999982441	0.006472883	cg21294945	1	151996246
212375	cg21295088	0.269204919	0.000518881	1.111041007	0.000467023	0.999982441	0.00363572	cg21295088	1	119531625	TBX15	NM_152380	5'UTR
212376	cg21295222	0.067312518	0.001556758	1.847708426	0.000842534	0.999982441	0.010907963	cg21295222	1	10712421	CASZ1;CASZ1	NM_017766;NM_001079843	Body;Body
212377	cg21295295	0.945502573	9.84E-05	0.067774351	0.001451587	0.999982441	0.000689336	cg21295295	1	156256448	TMEM79;TMEM79	NR_026678;NM_032323	Body;Body
212378	cg21295367	0.682872067	-0.00051599	-0.407668367	0.001265709	0.999982441	-0.00361546	cg21295367	17	80145562	CCDC57	NM_198082	Body
212379	cg21295467	0.201527128	0.000510896	1.294501921	0.000394666	0.999982441	0.00357977	cg21295467	11	123986166	VWA5A;VWA5A;VWA5A;VWA5A;VWA5A;VWA5A	NM_198315;NM_014622;NM_001130142;NM_001130142;NM_198315;NM_014622	1stExon;5'UTR;1stExon;5'UTR;5'UTR;1stExon
212380	cg21295575	0.638069382	-0.000559688	-0.47527745	0.001177604	0.999982441	-0.003921651	cg21295575	8	105352067	TM7SF4;TM7SF4	NM_030788;NM_030788	1stExon;5'UTR
212381	cg21295811	0.852600444	-0.000153711	-0.185481622	0.000828715	0.999982441	-0.001077032	cg21295811	6	112668454	RFPL4B	NM_001013734	TSS200
212382	cg21295827	0.213099233	0.000775158	1.244628242	0.000622803	0.999982441	0.005431415	cg21295827	1	178708719	RALGPS2	NM_152663	5'UTR
212383	cg21295838	0.99561218	4.73E-06	0.005512421	0.000858826	0.999982441	3.32E-05	cg21295838	1	17634713	PADI4;PADI4	NM_012387;NM_012387	1stExon;5'UTR
212384	cg21296230	0.495534829	0.000539177	0.685959618	0.000786019	0.999982441	0.00377793	cg21296230	15	33010536	GREM1	NM_013372	5'UTR
212385	cg21296602	0.343534654	0.000593307	0.952471175	0.000622913	0.999982441	0.004157211	cg21296602	11	93476060	TAF1D;C11orf54	NM_024116;NM_014039	TSS1500;5'UTR
212386	cg21296613	0.739557331	-0.000454345	-0.332347269	0.001367078	0.999982441	-0.003183522	cg21296613	20	57800725	ZNF831	NM_178457	Body
212387	cg21296676	0.691045775	-0.000688289	-0.396388839	0.001736397	0.999982441	-0.004822732	cg21296676	6	133561660	EYA4;EYA4;EYA4	NM_172105;NM_172103;NM_004100	TSS1500;TSS1500;TSS1500
212388	cg21297192	0.348572517	-0.00054412	-0.937594042	0.000580336	0.999982441	-0.003812562	cg21297192	6	32138788	AGPAT1;AGPAT1	NM_006411;NM_032741	Body;Body
212389	cg21297282	0.477525345	0.000514805	0.706375037	0.000728799	0.999982441	0.003607161	cg21297282	1	77525228	ST6GALNAC5	NM_030965	Body
212390	cg21297314	0.26625019	-0.002889679	-1.104293234	0.002616768	0.999982441	-0.020247536	cg21297314	6	30455858	HLA-E	NM_005516	TSS1500
212391	cg21297366	0.045343098	-0.000932785	-2.019147582	0.00046197	0.999982441	-0.006535884	cg21297366	6	1599123
212392	cg21297395	0.603740093	0.000708125	0.515900415	0.0013726	0.999982441	0.004961721	cg21297395	21	40758325	WRB;WRB	NM_004627;NM_001146218	Body;TSS1500
212393	cg21297493	0.155260249	0.001797121	1.431143009	0.001255725	0.999982441	0.012592153	cg21297493	1	156357905
212394	cg21297562	0.080529819	0.000711084	1.772228669	0.000401237	0.999982441	0.004982453	cg21297562	6	45389862	RUNX2;RUNX2;RUNX2	NM_001015051;NM_001024630;NM_004348	Body;Body;TSS200
212395	cg21297772	0.63633932	-0.000476347	-0.469050856	0.001015555	0.999982441	-0.003337688	cg21297772	1	48688453	SLC5A9;SLC5A9	NM_001011547;NM_001135181	1stExon;1stExon
212396	cg21297992	0.347191861	-0.000776314	-0.941747998	0.000824333	0.999982441	-0.005439511	cg21297992	22	19961060	ARVCF	NM_001670	Body
212397	cg21298082	0.878695331	0.00024504	0.152696437	0.001604751	0.999982441	0.001716956	cg21298082	18	44241006
212398	cg21298174	0.926833934	0.000116772	0.092341182	0.001264567	0.999982441	0.000818201	cg21298174	19	12624694	ZNF709	NM_001145647	TSS200
212399	cg21298249	0.891066874	-0.000281867	-0.135888378	0.002074256	0.999982441	-0.001975001	cg21298249	15	77734286	HMG20A	NM_018200	5'UTR
212400	cg21298408	0.51355325	-0.001229238	-0.648676393	0.001894994	0.999982441	-0.008613079	cg21298408	8	18027853	NAT1	NM_001160179	TSS200
212401	cg21298444	0.587385176	0.000709452	0.546809229	0.001297439	0.999982441	0.004971018	cg21298444	18	70205221	CBLN2	NM_182511	3'UTR
212402	cg21298523	0.838300806	6.44E-05	0.202752601	0.000317785	0.999982441	0.000451463	cg21298523	4	88343936	NUDT9;NUDT9;NUDT9	NM_024047;NM_198038;NM_024047	5'UTR;5'UTR;1stExon
212403	cg21298759	0.738964828	0.000325548	0.333133848	0.00097723	0.999982441	0.002281066	cg21298759	1	24741723	NIPAL3	NM_020448	TSS1500
212404	cg21298978	0.355491923	0.00140063	0.922744409	0.001517896	0.999982441	0.009813998	cg21298978	8	143961391	CYP11B1;CYP11B1	NM_000497;NM_001026213	TSS200;TSS200
212405	cg21299458	0.269147507	-0.000809024	-1.106041331	0.000731459	0.999982441	-0.005668704	cg21299458	22	20779896	SCARF2;SCARF2	NM_182895;NM_153334	Body;Body
212406	cg21299542	0.90914925	-4.05E-05	-0.113917009	0.000355502	0.999982441	-0.000283761	cg21299542	4	111550407	PITX2;PITX2	NM_153426;NM_153427	Body;Body
212407	cg21300019	0.012904306	0.009019495	2.500278259	0.003607397	0.996727702	0.063198214	cg21300019	4	11408659	HS3ST1	NM_005114	5'UTR
212408	cg21300072	0.302194267	-0.000630101	-1.030988022	0.000611162	0.999982441	-0.004415017	cg21300072	12	12850082	GPR19	NM_006143	TSS1500
212409	cg21300122	0.553999934	-0.000452986	-0.595286458	0.000760954	0.999982441	-0.003174002	cg21300122	1	112284627	C1orf183	NM_198926	Body
212410	cg21300187	0.799223994	-0.000134827	-0.253138244	0.000532621	0.999982441	-0.00094471	cg21300187	17	38073560	GSDMB;GSDMB;GSDMB;GSDMB	NM_001165958;NM_001165959;NM_018530;NM_001042471	Body;Body;1stExon;Body
212411	cg21300267	0.929155464	-0.000152382	-0.089144114	0.001709393	0.999982441	-0.00106772	cg21300267	1	26547059
212412	cg21300318	0.596216275	-0.000714767	-0.528641198	0.001352084	0.999982441	-0.005008265	cg21300318	19	4769206	MIR7-3;C19orf30	NR_029607;NR_027148	TSS1500;Body
212413	cg21300361	0.390193333	0.000939985	0.85373017	0.001101033	0.999982441	0.00658633	cg21300361	8	10982332	XKR6	NM_173683	Body
212414	cg21300373	0.139595517	-0.000591125	-1.509270574	0.000391663	0.999982441	-0.004141923	cg21300373	4	165304540	1-Mar	NM_001166373	TSS200
212415	cg21300403	0.206325215	-0.001312341	-1.263937788	0.001038296	0.999982441	-0.009195374	cg21300403	2	198650112	BOLL;BOLL	NM_197970;NM_033030	Body;TSS200
212416	cg21300460	0.053818313	0.002072018	1.9379153	0.001069199	0.999982441	0.014518311	cg21300460	19	40989793	SPTBN4	NM_020971	Body
212417	cg21300895	0.983869213	-2.11E-05	-0.020292411	0.001038471	0.999982441	-0.000147656	cg21300895	2	241076441	MYEOV2;MYEOV2	NM_138336;NM_001163424	TSS1500;TSS1500
212418	cg21300993	0.021484399	-0.003805383	-2.291371905	0.001660744	0.999982441	-0.026663733	cg21300993	2	237123218	ASB18	NM_212556	Body
212419	cg21301148	0.741152242	0.000319792	0.330545854	0.000967466	0.999982441	0.002240732	cg21301148	14	23878195	MYH6	NM_002471	TSS1500
212420	cg21301224	0.799173441	-0.000224969	-0.255507254	0.000880479	0.999982441	-0.001576322	cg21301224	8	56813677	LYN;LYN	NM_002350;NM_001111097	5'UTR;5'UTR
212421	cg21301240	0.89059616	0.000249667	0.136145701	0.001833821	0.999982441	0.001749377	cg21301240	8	117727493	EIF3H	NM_003756	Body
212422	cg21301258	0.684986014	0.000906855	0.408887102	0.002217862	0.999982441	0.006354194	cg21301258	21	35898717	RCAN1;RCAN1;RCAN1	NM_203417;NM_203418;NM_004414	5'UTR;Body;Body
212423	cg21301440	0.900464547	-0.000156604	-0.124250475	0.001260392	0.999982441	-0.001097302	cg21301440	17	74534550	CYGB	NM_134268	TSS1500
212424	cg21301505	0.013669273	0.002333982	2.529437607	0.000922728	0.999982441	0.016353851	cg21301505	1	159796629	SLAMF8;SLAMF8	NM_020125;NM_020125	5'UTR;1stExon
212425	cg21301514	0.956774216	-4.65E-05	-0.053852391	0.000864256	0.999982441	-0.000326114	cg21301514	1	245343957	KIF26B	NM_018012	Body
212426	cg21301805	0.625706353	-0.000954992	-0.489594389	0.001950578	0.999982441	-0.006691483	cg21301805	1	119534644
212427	cg21301879	0.533653547	-0.000251144	-0.630231398	0.000398494	0.999982441	-0.001759725	cg21301879	2	128148379
212428	cg21302120	0.06934096	-0.000698345	-1.836385969	0.000380282	0.999982441	-0.004893195	cg21302120	4	24585281	DHX15	NM_001358	Body
212429	cg21302133	0.809054709	0.000425472	0.241380419	0.00176266	0.999982441	0.002981214	cg21302133	4	91156113	FAM190A;FAM190A	NM_001145065;NM_207491	5'UTR;TSS200
212430	cg21302194	0.437945391	0.000693814	0.789854643	0.000878407	0.999982441	0.004861444	cg21302194	4	155412348	DCHS2;DCHS2	NM_001142552;NM_001142553	1stExon;1stExon
212431	cg21302420	0.810065255	-0.000196578	-0.238842919	0.000823043	0.999982441	-0.001377392	cg21302420	1	112162376	RAP1A;RAP1A	NM_001010935;NM_002884	TSS200;TSS200
212432	cg21302480	0.851116211	-0.000227989	-0.189824578	0.001201054	0.999982441	-0.001597487	cg21302480	1	50486893	AGBL4	NM_032785	Body
212433	cg21302563	0.580585006	0.000464603	0.557270829	0.000833712	0.999982441	0.003255404	cg21302563	2	238936238	UBE2F	NM_080678	Body
212434	cg21302594	0.812644263	0.000244454	0.234449573	0.001042672	0.999982441	0.001712852	cg21302594	1	247615683	OR2B11	NM_001004492	TSS1500
212435	cg21302622	0.232012799	-0.000949407	-1.204169777	0.000788433	0.999982441	-0.006652349	cg21302622	2	209271234	PTH2R	NM_005048	TSS1500
212436	cg21302651	0.005280776	0.005165285	2.811186338	0.001837404	0.934297682	0.036192354	cg21302651	17	19976569
212437	cg21302727	0.429913963	-0.000548247	-0.792129592	0.000692118	0.999982441	-0.003841485	cg21302727	10	123748647	TACC2;TACC2	NM_206862;NM_206861	TSS200;TSS200
212438	cg21302796	0.777704901	0.000136182	0.280971764	0.000484683	0.999982441	0.000954208	cg21302796	2	71913841	DYSF;DYSF;DYSF;DYSF;DYSF;DYSF;DYSF;DYSF;DYSF;DYSF;DYSF;DYSF;DYSF;DYSF	NM_001130983;NM_001130984;NM_001130981;NM_001130979;NM_001130982;NM_001130977;NM_001130987;NM_001130978;NM_001130986;NM_001130976;NM_003494;NM_001130980;NM_001130985;NM_001130455	3'UTR;3'UTR;3'UTR;3'UTR;3'UTR;3'UTR;3'UTR;3'UTR;3'UTR;3'UTR;3'UTR;3'UTR;3'UTR;3'UTR
212439	cg21302812	0.634883781	-0.000445279	-0.47818732	0.000931181	0.999982441	-0.003120002	cg21302812	19	10506915	CDC37	NM_007065	Body
212440	cg21302989	0.94714392	-2.89E-05	-0.066609419	0.000433614	0.999982441	-0.000202377	cg21302989	21	32410600	KRTAP19-8	NM_001099219	1stExon
212441	cg21303039	0.022664976	0.002740108	2.31479216	0.001183738	0.999982441	0.019199517	cg21303039	2	149793681	KIF5C	NM_004522	Body
212442	cg21303386	0.2784513	0.000594807	1.082894445	0.000549275	0.999982441	0.004167718	cg21303386	1	241520311	RGS7;RGS7	NM_002924;NM_002924	5'UTR;1stExon
212443	cg21303428	0.715105784	-0.000441631	-0.371576195	0.001188534	0.999982441	-0.003094439	cg21303428	7	5112654	LOC389458	NR_015343	Body
212444	cg21303465	0.191274829	-0.000648653	-1.324621422	0.000489689	0.999982441	-0.004545011	cg21303465	1	160044037
212445	cg21303655	0.35775829	-0.00187416	-0.923717073	0.002028932	0.999982441	-0.013131947	cg21303655	1	112438797	KCND3;KCND3	NM_172198;NM_004980	Body;Body
212446	cg21303745	0.074383234	0.00302215	1.793533201	0.001685026	0.999982441	0.021175742	cg21303745	17	77959826	TBC1D16	NM_019020	Body
212447	cg21304062	0.268093819	-0.000684248	-1.124821821	0.000608317	0.999982441	-0.004794419	cg21304062	17	78075816	GAA;GAA;GAA	NM_001079803;NM_000152;NM_001079804	5'UTR;5'UTR;5'UTR
212448	cg21304158	0.276439911	0.001572698	1.100147745	0.001429534	0.999982441	0.011019654	cg21304158	2	241937034	SNED1	NM_001080437	TSS1500
212449	cg21304163	0.576665047	0.000571797	0.564388409	0.001013127	0.999982441	0.004006495	cg21304163	19	35607221	FXYD3;FXYD3;FXYD3;FXYD3;FXYD3;FXYD3;FXYD3;FXYD3	NM_005971;NM_001136010;NM_001136007;NM_001136011;NM_021910;NM_001136008;NM_001136009;NM_001136012	5'UTR;5'UTR;5'UTR;5'UTR;5'UTR;5'UTR;5'UTR;5'UTR
212450	cg21304211	0.415717595	-0.000613156	-0.828985195	0.000739647	0.999982441	-0.004296291	cg21304211	1	112281877	C1orf183;C1orf183;C1orf183	NM_198926;NM_019099;NM_019099	Body;1stExon;5'UTR
212451	cg21304234	0.468918804	-0.001144792	-0.722567024	0.00158434	0.999982441	-0.008021382	cg21304234	4	839646
212452	cg21304285	0.554327706	0.00110203	0.595326779	0.001851134	0.999982441	0.007721751	cg21304285	1	244525971	C1orf100	NM_001012970	5'UTR
212453	cg21304453	0.106335987	0.002896369	1.617694726	0.00179043	0.999982441	0.020294409	cg21304453	20	3218794	SLC4A11	NM_032034	TSS1500
212454	cg21304454	0.254156312	0.001353712	1.145536823	0.001181727	0.999982441	0.00948525	cg21304454	1	17302859	MFAP2;MFAP2;MFAP2;MFAP2	NM_017459;NM_001135248;NM_002403;NM_001135247	Body;Body;Body;Body
212455	cg21304488	0.135852449	-0.002352522	-1.490321183	0.001578534	0.999982441	-0.016483761	cg21304488	17	27397800
212456	cg21304757	0.634084615	0.000275784	0.477178648	0.000577947	0.999982441	0.001932376	cg21304757	19	58850414	ZSCAN22	NM_181846	Body
212457	cg21304766	0.270530741	0.001513766	1.091504845	0.001386861	0.999982441	0.010606725	cg21304766	4	37654566	RELL1;RELL1	NM_001085400;NM_001085399	Body;Body
212458	cg21304833	0.542466189	0.00075129	0.615466836	0.001220684	0.999982441	0.005264176	cg21304833	13	114108028	ADPRHL1	NM_138430	TSS200
212459	cg21305021	0.473633279	-0.000666024	-0.716682544	0.000929315	0.999982441	-0.004666727	cg21305021	11	64875553	C11orf2	NM_013265	Body
212460	cg21305041	0.992525175	-7.10E-06	-0.009360278	0.000758116	0.999982441	-4.97E-05	cg21305041	6	80343854	SH3BGRL2	NM_031469	Body
212461	cg21305068	0.900236652	-0.000130278	-0.124062466	0.001050103	0.999982441	-0.00091284	cg21305068	21	45622219
212462	cg21305315	0.038619346	-0.002099942	-2.06801193	0.00101544	0.999982441	-0.014713973	cg21305315	4	3527935	LRPAP1	NM_002337	Body
212463	cg21305834	0.724522127	-0.00030343	-0.355415914	0.000853733	0.999982441	-0.00212609	cg21305834	6	99291401
212464	cg21305926	0.14694599	0.00186981	1.469995899	0.001271983	0.999982441	0.01310147	cg21305926	19	35784828	MAG;MAG	NM_080600;NM_002361	5'UTR;5'UTR
212465	cg21306588	0.283561467	-0.0017549	-1.075135886	0.001632259	0.999982441	-0.012296313	cg21306588	1	76237326
212466	cg21306775	0.178782185	-0.002145959	-1.346277186	0.001593995	0.999982441	-0.015036402	cg21306775	18	74402010
212467	cg21306949	0.87353688	0.000103331	0.157777341	0.000654918	0.999982441	0.000724025	cg21306949	6	164506692
212468	cg21306988	0.439645282	-0.001521189	-0.773646761	0.001966258	0.999982441	-0.010658737	cg21306988	13	108867134	LIG4;LIG4;LIG4	NM_206937;NM_002312;NM_001098268	5'UTR;TSS200;5'UTR
212469	cg21307155	0.628499377	0.000443964	0.488273815	0.000909252	0.999982441	0.003110786	cg21307155	20	3216740	SLC4A11	NM_032034	Body
212470	cg21307484	0.981291639	-2.14E-05	-0.023421601	0.000913914	0.999982441	-0.000149984	cg21307484	22	37546220	IL2RB	NM_000878	TSS1500
212471	cg21307628	0.888327582	8.07E-05	0.14023166	0.000575196	0.999982441	0.000565177	cg21307628	3	112360952	CCDC80;CCDC80	NM_199512;NM_199511	TSS1500;TSS1500
212472	cg21308020	0.300935962	0.000533833	1.040297218	0.000513154	0.999982441	0.003740483	cg21308020	4	99182242	RAP1GDS1;RAP1GDS1;RAP1GDS1;RAP1GDS1;RAP1GDS1;RAP1GDS1	NM_001100430;NM_001100428;NM_001100429;NM_001100426;NM_021159;NM_001100427	TSS1500;TSS1500;TSS1500;TSS1500;TSS1500;TSS1500
212473	cg21308062	0.059128118	-0.001524663	-1.879801441	0.000811076	0.999982441	-0.010683076	cg21308062	13	111972898	C13orf16	NM_152324	TSS200
212474	cg21308322	0.093093042	-0.001210676	-1.679201568	0.000720983	0.999982441	-0.00848302	cg21308322	4	8374697	ACOX3;ACOX3	NM_001101667;NM_003501	Body;Body
212475	cg21308365	0.911293529	7.93E-05	0.11038442	0.0007188	0.999982441	0.000555953	cg21308365	6	119031399
212476	cg21308479	0.505809806	0.000457166	0.663085477	0.000689452	0.999982441	0.00320329	cg21308479	17	36993484	C17orf98	NM_001080465	Body
212477	cg21308545	0.569610084	0.000395693	0.56546135	0.000699771	0.999982441	0.002772563	cg21308545	17	41006052	AOC3	NM_003734	Body
212478	cg21308575	0.69976725	0.000402188	0.386531612	0.001040506	0.999982441	0.002818072	cg21308575	19	6887544	EMR1	NM_001974	TSS200
212479	cg21308632	0.032592608	0.004953506	2.148064135	0.002306033	0.999982441	0.034708457	cg21308632	8	127964235
212480	cg21308656	0.7142256	-0.000262583	-0.37041862	0.000708883	0.999982441	-0.001839882	cg21308656	7	151093019	WDR86	NM_198285	Body
212481	cg21308809	0.113593086	0.001683655	1.586079403	0.00106152	0.999982441	0.011797112	cg21308809	17	61614347	KCNH6;KCNH6	NM_030779;NM_173092	Body;Body
212482	cg21309167	0.991548414	2.74E-05	0.010702282	0.002560355	0.999982441	0.000191999	cg21309167	4	55143285	PDGFRA	NM_006206	Body
212483	cg21309351	0.718562623	0.000572804	0.361232347	0.001585694	0.999982441	0.00401355	cg21309351	6	138540608	KIAA1244;PBOV1	NM_020340;NM_021635	Body;TSS1500
212484	cg21309379	0.834385495	-0.000189813	-0.208140677	0.000911944	0.999982441	-0.001329988	cg21309379	17	44918854
212485	cg21309464	0.561871605	-0.000597056	-0.582131253	0.001025638	0.999982441	-0.004183481	cg21309464	8	106656904	ZFPM2	NM_012082	Body
212486	cg21309845	0.782034478	0.000353598	0.276622382	0.001278271	0.999982441	0.002477609	cg21309845	17	7258498	TMEM95;TMEM95	NM_198154;NM_198154	5'UTR;1stExon
212487	cg21310090	0.454293206	-0.000696144	-0.757194435	0.000919373	0.999982441	-0.004877774	cg21310090	20	44538669	PLTP;PLTP	NM_182676;NM_006227	Body;Body
212488	cg21310173	0.618944781	-0.000321753	-0.493426172	0.000652078	0.999982441	-0.002254471	cg21310173	14	102973318	ANKRD9	NM_152326	Body
212489	cg21311067	0.152575896	0.001268488	1.45506729	0.000871773	0.999982441	0.008888102	cg21311067	19	4916983	UHRF1;UHRF1	NM_013282;NM_001048201	Body;Body
212490	cg21311736	0.449170265	-0.000841347	-0.75738181	0.001110862	0.999982441	-0.005895188	cg21311736	6	16126437
212491	cg21311834	0.752298779	-0.000161898	-0.313722052	0.000516055	0.999982441	-0.001134393	cg21311834	4	1810332	FGFR3;FGFR3;FGFR3	NM_000142;NM_022965;NM_001163213	3'UTR;3'UTR;3'UTR
212492	cg21312066	0.534173189	-0.000282279	-0.623313905	0.000452868	0.999982441	-0.001977886	cg21312066	19	45942777
212493	cg21312383	0.844216142	-0.000207381	-0.195495558	0.001060796	0.999982441	-0.001453086	cg21312383	20	61737385
212494	cg21312412	0.642496319	0.000937387	0.46261708	0.00202627	0.999982441	0.006568127	cg21312412	2	17754413	VSNL1	NM_003385	5'UTR
212495	cg21312482	0.172776989	-0.003322301	-1.376442208	0.002413687	0.999982441	-0.023278851	cg21312482	13	34508792	RFC3	NM_181558	Body
212496	cg21312551	0.292322883	0.000821752	1.06240564	0.000773483	0.999982441	0.005757892	cg21312551	18	74062371
212497	cg21312554	0.046798626	-0.00360175	-1.982159413	0.001817084	0.999982441	-0.02523691	cg21312554	8	142310691
212498	cg21312695	0.177386549	-0.001011295	-1.358468144	0.000744438	0.999982441	-0.007085989	cg21312695	2	29597701	ALK	NM_004304	Body
212499	cg21312929	0.41550291	-0.00066578	-0.808926541	0.000823042	0.999982441	-0.004665019	cg21312929	8	72111329	EYA1;EYA1;EYA1;EYA1	NM_172058;NM_172059;NM_172060;NM_000503	3'UTR;3'UTR;3'UTR;3'UTR
212500	cg21313071	0.452854423	0.001193043	0.753350284	0.00158365	0.999982441	0.008359471	cg21313071	20	49640589	KCNG1	NM_002237	TSS1500
212501	cg21313137	0.627082815	-0.000191248	-0.483791334	0.000395311	0.999982441	-0.001340047	cg21313137	20	44462302	SNX21;SNX21;SNX21;SNX21	NM_152897;NM_001042632;NM_033421;NM_001042633	TSS200;TSS200;TSS200;TSS200
212502	cg21313470	0.664915462	0.0002092	0.43435471	0.000481634	0.999982441	0.001465831	cg21313470	2	38625338
212503	cg21313498	0.560078826	-0.000780172	-0.58423277	0.001335378	0.999982441	-0.005466543	cg21313498	6	164091806
212504	cg21313810	0.501927711	0.000716623	0.670190761	0.001069282	0.999982441	0.005021265	cg21313810	6	25061773
212505	cg21313830	0.116835524	-0.003471633	-1.565879231	0.00221705	0.999982441	-0.024325199	cg21313830	15	45983303	SQRDL	NM_021199	3'UTR
212506	cg21314106	0.352206989	0.00046907	0.934382977	0.00050201	0.999982441	0.003286698	cg21314106	2	216300292	FN1;FN1;FN1;FN1;FN1;FN1;FN1	NM_054034;NM_212475;NM_212476;NM_212478;NM_212474;NM_212482;NM_002026	Body;Body;Body;Body;Body;Body;Body
212507	cg21314288	0.13556904	0.00113195	1.506106607	0.000751573	0.999982441	0.007931398	cg21314288	11	61511042	DAGLA	NM_006133	Body
212508	cg21314302	0.622323374	-0.000310331	-0.488639422	0.000635092	0.999982441	-0.002174441	cg21314302	13	44204106	ENOX1;ENOX1	NM_017993;NM_001127615	5'UTR;TSS1500
212509	cg21314318	0.074565139	0.001303229	1.805883474	0.000721657	0.999982441	0.009131525	cg21314318	15	100651510	ADAMTS17	NM_139057	Body
212510	cg21314603	0.278103472	0.001874257	1.081430671	0.001733127	0.999982441	0.01313263	cg21314603	2	33152037	LOC100271832;LOC285045;LOC285045	NR_027097;NR_027099;NR_027098	TSS200;Body;Body
212511	cg21315098	0.205320842	-0.001759766	-1.260795952	0.001395758	0.999982441	-0.012330406	cg21315098	2	190163043
212512	cg21315173	0.761756761	-0.000296653	-0.301526112	0.000983839	0.999982441	-0.002078603	cg21315173	2	164557850	FIGN	NM_018086	Body
212513	cg21315176	0.65340614	-0.000702803	-0.448829125	0.00156586	0.999982441	-0.004924436	cg21315176	4	3518057	LRPAP1	NM_002337	Body
212514	cg21315783	0.853404472	-0.000236214	-0.185495979	0.001273418	0.999982441	-0.001655114	cg21315783	2	53725202
212515	cg21315873	0.680478132	-0.000208056	-0.413514063	0.000503142	0.999982441	-0.001457817	cg21315873	2	228740506	WDR69	NM_178821	Body
212516	cg21315992	0.514949823	-0.000411183	-0.65138658	0.000631243	0.999982441	-0.002881099	cg21315992	15	101592074	LRRK1	NM_024652	Body
212517	cg21316236	0.17260853	0.000793229	1.38330403	0.000573431	0.999982441	0.005558032	cg21316236	17	40125781	CNP	NM_033133	Body
212518	cg21316772	0.098081505	0.001362194	1.679857121	0.000810899	0.999982441	0.009544681	cg21316772	9	33167933	B4GALT1	NM_001497	TSS1500
212519	cg21317279	0.434920596	-0.000732815	-0.769669238	0.000952117	0.999982441	-0.005134725	cg21317279	6	30031893	ZNRD1;ZNRD1	NM_170783;NM_014596	Body;Body
212520	cg21317428	0.018513014	-0.005952932	-2.37186085	0.002509815	0.999982441	-0.041711276	cg21317428	17	1157267
212521	cg21317856	0.536881812	-0.000484019	-0.619220461	0.000781658	0.999982441	-0.003391445	cg21317856	19	1918891	SCAMP4	NM_079834	Body
212522	cg21317965	0.126938294	0.002377059	1.534389526	0.001549188	0.999982441	0.016655683	cg21317965	6	50803850	TFAP2B	NM_003221	Body
212523	cg21318019	0.547316955	-0.000452972	-0.603850469	0.00075014	0.999982441	-0.003173907	cg21318019	4	8025157	ABLIM2;ABLIM2;ABLIM2;ABLIM2;ABLIM2;ABLIM2;ABLIM2	NM_032432;NM_001130083;NM_001130087;NM_001130088;NM_001130084;NM_001130085;NM_001130086	Body;Body;Body;Body;Body;Body;Body
212524	cg21318213	0.932355165	-3.05E-05	-0.08479264	0.000359181	0.999982441	-0.0002134	cg21318213	15	96875591	NR2F2;NR2F2;NR2F2;MIR1469;NR2F2	NM_001145156;NM_021005;NM_001145155;NR_031715;NM_001145157	TSS1500;1stExon;Body;TSS1500;TSS1500
212525	cg21318380	0.825130518	0.000255168	0.225979566	0.001129166	0.999982441	0.001787926	cg21318380	20	49620366	KCNG1	NM_002237	3'UTR
212526	cg21318521	0.246056532	-0.000551422	-1.178488865	0.000467906	0.999982441	-0.003863728	cg21318521	6	107349259	C6orf203;C6orf203;C6orf203	NM_016487;NM_001142470;NM_001142468	TSS200;TSS200;TSS200
212527	cg21319053	0.504102884	-0.000465186	-0.675830812	0.000688317	0.999982441	-0.003259487	cg21319053	5	37840725	GDNF	NM_000514	TSS1500
212528	cg21319310	0.505465737	-0.000801974	-0.665162886	0.00120568	0.999982441	-0.005619306	cg21319310	2	21264562	APOB	NM_000384	Body
212529	cg21319411	0.587088052	0.000518217	0.537933432	0.000963348	0.999982441	0.003631069	cg21319411	17	39340925	KRTAP4-1	NM_033060	1stExon
212530	cg21320123	0.295358182	0.001736463	1.050777331	0.001652551	0.999982441	0.012167126	cg21320123	7	153897058	DPP6;DPP6	NM_130797;NM_001039350	Body;Body
212531	cg21320221	0.52591278	0.000521879	0.634352779	0.000822695	0.999982441	0.003656726	cg21320221	17	79792997	DYSFIP1	NM_001007533	TSS200
212532	cg21320334	0.163416674	0.002389085	1.401444095	0.001704731	0.999982441	0.016739951	cg21320334	18	40695592	RIT2;RIT2	NM_002930;NM_002930	5'UTR;1stExon
212533	cg21320567	0.765032221	-0.000427994	-0.299120203	0.001430844	0.999982441	-0.002998891	cg21320567	8	67975880	CSPP1;CSPP1;COPS5	NM_024790;NM_001077204;NM_006837	TSS1500;TSS1500;TSS1500
212534	cg21320573	0.474978826	-0.000640831	-0.713191013	0.000898541	0.999982441	-0.004490206	cg21320573	8	35101074	UNC5D	NM_080872	Body
212535	cg21320768	0.982872243	2.03E-05	0.021669062	0.000938707	0.999982441	0.000142525	cg21320768	13	50070766	PHF11;PHF11	NM_001040443;NM_001040444	Body;5'UTR
212536	cg21320793	0.389083276	0.00104067	0.860236406	0.001209749	0.999982441	0.007291814	cg21320793	4	646853	PDE6B;PDE6B;PDE6B	NM_001145292;NM_000283;NM_001145291	TSS200;Body;Body
212537	cg21321039	0.493171144	0.000455302	0.689395977	0.000660436	0.999982441	0.003190231	cg21321039	4	3521512	LRPAP1	NM_002337	Body
212538	cg21321359	0.213347679	-0.000945573	-1.244069419	0.000760064	0.999982441	-0.006625482	cg21321359	2	81694534
212539	cg21321372	0.639251641	-0.000636564	-0.468478126	0.001358791	0.999982441	-0.004460306	cg21321372	4	141264456	SCOC;SCOC;SCOC;SCOC;SCOC	NM_001153635;NM_032547;NM_001153690;NM_001153585;NM_001153446	TSS200;5'UTR;TSS200;TSS200;TSS200
212540	cg21321768	0.542467169	-0.002105162	-0.609037206	0.003456541	0.999982441	-0.014750546	cg21321768	18	19176371	ESCO1	NM_052911	5'UTR
212541	cg21322022	0.329819087	-0.00056689	-0.976383712	0.000580602	0.999982441	-0.00397211	cg21322022	2	115421931	DPP10	NM_020868	Body
212542	cg21322120	0.192170407	-0.001486306	-1.323610568	0.001122918	0.999982441	-0.010414316	cg21322120	17	9150052
212543	cg21322248	0.189743225	-0.001073072	-1.313854175	0.000816736	0.999982441	-0.007518852	cg21322248	15	77289047	PSTPIP1	NM_003978	Body
212544	cg21322436	0.075939898	-0.00150737	-1.811288516	0.000832209	0.999982441	-0.010561908	cg21322436	7	145812842	CNTNAP2	NM_014141	TSS1500
212545	cg21322452	0.022231041	0.003267932	2.304684225	0.001417952	0.999982441	0.022897895	cg21322452	16	3085571	CCDC64B	NM_001103175	TSS200
212546	cg21322654	0.378458954	0.000465277	0.892433859	0.000521358	0.999982441	0.003260127	cg21322654	7	107301048	SLC26A4;LOC286002	NM_000441;NR_028137	TSS200;Body
212547	cg21322848	0.5674728	-0.000443237	-0.573681759	0.000772618	0.999982441	-0.003105694	cg21322848	15	48057268	SEMA6D;SEMA6D;SEMA6D;SEMA6D;SEMA6D;SEMA6D	NM_020858;NM_153616;NM_153618;NM_153619;NM_153617;NM_024966	Body;Body;Body;Body;Body;3'UTR
212548	cg21323244	0.704100475	-0.000227056	-0.383102927	0.000592676	0.999982441	-0.001590946	cg21323244	11	70415439	SHANK2;SHANK2	NM_012309;NM_133266	Body;Body
212549	cg21323630	0.180661579	0.001121551	1.342136955	0.000835645	0.999982441	0.007858532	cg21323630	3	51995784	PCBP4;PCBP4;PCBP4	NM_033010;NM_020418;NM_033008	5'UTR;TSS200;5'UTR
212550	cg21323720	0.809695939	-0.000226163	-0.243452283	0.000928982	0.999982441	-0.001584688	cg21323720	4	114357601
212551	cg21324010	0.47428555	0.00039796	0.713647099	0.000557643	0.999982441	0.002788447	cg21324010	4	190129177
212552	cg21324308	0.080928179	0.002491304	1.763775501	0.001412484	0.999982441	0.017456185	cg21324308	1	110993852	PROK1	NM_032414	1stExon
212553	cg21324402	0.323715113	0.000976947	1.006874749	0.000970276	0.999982441	0.006845314	cg21324402	6	31786808
212554	cg21324884	0.327939167	-0.002189069	-0.988114208	0.002215401	0.999982441	-0.015338471	cg21324884	3	64801329	MIR548A2	NR_030317	Body
212555	cg21324936	0.541084318	-0.000567601	-0.610675323	0.000929464	0.999982441	-0.003977092	cg21324936	11	125175316	PKNOX2	NM_022062	5'UTR
212556	cg21325040	0.453004631	0.000527238	0.753139086	0.000700054	0.999982441	0.003694275	cg21325040	11	113926596
212557	cg21325475	0.753226109	-0.000280887	-0.312604616	0.000898537	0.999982441	-0.00196813	cg21325475	11	93920113
212558	cg21325485	0.695189386	-0.000664093	-0.390843733	0.001699126	0.999982441	-0.004653195	cg21325485	7	158364932	PTPRN2;PTPRN2;PTPRN2	NM_002847;NM_130842;NM_130843	Body;Body;Body
212559	cg21325631	0.583748456	0.000313597	0.544230959	0.00057622	0.999982441	0.002197326	cg21325631	6	31778784	HSPA1L	NM_005527	Body
212560	cg21325715	0.783982953	0.000277979	0.276931475	0.001003781	0.999982441	0.001947754	cg21325715	17	80297128
212561	cg21325723	0.198312229	0.000731325	1.294168572	0.000565093	0.999982441	0.005124282	cg21325723	6	32294577	C6orf10	NM_006781	Body
212562	cg21325802	0.533062554	-0.000408573	-0.614743253	0.000664623	0.999982441	-0.002862807	cg21325802	7	16948307
212563	cg21325822	0.422759715	-0.001161013	-0.808675348	0.001435697	0.999982441	-0.008135037	cg21325822	3	154497591
212564	cg21326011	0.555287644	-0.000511455	-0.585690972	0.00087325	0.999982441	-0.003583684	cg21326011	7	36402841	KIAA0895;KIAA0895	NM_015314;NM_001100425	Body;Body
212565	cg21326251	0.564938131	-0.000476413	-0.569414708	0.000836672	0.999982441	-0.003338154	cg21326251	6	128199727	THEMIS;THEMIS;THEMIS	NM_001164687;NM_001010923;NM_001164685	5'UTR;Body;Body
212566	cg21326480	0.63710055	-0.000383305	-0.469202269	0.000816928	0.999982441	-0.002685756	cg21326480	15	37045200	C15orf41;C15orf41	NM_001130010;NM_032499	Body;Body
212567	cg21326613	0.505000135	-0.000584775	-0.663739956	0.00088103	0.999982441	-0.004097428	cg21326613	7	40786160	C7orf10	NM_024728	Body
212568	cg21326642	0.463474549	-0.000543126	-0.735756521	0.000738187	0.999982441	-0.003805598	cg21326642	7	149128936	ZNF777	NM_015694	Body
212569	cg21327194	0.77671814	-0.000477162	-0.282833897	0.001687075	0.999982441	-0.003343401	cg21327194	17	72443018	GPRC5C;GPRC5C	NM_018653;NM_022036	Body;Body
212570	cg21327235	0.288182696	-0.001419771	-1.05851319	0.001341288	0.999982441	-0.009948117	cg21327235	17	7643798	DNAH2	NM_020877	Body
212571	cg21327483	0.694814639	-0.000288702	-0.393860554	0.000733005	0.999982441	-0.002022888	cg21327483	8	143090421
212572	cg21327826	0.843638868	-0.000194789	-0.198034649	0.000983613	0.999982441	-0.001364859	cg21327826	9	140107501	NDOR1;NDOR1;NDOR1;NDOR1	NM_001144028;NM_001144027;NM_014434;NM_001144026	Body;Body;Body;Body
212573	cg21327872	0.210909214	-0.000831647	-1.260368846	0.000659844	0.999982441	-0.005827219	cg21327872	12	133161839
212574	cg21328033	0.22361485	-0.000646092	-1.227977902	0.000526143	0.999982441	-0.004527064	cg21328033	17	50236765	CA10;CA10;CA10;CA10	NM_020178;NM_001082534;NM_001082533;NM_001082533	TSS1500;5'UTR;5'UTR;1stExon
212575	cg21328082	0.131822415	0.003330197	1.529472392	0.00217735	0.999982441	0.023334181	cg21328082	6	41254471	TREM1	NM_018643	TSS200
212576	cg21328389	0.917907994	-8.72E-05	-0.102584602	0.000850161	0.999982441	-0.000611091	cg21328389	8	109145172
212577	cg21328651	0.018564226	-0.001229542	-2.359283832	0.000521151	0.999982441	-0.008615214	cg21328651	7	158742190
212578	cg21328779	0.487658962	0.001459467	0.690325723	0.002114171	0.999982441	0.01022626	cg21328779	3	111629875	PHLDB2;PHLDB2;PHLDB2;PHLDB2	NM_001134438;NM_001134439;NM_145753;NM_001134437	Body;Body;Body;Body
212579	cg21328810	0.901275725	6.93E-05	0.125593173	0.000551755	0.999982441	0.000485551	cg21328810	19	50829227	KCNC3	NM_004977	Body
212580	cg21329649	0.789439736	-0.0001463	-0.26808527	0.000545723	0.999982441	-0.001025104	cg21329649	7	1901840	MAD1L1;MAD1L1;MAD1L1	NM_003550;NM_001013837;NM_001013836	Body;Body;Body
212581	cg21329975	0.504734837	0.000620498	0.671052295	0.000924664	0.999982441	0.004347732	cg21329975	4	15471214	CC2D2A;CC2D2A;CC2D2A	NM_001080522;NM_001164720;NM_020785	TSS1500;TSS1500;TSS1500
212582	cg21330034	0.510974879	-0.000634861	-0.664403508	0.000955535	0.999982441	-0.004448373	cg21330034	17	7919996	GUCY2D	NM_000180	3'UTR
212583	cg21330071	0.519172128	0.000481623	0.638079866	0.000754801	0.999982441	0.003374659	cg21330071	3	128779277	GP9	NM_000174	TSS1500
212584	cg21330207	0.276423709	-0.002654019	-1.090136844	0.002434574	0.999982441	-0.0185963	cg21330207	18	72916311	ZADH2	NM_175907	Body
212585	cg21330323	0.228343367	0.000848757	1.2017283	0.00070628	0.999982441	0.005947109	cg21330323	20	57414596	GNASAS;GNAS	NR_002785;NM_016592	Body;TSS200
212586	cg21330419	0.643956641	-0.000234294	-0.466189081	0.000502573	0.999982441	-0.001641662	cg21330419	17	44853274	WNT3	NM_030753	Body
212587	cg21330553	0.450024641	0.000461858	0.755684146	0.000611179	0.999982441	0.003236169	cg21330553	17	72258164
212588	cg21330703	0.54631738	0.000367247	0.611729067	0.000600343	0.999982441	0.002573246	cg21330703	11	113346388	DRD2;DRD2	NM_000795;NM_016574	TSS1500;TSS1500
212589	cg21330727	0.965851018	3.40E-05	0.04350664	0.000780509	0.999982441	0.000237934	cg21330727	17	38336206	RAPGEFL1	NM_016339	5'UTR
212590	cg21330802	0.536815065	-0.000273841	-0.626481215	0.00043711	0.999982441	-0.001918762	cg21330802	7	4299646	SDK1;SDK1	NR_027816;NM_152744	Body;Body
212591	cg21330831	0.134532294	0.001951151	1.504101266	0.001297221	0.999982441	0.013671417	cg21330831	6	33283092	ZBTB22;TAPBP;TAPBP;TAPBP;ZBTB22	NM_005453;NM_003190;NM_172208;NM_172209;NM_001145338	Body;TSS1500;TSS1500;TSS1500;Body
212592	cg21330896	0.929909533	3.78E-05	0.089015885	0.000424815	0.999982441	0.000264966	cg21330896	8	28205705	ZNF395	NM_018660	3'UTR
212593	cg21330960	0.220960584	-0.001062328	-1.224949312	0.000867243	0.999982441	-0.007443571	cg21330960	22	23415915	RTDR1;GNAZ	NM_014433;NM_002073	Body;5'UTR
212594	cg21330976	0.509844209	-0.001746813	-0.654333704	0.002669606	0.999982441	-0.012239651	cg21330976	18	21195665	ANKRD29	NM_173505	Body
212595	cg21331107	0.973572764	6.02E-05	0.03288171	0.001831637	0.999982441	0.000422004	cg21331107	3	32541698	CMTM6	NM_017801	Body
212596	cg21331228	0.660160566	0.000443794	0.442653948	0.001002575	0.999982441	0.003109596	cg21331228	4	185874781
212597	cg21331324	0.823220943	0.000228686	0.222980963	0.001025584	0.999982441	0.001602366	cg21331324	20	57583000	CTSZ	NM_001336	TSS1500
212598	cg21331362	0.89697237	-0.000252668	-0.128609627	0.001964613	0.999982441	-0.001770407	cg21331362	6	26221330
212599	cg21331386	0.78595076	0.000349447	0.272260736	0.0012835	0.999982441	0.002448519	cg21331386	17	73449360
212600	cg21331461	0.588266852	-0.00025197	-0.547302587	0.000460385	0.999982441	-0.001765514	cg21331461	12	21927773	KCNJ8	NM_004982	TSS200
212601	cg21331510	0.271579414	0.001285493	1.098743676	0.001169966	0.999982441	0.009007253	cg21331510	22	45597727	C22orf9;C22orf9;MIR1249	NM_001009880;NM_015264;NR_031651	Body;Body;TSS1500
212602	cg21331791	0.204254301	0.001600579	1.27611791	0.001254256	0.999982441	0.011215008	cg21331791	13	113653004	MCF2L;MCF2L	NM_001112732;NM_024979	Body;Body
212603	cg21331947	0.91055083	-0.000116327	-0.112510302	0.001033926	0.999982441	-0.000815088	cg21331947	6	36720936	CPNE5	NM_020939	Body
212604	cg21332277	0.958657517	4.85E-05	0.051453953	0.000943542	0.999982441	0.000340175	cg21332277	12	3403432
212605	cg21332304	0.144810919	0.001816198	1.464883259	0.001239824	0.999982441	0.012725817	cg21332304	17	45699260	NPEPPS	NM_006310	Body
212606	cg21332305	0.764480754	-0.000150867	-0.297211692	0.000507608	0.999982441	-0.001057102	cg21332305	6	32729181	HLA-DQB2	NR_003937	Body
212607	cg21332500	0.207465695	0.001813476	1.274901637	0.001422444	0.999982441	0.012706746	cg21332500	7	27233480
212608	cg21332915	0.930197332	-4.30E-05	-0.08846502	0.000486551	0.999982441	-0.000301594	cg21332915	15	66796922	ZWILCH;SNORD18A;RPL4;ZWILCH	NM_017975;NR_002441;NM_000968;NR_003105	TSS1500;TSS1500;Body;TSS1500
212609	cg21333033	0.563471177	-0.000376616	-0.576073848	0.000653763	0.999982441	-0.002638888	cg21333033	2	241827789	C2orf54;C2orf54	NM_001085437;NM_024861	Body;Body
212610	cg21333208	0.750153692	-0.001115933	-0.317540317	0.003514304	0.999982441	-0.007819171	cg21333208	4	3475372	DOK7;DOK7	NM_173660;NM_001164673	Body;Body
212611	cg21333338	0.975538921	2.54E-05	0.030569809	0.00082929	0.999982441	0.000177632	cg21333338	17	2808456	RAP1GAP2;RAP1GAP2	NM_015085;NM_001100398	Body;Body
212612	cg21333406	0.365297698	0.000781008	0.910208652	0.000858053	0.999982441	0.005472401	cg21333406	4	2967210	GRK4;GRK4;GRK4	NM_001004057;NM_182982;NM_001004056	Body;Body;Body
212613	cg21333589	0.765300311	0.000330079	0.296277671	0.001114088	0.999982441	0.002312815	cg21333589	4	87468622
212614	cg21333674	0.817432313	-0.00052622	-0.232240795	0.002265838	0.999982441	-0.003687142	cg21333674	8	96705765
212615	cg21334045	0.435499911	-0.001265813	-0.777643543	0.001627755	0.999982441	-0.008869357	cg21334045	12	24709862	SOX5	NM_152989	5'UTR
212616	cg21334048	0.221837575	0.000783977	1.239426387	0.000632532	0.999982441	0.005493205	cg21334048	17	79450925
212617	cg21334191	0.658949888	-0.001606958	-0.440747665	0.003645983	0.999982441	-0.01125971	cg21334191	3	148856448	HPS3	NM_032383	Body
212618	cg21334198	0.872416925	-7.90E-05	-0.160167621	0.000493123	0.999982441	-0.000553417	cg21334198	6	33249075	WDR46;WDR46	NM_005452;NM_001164267	Body;Body
212619	cg21334510	0.265705698	-0.001519182	-1.125776944	0.001349452	0.999982441	-0.010644677	cg21334510	5	1093580	SLC12A7	NM_006598	Body
212620	cg21334513	0.917244999	8.80E-05	0.104211717	0.000843956	0.999982441	0.000616253	cg21334513	6	30095248
212621	cg21334609	0.451477605	-0.000626364	-0.752257602	0.000832646	0.999982441	-0.004388837	cg21334609	6	31122524	CCHCR1;CCHCR1;CCHCR1	NM_001105563;NM_019052;NM_001105564	Body;Body;Body
212622	cg21335012	0.106336697	0.001901553	1.621617312	0.001172627	0.999982441	0.013323886	cg21335012	2	30496325
212623	cg21335378	0.217181601	0.001905756	1.247796701	0.001527297	0.999982441	0.013353336	cg21335378	2	173150101
212624	cg21335556	0.089521661	0.00284359	1.714752426	0.00165831	0.999982441	0.0199246	cg21335556	17	8703341	MFSD6L	NM_152599	TSS1500
212625	cg21335600	0.518155274	-0.000698625	-0.647890289	0.001078307	0.999982441	-0.004895157	cg21335600	13	49482090
212626	cg21335714	0.891165242	0.000221862	0.137852958	0.00160941	0.999982441	0.001554552	cg21335714	6	30166479	TRIM26	NM_003449	Body
212627	cg21335958	0.923724336	5.71E-05	0.096011643	0.000594652	0.999982441	0.000400045	cg21335958	15	41254710
212628	cg21336116	0.154351726	0.00287025	1.429362517	0.002008063	0.999982441	0.020111402	cg21336116	17	39093658	KRT23;KRT23	NM_015515;NM_015515	1stExon;5'UTR
212629	cg21336181	0.24593662	-0.002514595	-1.153699221	0.002179594	0.999982441	-0.017619383	cg21336181	8	90938815	OSGIN2;OSGIN2	NM_001126111;NM_004337	3'UTR;3'UTR
212630	cg21336235	0.605328574	0.000365572	0.527784216	0.000692655	0.999982441	0.002561509	cg21336235	4	74904397	CXCL3;CXCL3	NM_002090;NM_002090	1stExon;5'UTR
212631	cg21336288	0.642328863	0.000219441	0.465774942	0.00047113	0.999982441	0.001537587	cg21336288	8	117742444	EIF3H	NM_003756	Body
212632	cg21336300	0.328786923	-0.002006312	-0.982371914	0.002042314	0.999982441	-0.014057918	cg21336300	12	25204332	LRMP	NM_006152	TSS1500
212633	cg21336373	0.902331205	0.000109381	0.122236161	0.000894831	0.999982441	0.000766414	cg21336373	17	3807312	P2RX1	NM_002558	Body
212634	cg21336434	0.969393027	2.40E-05	0.038003169	0.000631555	0.999982441	0.000168172	cg21336434	7	54271282	HPVC1	NR_004422	TSS1500
212635	cg21336435	0.000935654	-0.003476897	-3.416707145	0.001017616	0.788362612	-0.024362079	cg21336435	12	54398561
212636	cg21336456	0.18213849	-0.00085916	-1.336953591	0.000642625	0.999982441	-0.00602	cg21336456	2	101014002	CHST10	NM_004854	Body
212637	cg21336594	0.313824041	-0.001341146	-1.009807314	0.001328121	0.999982441	-0.009397205	cg21336594	4	79057742	FRAS1;FRAS1	NM_025074;NM_001166133	Body;Body
212638	cg21336650	0.643601822	0.0005208	0.46741128	0.001114223	0.999982441	0.003649167	cg21336650	17	78161706	CARD14;CARD14;CARD14	NM_024110;NM_052819;NM_052819	Body;5'UTR;1stExon
212639	cg21337120	0.179708383	0.000816781	1.358822348	0.000601095	0.999982441	0.005723058	cg21337120	8	143254726
212640	cg21337296	0.075699586	0.001471403	1.795425211	0.000819529	0.999982441	0.010309896	cg21337296	20	1207118	RAD21L1	NM_001136566	5'UTR
212641	cg21337580	0.834044458	-0.000433295	-0.208082163	0.002082325	0.999982441	-0.003036029	cg21337580	8	11141424	MTMR9	NM_015458	TSS1500
212642	cg21337717	0.651635244	-0.000439376	-0.450996979	0.000974233	0.999982441	-0.00307864	cg21337717	12	117308650	HRK	NM_003806	3'UTR
212643	cg21337881	0.765388048	0.000265977	0.30192799	0.00088093	0.999982441	0.001863663	cg21337881	17	5138645	C17orf87	NM_207103	TSS1500
212644	cg21337909	0.478914141	-0.001324971	-0.7081987	0.001870902	0.999982441	-0.009283865	cg21337909	6	32063459	TNXB	NM_019105	Body
212645	cg21337927	0.708394556	-0.000222965	-0.377582249	0.000590507	0.999982441	-0.001562282	cg21337927	18	33765057
212646	cg21338112	0.994845265	7.41E-06	0.006401647	0.001156981	0.999982441	5.19E-05	cg21338112	12	1755322	WNT5B;WNT5B	NM_030775;NM_032642	Body;Body
212647	cg21338153	0.212638665	0.002140141	1.248657546	0.001713954	0.999982441	0.014995641	cg21338153	6	148880579
212648	cg21338225	0.553765354	0.000629424	0.593048261	0.001061338	0.999982441	0.00441028	cg21338225	7	30179748	C7orf41	NM_152793	Body
212649	cg21338479	0.362762518	-0.000399112	-0.910123674	0.000438525	0.999982441	-0.002796513	cg21338479	7	101459330	CUX1;CUX1	NM_001913;NM_181500	1stExon;1stExon
212650	cg21338523	0.196750892	0.001049697	1.285537611	0.000816543	0.999982441	0.007355062	cg21338523	2	144105257	ARHGAP15	NM_018460	Body
212651	cg21338660	0.688363098	0.000562004	0.397891022	0.001412456	0.999982441	0.003937872	cg21338660	20	24452007	TMEM90B	NM_024893	5'UTR
212652	cg21338747	0.795755312	0.000313556	0.256682928	0.001221569	0.999982441	0.002197038	cg21338747	17	80798078	TBCD;ZNF750	NM_005993;NM_024702	Body;TSS200
212653	cg21338857	0.159785118	0.002754188	1.420937771	0.001938289	0.999982441	0.019298168	cg21338857	1	3101776	PRDM16;PRDM16	NM_022114;NM_199454	Body;Body
212654	cg21338961	0.234402808	-0.000978123	-1.186975745	0.000824046	0.999982441	-0.006853557	cg21338961	12	123950415	SNRNP35;SNRNP35;SNRNP35	NM_180699;NM_180703;NM_022717	Body;Body;Body
212655	cg21339084	0.055432148	-0.001392559	-1.924330802	0.000723659	0.999982441	-0.009757449	cg21339084	2	128422433	LIMS2;LIMS2;LIMS2;LIMS2	NM_001136037;NM_001161403;NM_017980;NM_001161404	Body;Body;TSS1500;5'UTR
212656	cg21339170	0.637150561	-0.000852495	-0.47105206	0.001809769	0.999982441	-0.005973304	cg21339170	3	176763896	TBL1XR1	NM_024665	Body
212657	cg21339581	0.749667466	0.000331135	0.317867143	0.001041742	0.999982441	0.002320215	cg21339581	4	1800987	FGFR3;FGFR3;FGFR3	NM_001163213;NM_000142;NM_022965	Body;Body;Body
212658	cg21339822	0.731060144	0.000966676	0.343596119	0.002813407	0.999982441	0.006773348	cg21339822	12	101988803	MYBPC1;MYBPC1;MYBPC1;MYBPC1;MYBPC1;MYBPC1;MYBPC1;MYBPC1	NM_206821;NM_206820;NM_206821;NM_206820;NM_002465;NM_002465;NM_206819;NM_206819	5'UTR;1stExon;1stExon;5'UTR;1stExon;5'UTR;1stExon;5'UTR
212659	cg21339969	0.400723652	-0.000437406	-0.846823403	0.000516526	0.999982441	-0.003064839	cg21339969	1	226737393	C1orf95	NM_001003665	Body
212660	cg21340143	0.614647996	0.000422135	0.503013366	0.000839213	0.999982441	0.002957836	cg21340143	8	61676203	CHD7	NM_017780	Body
212661	cg21340170	0.924220804	-0.000101184	-0.096289969	0.001050822	0.999982441	-0.000708978	cg21340170	6	5084517	PPP1R3G	NM_001145115	TSS1500
212662	cg21340230	0.599608584	-0.000482862	-0.52589192	0.000918177	0.999982441	-0.003383338	cg21340230	15	89955105
212663	cg21340316	0.20419436	-0.000953591	-1.271076802	0.000750223	0.999982441	-0.006681668	cg21340316	8	144942912	EPPK1	NM_031308	1stExon
212664	cg21340500	0.869262886	-0.000145762	-0.162531624	0.00089682	0.999982441	-0.001021329	cg21340500	8	81478334
212665	cg21340621	0.473232431	0.00118609	0.721081322	0.001644877	0.999982441	0.008310749	cg21340621	12	122020166	KDM2B	NM_032590	TSS1500
212666	cg21340733	0.277284969	0.001256905	1.101417409	0.001141171	0.999982441	0.008806943	cg21340733	12	53298888	KRT8	NM_002273	TSS200
212667	cg21340815	0.637413599	-0.000491234	-0.475089027	0.001033984	0.999982441	-0.003442004	cg21340815	11	1025253	MUC6	NM_005961	Body
212668	cg21340821	0.137095224	0.001148174	1.53604563	0.000747487	0.999982441	0.008045076	cg21340821	2	134855457
212669	cg21340845	0.266546742	-0.000749604	-1.103304149	0.000679417	0.999982441	-0.005252361	cg21340845	2	142890700	LRP1B	NM_018557	TSS1500
212670	cg21340944	0.17606875	0.002325603	1.352438931	0.001719563	0.999982441	0.016295144	cg21340944	2	18742473	RDH14	NM_020905	TSS1500
212671	cg21340999	0.571619702	-0.00080151	-0.564503492	0.00141985	0.999982441	-0.00561606	cg21340999	2	232527409
212672	cg21341391	0.459172631	-0.001051537	-0.72653254	0.001447337	0.999982441	-0.00736796	cg21341391	17	51832493
212673	cg21341435	0.6674944	0.001109031	0.432126626	0.00256645	0.999982441	0.007770811	cg21341435	7	157638259	PTPRN2;PTPRN2;PTPRN2	NM_002847;NM_130842;NM_130843	Body;Body;Body
212674	cg21341487	0.714173766	0.000327631	0.370048973	0.000885373	0.999982441	0.002295662	cg21341487	20	60760919	GTPBP5	NM_015666	5'UTR
212675	cg21341520	0.912779148	-0.000120123	-0.109776549	0.001094252	0.999982441	-0.000841685	cg21341520	7	1756269	ELFN1	NM_001128636	5'UTR
212676	cg21341586	0.875222568	9.55E-05	0.158241822	0.000603496	0.999982441	0.000669142	cg21341586	4	99851281	EIF4E;EIF4E;EIF4E;EIF4E;EIF4E	NM_001130679;NM_001968;NM_001968;NM_001130678;NM_001130679	5'UTR;1stExon;5'UTR;TSS1500;1stExon
212677	cg21341592	0.49768064	-0.000459587	-0.683666769	0.000672238	0.999982441	-0.003220253	cg21341592	12	6438930	TNFRSF1A	NM_001065	Body
212678	cg21341645	0.094088291	0.002576584	1.697911793	0.001517502	0.999982441	0.018053728	cg21341645	7	155091523	INSIG1;INSIG1;INSIG1	NM_005542;NM_198337;NM_198336	Body;Body;Body
212679	cg21341817	0.100642783	0.001558221	1.666802662	0.000934856	0.999982441	0.010918213	cg21341817	8	102019870
212680	cg21341821	0.913525468	-9.78E-05	-0.108345236	0.000902665	0.999982441	-0.000685266	cg21341821	10	587122	DIP2C	NM_014974	Body
212681	cg21341822	0.828750433	-0.000179441	-0.217742254	0.000824099	0.999982441	-0.001257316	cg21341822	13	37250195	C13orf36	NM_203451	5'UTR
212682	cg21341928	0.846109551	-0.000428201	-0.19339537	0.00221412	0.999982441	-0.003000335	cg21341928	13	25670327	PABPC3;PABPC3	NM_030979;NM_030979	1stExon;5'UTR
212683	cg21342392	0.487176723	-0.001815081	-0.697406599	0.002602615	0.999982441	-0.012717992	cg21342392	7	111203008	IMMP2L	NM_032549	TSS1500
212684	cg21342437	0.959667249	-2.19E-05	-0.050932878	0.00043093	0.999982441	-0.00015379	cg21342437	19	40006625	SELV	NM_182704	1stExon
212685	cg21342470	0.799125983	0.000204754	0.252510241	0.000810873	0.999982441	0.001434678	cg21342470	8	35744638
212686	cg21342567	0.973225893	-3.79E-05	-0.03380008	0.00112182	0.999982441	-0.000265683	cg21342567	13	36484087	MIR548F5;DCLK1	NR_031646;NM_004734	Body;Body
212687	cg21342586	0.784295602	-0.000410882	-0.272679905	0.001506828	0.999982441	-0.002878985	cg21342586	17	39204882	KRTAP2-1	NM_001123387	TSS1500
212688	cg21342636	0.573043123	-0.000736104	-0.571631243	0.001287725	0.999982441	-0.005157765	cg21342636	6	32064671	TNXB	NM_019105	Body
212689	cg21342728	0.061605245	0.003176111	1.875754561	0.001693244	0.999982441	0.022254517	cg21342728	22	41075673	MCHR1	NM_005297	1stExon
212690	cg21342761	0.850573159	0.000127769	0.187788751	0.000680388	0.999982441	0.000895259	cg21342761	13	47014719
212691	cg21342785	0.829583174	-0.000192265	-0.217079175	0.000885691	0.999982441	-0.001347171	cg21342785	8	41707516	ANK1	NM_001142446	Body
212692	cg21342910	0.053896031	0.002076588	1.927452419	0.001077375	0.999982441	0.014550335	cg21342910	17	48042779
212693	cg21343189	0.63093313	0.000426819	0.480411636	0.000888445	0.999982441	0.002990656	cg21343189	10	88428222	LDB3;LDB3;LDB3;LDB3;LDB3;LDB3;LDB3	NM_001080114;NM_001080116;NM_001171610;NM_001171611;NM_001171610;NM_001080115;NM_007078	TSS1500;TSS200;1stExon;TSS1500;5'UTR;TSS1500;TSS1500
212694	cg21343191	0.070935805	0.002038536	1.817777926	0.001121444	0.999982441	0.014283711	cg21343191	6	28917801
212695	cg21343895	0.066947377	0.001645697	1.822052174	0.000903211	0.999982441	0.011531147	cg21343895	12	7456343	ACSM4	NM_001080454	TSS1500
212696	cg21344537	0.890268953	-5.36E-05	-0.138545715	0.000386695	0.999982441	-0.000375392	cg21344537	15	82241071
212697	cg21345145	0.926099073	6.20E-05	0.09223236	0.000672334	0.999982441	0.000434501	cg21345145	6	33383226	PHF1;PHF1;PHF1	NR_027692;NM_002636;NM_024165	Body;Body;Body
212698	cg21345207	0.37943802	-0.00232054	-0.877403901	0.00264478	0.999982441	-0.016259669	cg21345207	6	126189172	NCOA7;NCOA7	NM_001122842;NM_181782	Body;Body
212699	cg21345826	0.692686868	-0.00043023	-0.395604485	0.001087527	0.999982441	-0.003014559	cg21345826	22	39353650	APOBEC3A;APOBEC3A	NM_145699;NM_145699	1stExon;5'UTR
212700	cg21345949	0.929053425	-0.00015556	-0.08972001	0.001733842	0.999982441	-0.001089987	cg21345949	10	135171718	C10orf125;C10orf125	NM_198472;NM_001098483	TSS200;TSS200
212701	cg21346043	0.007025779	0.00284366	2.736159515	0.001039289	0.951261365	0.019925091	cg21346043	8	86351067	CA3;CA3	NM_005181;NM_005181	1stExon;5'UTR
212702	cg21346154	0.827159649	8.78E-05	0.219685231	0.000399475	0.999982441	0.000614912	cg21346154	2	70699808	TGFA;TGFA	NM_003236;NM_001099691	Body;Body
212703	cg21346589	0.938613328	6.34E-05	0.077414061	0.000819608	0.999982441	0.000444579	cg21346589	10	134818842
212704	cg21346639	0.504606344	0.000469834	0.667212883	0.000704175	0.999982441	0.003292057	cg21346639	18	3447463	TGIF1;TGIF1	NM_174886;NM_173207	5'UTR;TSS200
212705	cg21346648	0.59621305	-0.000585983	-0.525508423	0.001115078	0.999982441	-0.004105891	cg21346648	4	104027601	CENPE	NM_001813	Body
212706	cg21346679	0.193582823	-0.001244122	-1.305116991	0.000953265	0.999982441	-0.00871737	cg21346679	2	169888373	ABCB11	NM_003742	TSS1500
212707	cg21346818	0.026072422	0.001364041	2.253034976	0.000605424	0.999982441	0.009557627	cg21346818	17	46970413	ATP5G1;ATP5G1	NM_005175;NM_001002027	5'UTR;5'UTR
212708	cg21346966	0.536653044	-0.000737464	-0.617066271	0.001195113	0.999982441	-0.005167298	cg21346966	2	238341793
212709	cg21346980	0.67036752	-0.000531159	-0.425715115	0.001247686	0.999982441	-0.003721747	cg21346980	2	144911452	GTDC1;GTDC1;GTDC1	NM_001006636;NM_001164629;NM_024659	Body;Body;Body
212710	cg21347347	0.176728599	-0.005312772	-1.353609415	0.003924893	0.999982441	-0.037225774	cg21347347	8	123446268
212711	cg21347380	0.053416127	-0.000988056	-1.940218945	0.00050925	0.999982441	-0.006923159	cg21347380	15	89173326	AEN	NM_022767	Body
212712	cg21347412	0.724679738	0.000661812	0.351801784	0.001881208	0.999982441	0.004637217	cg21347412	19	4339217	STAP2;STAP2	NM_001013841;NM_017720	TSS1500;TSS1500
212713	cg21347644	0.383705341	0.000630672	0.875625153	0.000720253	0.999982441	0.00441902	cg21347644	2	149401942	EPC2	NM_015630	TSS1500
212714	cg21347733	0.831397009	-0.000107696	-0.212887087	0.000505882	0.999982441	-0.000754607	cg21347733	2	220306674	SPEG	NM_005876	Body
212715	cg21347738	0.863042802	-0.000104299	-0.172332897	0.000605221	0.999982441	-0.000730811	cg21347738	8	1310380
212716	cg21347874	0.881271808	0.000161816	0.149212813	0.001084466	0.999982441	0.001133821	cg21347874	17	77122733	HRNBP3	NM_001082575	5'UTR
212717	cg21348173	0.593697587	0.000653509	0.533879038	0.001224077	0.999982441	0.004579036	cg21348173	17	42059636	PYY	NM_004160	5'UTR
212718	cg21348233	0.153453632	-0.001254937	-1.435628673	0.000874138	0.999982441	-0.00879315	cg21348233	17	80011878	GPS1;GPS1	NM_212492;NM_004127	Body;Body
212719	cg21348357	0.390247683	0.002421758	0.855828085	0.002829725	0.999982441	0.016968887	cg21348357	2	171574592
212720	cg21348406	0.313684772	0.001506121	1.011361382	0.001489202	0.999982441	0.010553157	cg21348406	17	76361166
212721	cg21348508	0.069684719	-0.001694855	-1.824959475	0.000928708	0.999982441	-0.011875588	cg21348508	12	132928861
212722	cg21348526	0.30235661	-0.001110839	-1.031110532	0.001077323	0.999982441	-0.007783477	cg21348526	15	38647056	SPRED1	NM_152594	3'UTR
212723	cg21348565	0.724481818	-0.000143049	-0.352439625	0.000405884	0.999982441	-0.001002326	cg21348565	11	62997285	SLC22A25	NM_199352	TSS200
212724	cg21348709	0.461259679	-0.001104767	-0.738756149	0.001495443	0.999982441	-0.007740935	cg21348709	12	121708654	CAMKK2;CAMKK2;CAMKK2;CAMKK2;CAMKK2;CAMKK2;CAMKK2	NM_172215;NM_153499;NM_006549;NM_172214;NM_153500;NM_172216;NM_172226	Body;Body;Body;Body;Body;Body;Body
212725	cg21348900	0.545942945	-0.000171665	-0.59718274	0.000287458	0.999982441	-0.00120283	cg21348900	10	101770384	DNMBP	NM_015221	TSS1500
212726	cg21348923	0.973764333	2.26E-05	0.033078946	0.00068463	0.999982441	0.000158683	cg21348923	8	117542590
212727	cg21348975	0.247504064	0.001630288	1.166171627	0.001397983	0.999982441	0.011423175	cg21348975	12	48724119
212728	cg21349061	0.34272266	-0.001674226	-0.949666269	0.001762963	0.999982441	-0.011731044	cg21349061	6	33862723
212729	cg21349401	0.072807286	0.001006852	1.801365114	0.000558938	0.999982441	0.007054857	cg21349401	20	34681500
212730	cg21349625	0.623954629	-0.000309099	-0.497801771	0.000620928	0.999982441	-0.002165808	cg21349625	12	113917449
212731	cg21349645	0.826306997	0.000121109	0.218271643	0.000554854	0.999982441	0.000848591	cg21349645	12	9436242	LOC642846	NR_024374	TSS200
212732	cg21349849	0.278407877	0.000714476	1.085573534	0.000658155	0.999982441	0.005006224	cg21349849	8	99916884
212733	cg21349914	0.805068349	0.000105547	0.244301798	0.000432034	0.999982441	0.00073955	cg21349914	2	79411794
212734	cg21350007	0.87981998	0.000139191	0.151037605	0.000921564	0.999982441	0.000975289	cg21350007	13	115083086	ZNF828;ZNF828;ZNF828	NM_032436;NM_001164145;NM_001164144	5'UTR;5'UTR;5'UTR
212735	cg21350115	0.961482681	-3.64E-05	-0.048124211	0.00075633	0.999982441	-0.000255034	cg21350115	2	188312833	CALCRL;CALCRL	NM_005795;NM_005795	1stExon;5'UTR
212736	cg21350153	0.709904735	-0.000281477	-0.371504268	0.000757667	0.999982441	-0.001972263	cg21350153	2	95982371	KCNIP3	NM_013434	Body
212737	cg21350283	0.741335612	-0.000141172	-0.328575394	0.000429649	0.999982441	-0.000989171	cg21350283	14	69445743	ACTN1;ACTN1;ACTN1	NM_001130005;NM_001102;NM_001130004	1stExon;1stExon;1stExon
212738	cg21350349	0.443986827	0.000773888	0.765864757	0.001010476	0.999982441	0.005422512	cg21350349	2	113933807	LOC440839;PSD4	NR_029399;NM_012455	Body;5'UTR
212739	cg21350413	0.626061377	-0.00094398	-0.486501707	0.001940343	0.999982441	-0.006614322	cg21350413	6	26577414
212740	cg21350498	0.23623035	0.001692535	1.193293012	0.001418373	0.999982441	0.011859332	cg21350498	6	33288785	DAXX;DAXX;DAXX;DAXX	NM_001141969;NR_024517;NM_001350;NM_001141970	Body;Body;Body;Body
212741	cg21350621	0.365714809	-0.000775413	-0.915175822	0.000847283	0.999982441	-0.005433202	cg21350621	2	23646256	KLHL29	NM_052920	5'UTR
212742	cg21350778	0.564710953	-0.000236512	-0.571681108	0.000413713	0.999982441	-0.001657202	cg21350778	17	64297603	PRKCA	NM_002737	TSS1500
212743	cg21350860	0.308457935	0.001287144	1.033482779	0.001245443	0.999982441	0.009018822	cg21350860	2	173080153
212744	cg21350909	0.91922422	0.000109276	0.101300649	0.001078731	0.999982441	0.000765681	cg21350909	13	114911566
212745	cg21351028	0.539156357	0.000724068	0.612974615	0.001181237	0.999982441	0.005073436	cg21351028	10	100217115	HPSE2;HPSE2;HPSE2;HPSE2	NM_001166246;NM_001166244;NM_001166245;NM_021828	3'UTR;3'UTR;3'UTR;3'UTR
212746	cg21351241	0.271527546	0.001012225	1.091620455	0.000927269	0.999982441	0.007092508	cg21351241	7	128354862	FAM71F1	NM_032599	TSS1500
212747	cg21351392	0.962617762	-0.000115048	-0.046810295	0.002457748	0.999982441	-0.000806123	cg21351392	6	161607487	AGPAT4	NM_020133	Body
212748	cg21351437	0.30301422	-0.002732013	-1.028690394	0.002655816	0.999982441	-0.019142792	cg21351437	4	188157167
212749	cg21351543	0.477380679	-0.000438071	-0.724535067	0.000604623	0.999982441	-0.003069493	cg21351543	2	191399470	TMEM194B	NM_001142645	TSS200
212750	cg21351647	0.214812688	-0.004264502	-1.239565446	0.00344032	0.999982441	-0.02988071	cg21351647	6	31081905	PSORS1C1	NM_014068	TSS1500
212751	cg21351834	0.929602836	-4.57E-05	-0.087599773	0.00052213	0.999982441	-0.000320482	cg21351834	2	138724870	HNMT;HNMT;HNMT	NM_001024074;NM_001024075;NM_006895	3'UTR;Body;Body
212752	cg21351852	0.968640183	-4.10E-05	-0.039232523	0.001044493	0.999982441	-0.000287127	cg21351852	12	54758973	GPR84	NM_020370	TSS1500
212753	cg21352006	0.385916028	0.001256329	0.874670506	0.001436345	0.999982441	0.008802901	cg21352006	12	24102581	SOX5;SOX5;SOX5	NM_152989;NM_006940;NM_006940	5'UTR;1stExon;5'UTR
212754	cg21352158	0.134146417	-0.002782937	-1.528036343	0.001821251	0.999982441	-0.019499614	cg21352158	8	832917
212755	cg21352720	0.011157405	-0.002236881	-2.546786543	0.000878315	0.986492881	-0.015673483	cg21352720	6	68596739
212756	cg21352959	0.091439812	-0.000815326	-1.699583172	0.000479721	0.999982441	-0.005712862	cg21352959	17	62340143	TEX2	NM_018469	5'UTR
212757	cg21353144	0.74131712	-0.000466346	-0.328752133	0.001418533	0.999982441	-0.003267613	cg21353144	4	124323362	SPRY1;SPRY1	NM_199327;NM_005841	Body;Body
212758	cg21353189	0.033048174	0.004113037	2.168145299	0.00189703	0.999982441	0.028819418	cg21353189	4	7228343	SORCS2	NM_020777	Body
212759	cg21353232	0.461355625	0.00072377	0.745241139	0.000971189	0.999982441	0.005071344	cg21353232	22	26564879	SEZ6L	NM_021115	TSS1500
212760	cg21353911	0.988224014	1.23E-05	0.014903313	0.000822641	0.999982441	8.59E-05	cg21353911	2	186603398
212761	cg21354482	0.617048861	-0.000425971	-0.50268493	0.000847391	0.999982441	-0.00298471	cg21354482	17	21254009
212762	cg21354581	0.766373409	-0.000261702	-0.296735644	0.000881938	0.999982441	-0.001833709	cg21354581	10	25146646	PRTFDC1	NM_020200	Body
212763	cg21354781	0.963003808	-7.02E-05	-0.046889735	0.001497355	0.999982441	-0.000491955	cg21354781	6	164029556
212764	cg21354789	0.483200191	-0.000503591	-0.699453088	0.000719979	0.999982441	-0.003528586	cg21354789	6	30302939	TRIM39;TRIM39	NM_172016;NM_021253	Body;Body
212765	cg21354912	0.86874208	9.53E-05	0.163406374	0.000583433	0.999982441	0.000668009	cg21354912	18	61472145	SERPINB7;SERPINB7	NM_001040147;NM_003784	3'UTR;3'UTR
212766	cg21355201	0.17487265	-0.001771493	-1.363484218	0.00129924	0.999982441	-0.012412576	cg21355201	17	48013067
212767	cg21355487	0.671946559	-0.000461279	-0.423876076	0.00108824	0.999982441	-0.00323211	cg21355487	10	49688893	ARHGAP22	NM_021226	Body
212768	cg21355619	0.129984893	-0.001047492	-1.511154133	0.000693174	0.999982441	-0.007339615	cg21355619	7	1008260	COX19	NM_001031617	3'UTR
212769	cg21355828	0.098314519	-0.000882035	-1.634673899	0.000539578	0.999982441	-0.006180282	cg21355828	7	149389814
212770	cg21356259	0.329093016	-0.000465183	-0.978193321	0.000475554	0.999982441	-0.003259469	cg21356259	7	73639432	LAT2;LAT2;LAT2	NM_014146;NM_032464;NM_032463	3'UTR;3'UTR;3'UTR
212771	cg21356630	0.60176556	0.000242499	0.515424996	0.000470484	0.999982441	0.001699153	cg21356630	6	167753807	TTLL2	NM_031949	Body
212772	cg21356631	0.591935007	-0.001104384	-0.532877246	0.002072492	0.999982441	-0.007738247	cg21356631	4	15702461
212773	cg21356710	0.711169873	0.000438704	0.369930165	0.001185909	0.999982441	0.003073929	cg21356710	2	24234017	MFSD2B	NM_001080473	Body
212774	cg21356750	0.292491977	0.001439625	1.05386295	0.001366046	0.999982441	0.010087232	cg21356750	6	31864236	EHMT2;EHMT2	NM_006709;NM_025256	Body;Body
212775	cg21356962	0.784210445	0.000157399	0.274117425	0.000574204	0.999982441	0.001102872	cg21356962	2	243035414	LOC728323	NR_024437	Body
212776	cg21356998	0.566619181	0.000595455	0.578854345	0.001028678	0.999982441	0.004172261	cg21356998	4	113971324	ANK2;ANK2;ANK2	NM_001148;NM_001127493;NM_020977	Body;Body;Body
212777	cg21357088	0.456395817	-0.000513968	-0.743668398	0.000691125	0.999982441	-0.003601296	cg21357088	10	133357329
212778	cg21357247	0.602435711	0.0004237	0.518556351	0.000817075	0.999982441	0.002968797	cg21357247	2	235996646
212779	cg21358336	0.022700109	0.005558786	2.29133646	0.002426001	0.999982441	0.038949554	cg21358336	17	6558440
212780	cg21358438	0.028129781	-0.001626121	-2.223214963	0.000731428	0.999982441	-0.011393978	cg21358438	21	36206841	RUNX1;RUNX1;RUNX1	NM_001001890;NM_001122607;NM_001754	Body;Body;Body
212781	cg21358444	0.403274521	-0.000824375	-0.838307519	0.00098338	0.999982441	-0.005776267	cg21358444	13	113550889
212782	cg21359793	0.990061455	-9.45E-06	-0.012398263	0.000762007	0.999982441	-6.62E-05	cg21359793	12	53208752	KRT4	NM_002272	TSS1500
212783	cg21359950	0.952870552	7.19E-05	0.059841344	0.001202102	0.999982441	0.00050404	cg21359950	12	94083470	CRADD	NM_003805	Body
212784	cg21360079	0.210496661	0.000891473	1.255235252	0.000710204	0.999982441	0.006246416	cg21360079	12	107162445
212785	cg21360245	0.754780695	0.000583957	0.312417467	0.001869155	0.999982441	0.004091695	cg21360245	3	185643364	TRA2B	NM_004593	Body
212786	cg21360867	0.530280044	0.000688238	0.630195789	0.001092102	0.999982441	0.004822376	cg21360867	3	41117325
212787	cg21360910	0.917186748	0.000162954	0.103399479	0.001575966	0.999982441	0.001141794	cg21360910	3	45372241
212788	cg21360975	0.273643215	-0.001243283	-1.091327725	0.001139239	0.999982441	-0.008711496	cg21360975	2	239334433	ASB1	NM_001040445	TSS1500
212789	cg21361087	0.779557246	-0.000149267	-0.280681999	0.0005318	0.999982441	-0.001045888	cg21361087	10	98142932	TLL2	NM_012465	Body
212790	cg21361094	0.650730145	-0.000408674	-0.454713185	0.000898751	0.999982441	-0.002863516	cg21361094	12	58021917	B4GALNT1	NM_001478	Body
212791	cg21361134	0.412297271	-0.000390465	-0.815355226	0.000478889	0.999982441	-0.002735928	cg21361134	3	150690456	CLRN1;CLRN1OS	NM_174878;NR_024066	1stExon;TSS200
212792	cg21361322	0.538699161	0.000560228	0.624784428	0.000896674	0.999982441	0.00392543	cg21361322	22	31500896	SELM	NM_080430	3'UTR
212793	cg21361470	0.62196009	-0.000511325	-0.49493847	0.001033109	0.999982441	-0.003582777	cg21361470	6	84743033	MRAP2	NM_138409	TSS1500
212794	cg21361646	0.699581955	0.000237329	0.382455855	0.000620538	0.999982441	0.001662925	cg21361646	2	47387494	CALM2	NM_001743	3'UTR
212795	cg21361856	0.530623394	0.000838268	0.631698783	0.001327006	0.999982441	0.005873616	cg21361856	2	175870871	CHN1;CHN1	NM_001025201;NM_001822	TSS1500;TSS1500
212796	cg21363348	0.501520762	0.001676452	0.670268309	0.002501166	0.999982441	0.011746643	cg21363348	7	134832221	TMEM140	NM_018295	TSS1500
212797	cg21363377	0.51736238	-0.001491666	-0.646300787	0.002308007	0.999982441	-0.010451877	cg21363377	7	127651533	SND1	NM_014390	Body
212798	cg21363706	0.627925994	-0.00040173	-0.487114107	0.000824715	0.999982441	-0.002814863	cg21363706	8	18066485	NAT1;NAT1;NAT1;NAT1;NAT1;NAT1;NAT1;NAT1	NM_001160173;NM_001160172;NM_001160176;NM_001160175;NM_001160170;NM_001160171;NM_000662;NM_001160179	TSS1500;TSS1500;TSS1500;TSS1500;TSS1500;TSS1500;TSS1500;5'UTR
212799	cg21363811	0.738661938	-0.000353596	-0.334269677	0.001057817	0.999982441	-0.002477593	cg21363811	1	179713950	FAM163A	NM_173509	5'UTR
212800	cg21364020	0.306017469	-0.000623936	-1.02174118	0.00061066	0.999982441	-0.004371825	cg21364020	7	5413639	TNRC18	NM_001080495	Body
212801	cg21364077	0.268522984	-0.002441225	-1.106748344	0.002205764	0.999982441	-0.017105288	cg21364077	6	41394456
212802	cg21364231	0.404571243	0.00071567	0.849344844	0.000842615	0.999982441	0.005014592	cg21364231	7	152161058	LOC100128822	NR_027387	TSS200
212803	cg21364560	0.039780259	0.004485352	2.070212249	0.002166615	0.999982441	0.031428171	cg21364560	10	95242555	MYOF;MYOF	NM_133337;NM_013451	TSS1500;TSS1500
212804	cg21364719	0.650417738	-0.000356505	-0.452999362	0.000786989	0.999982441	-0.002497979	cg21364719	18	72919061	ZADH2	NM_175907	Body
212805	cg21364818	0.209618586	-0.00067293	-1.262603131	0.00053297	0.999982441	-0.004715114	cg21364818	2	102637103	IL1R2;IL1R2	NM_173343;NM_004633	Body;Body
212806	cg21364828	0.278057047	0.001086689	1.096468889	0.00099108	0.999982441	0.007614261	cg21364828	13	114825608	RASA3	NM_007368	Body
212807	cg21365298	0.466970968	0.000617939	0.735317565	0.00084037	0.999982441	0.004329801	cg21365298	2	19563387
212808	cg21365444	0.933191949	-8.74E-05	-0.084158259	0.001038192	0.999982441	-0.000612205	cg21365444	3	138554516
212809	cg21365602	0.687098078	-0.001072802	-0.40635217	0.00264008	0.999982441	-0.007516959	cg21365602	1	89664407	GBP4	NM_052941	Body
212810	cg21365902	0.290460147	-0.003407746	-1.059539578	0.003216252	0.999982441	-0.023877552	cg21365902	3	179964589
212811	cg21365924	0.441629446	0.0014469	0.772922927	0.001871985	0.999982441	0.010138204	cg21365924	6	79339518
212812	cg21366321	0.366481535	-0.000851549	-0.891181865	0.000955527	0.999982441	-0.005966671	cg21366321	3	141168465	ZBTB38	NM_001080412	3'UTR
212813	cg21366535	0.015158211	0.001219854	2.479150148	0.000492045	0.999982441	0.00854733	cg21366535	6	159421281	RSPH3	NM_031924	TSS200
212814	cg21366602	0.688091762	-0.000382995	-0.397836906	0.000962694	0.999982441	-0.002683588	cg21366602	1	51887613	EPS15;EPS15	NM_001159969;NM_001981	1stExon;Body
212815	cg21366673	0.501006061	0.001022156	0.670204007	0.001525142	0.999982441	0.007162091	cg21366673	6	30459512	HLA-E	NM_005516	Body
212816	cg21366688	0.915858095	0.000388165	0.105926879	0.003664458	0.999982441	0.00271981	cg21366688	6	134491421	SGK1;SGK1;SGK1;SGK1	NM_001143676;NM_001143678;NM_005627;NM_001143677	Body;Body;Body;Body
212817	cg21366834	0.175818638	-0.000792373	-1.350788163	0.0005866	0.999982441	-0.005552035	cg21366834	3	32992158	CCR4	NM_005508	TSS1500
212818	cg21367187	0.203516833	-0.001975655	-1.265944315	0.001560618	0.999982441	-0.013843111	cg21367187	20	42744457	JPH2	NM_020433	Body
212819	cg21367256	0.808968058	0.000143565	0.240762238	0.000596294	0.999982441	0.001005939	cg21367256	20	62795658	MYT1	NM_004535	TSS200
212820	cg21367769	0.22096954	0.001730558	1.215594573	0.001423631	0.999982441	0.012125754	cg21367769	6	25651194	SCGN	NM_006998	TSS1500
212821	cg21367811	0.558248547	0.000626997	0.594612741	0.001054463	0.999982441	0.004393273	cg21367811	7	27169136	HOXA4	NM_002141	Body
212822	cg21367826	0.569514765	0.000266279	0.564257139	0.000471911	0.999982441	0.001865776	cg21367826	14	101005432	BEGAIN;BEGAIN	NM_001159531;NM_020836	Body;Body
212823	cg21367838	0.407984763	-0.000580483	-0.831741236	0.000697913	0.999982441	-0.004067353	cg21367838	20	47805154	STAU1;STAU1;STAU1;STAU1;STAU1	NM_004602;NM_017452;NM_001037328;NM_017454;NM_017453	TSS1500;TSS1500;TSS1500;TSS1500;TSS1500
212824	cg21367907	0.945277363	-0.000142232	-0.068901375	0.002064282	0.999982441	-0.000996597	cg21367907	10	82687542
212825	cg21367957	0.916385862	0.000102794	0.105185896	0.000977261	0.999982441	0.000720262	cg21367957	13	113776252	F10	NM_000504	TSS1500
212826	cg21368063	0.540807853	-0.000743831	-0.613736714	0.00121197	0.999982441	-0.005211908	cg21368063	2	27338538	CGREF1;CGREF1;CGREF1	NM_001166240;NM_001166239;NM_006569	5'UTR;5'UTR;5'UTR
212827	cg21368094	0.610649363	0.000489536	0.510860298	0.000958257	0.999982441	0.0034301	cg21368094	12	52452745	NR4A1;NR4A1	NM_002135;NM_173157	3'UTR;3'UTR
212828	cg21368143	0.403691931	0.001931355	0.83244237	0.002320107	0.999982441	0.013532709	cg21368143	12	25150626	C12orf77	NM_001101339	TSS1500
212829	cg21368402	0.16443279	-0.000594011	-1.40523144	0.000422714	0.999982441	-0.004162146	cg21368402	10	130507705
212830	cg21368467	0.789469701	0.000200116	0.266121394	0.000751972	0.999982441	0.001402182	cg21368467	3	50537375	CACNA2D2;CACNA2D2	NM_001005505;NM_006030	Body;Body
212831	cg21368479	0.465224912	0.001118769	0.736081041	0.001519899	0.999982441	0.00783904	cg21368479	6	149415018
212832	cg21368481	0.122706025	0.001337751	1.564085302	0.000855293	0.999982441	0.009373417	cg21368481	6	31747210	VARS	NM_006295	Body
212833	cg21368609	0.607492242	0.000589316	0.516063641	0.001141944	0.999982441	0.004129244	cg21368609	8	91803657	NECAB1	NM_022351	TSS1500
212834	cg21368729	0.680132901	-0.000238451	-0.413739603	0.000576331	0.999982441	-0.001670788	cg21368729	3	51971929	RRP9	NM_004704	Body
212835	cg21368820	0.006142281	-0.006124194	-2.748666191	0.00222806	0.938021594	-0.042911287	cg21368820	3	137484586
212836	cg21369151	0.577505248	-0.000227126	-0.561234851	0.000404689	0.999982441	-0.001591434	cg21369151	10	124024703
212837	cg21369466	0.628623958	-0.000422096	-0.482292847	0.000875187	0.999982441	-0.002957563	cg21369466	7	55437329	LANCL2	NM_018697	Body
212838	cg21369801	0.329692346	0.00096093	0.972711539	0.000987888	0.999982441	0.006733087	cg21369801	17	80202961	CSNK1D;CSNK1D	NM_001893;NM_139062	Body;3'UTR
212839	cg21369812	0.097010655	0.001955495	1.675774296	0.00116692	0.999982441	0.01370185	cg21369812	10	73471699	C10orf105;C10orf105;CDH23	NM_001164375;NM_001168390;NM_022124	3'UTR;3'UTR;Body
212840	cg21369886	0.197106457	-0.002461688	-1.284629037	0.001916264	0.999982441	-0.017248667	cg21369886	7	80305251	CD36	NM_001001548	3'UTR
212841	cg21369890	0.817748529	-0.000383033	-0.23206732	0.001650524	0.999982441	-0.002683851	cg21369890	6	86100013
212842	cg21369919	0.683741454	-0.00021431	-0.408611364	0.000524483	0.999982441	-0.001501634	cg21369919	10	21318882	NEBL	NM_213569	Body
212843	cg21370074	0.73472759	0.000544975	0.338838476	0.001608363	0.999982441	0.003818559	cg21370074	12	54942934	PDE1B	NM_000924	TSS1500
212844	cg21370143	0.661596861	0.000381488	0.438943022	0.000869107	0.999982441	0.00267303	cg21370143	11	47374208	MYBPC3;MYBPC3	NM_000256;NM_000256	5'UTR;1stExon
212845	cg21370255	0.061668706	0.001883187	1.890254581	0.000996261	0.999982441	0.013195201	cg21370255	10	134150489	LRRC27;LRRC27;LRRC27;LRRC27;LRRC27	NM_001143757;NR_026559;NM_030626;NM_001143759;NM_001143758	Body;TSS200;Body;Body;Body
212846	cg21370455	0.257209696	0.001823767	1.135742566	0.001605793	0.999982441	0.012778857	cg21370455	12	132963070
212847	cg21370481	0.816182252	0.000240333	0.233385076	0.00102977	0.999982441	0.001683976	cg21370481	7	144533376	TPK1;TPK1	NM_022445;NM_001042482	TSS1500;TSS1500
212848	cg21370491	0.067285631	-0.001026796	-1.837468146	0.00055881	0.999982441	-0.007194604	cg21370491	3	57679009	FAM116A	NM_152678	TSS200
212849	cg21370522	0.056072522	-0.001386158	-1.915169905	0.000723778	0.999982441	-0.009712594	cg21370522	6	31543219	TNF	NM_000594	TSS200
212850	cg21370924	0.152606169	0.002423352	1.433238107	0.001690823	0.999982441	0.016980057	cg21370924	3	141087313	ZBTB38	NM_001080412	5'UTR
212851	cg21370966	0.32298519	-0.001233019	-0.993718738	0.001240813	0.999982441	-0.008639575	cg21370966	3	149771534
212852	cg21371003	0.307228097	-0.003513607	-1.022144627	0.003437485	0.999982441	-0.024619304	cg21371003	17	54893317	C17orf67	NM_001085430	TSS200
212853	cg21371645	0.976115684	2.41E-05	0.029707538	0.000810603	0.999982441	0.000168732	cg21371645	17	7147256	DULLARD;DULLARD	NM_001143775;NM_015343	3'UTR;3'UTR
212854	cg21371809	0.959771118	-8.06E-05	-0.050829227	0.001586186	0.999982441	-0.000564924	cg21371809	10	14052028	FRMD4A	NM_018027	Body
212855	cg21371900	0.905914321	5.23E-05	0.118323389	0.000442333	0.999982441	0.000366727	cg21371900	4	14870443
212856	cg21372107	0.168837354	0.001349641	1.380710545	0.000977497	0.999982441	0.009456724	cg21372107	2	134900674
212857	cg21372174	0.313658165	-0.000659128	-1.001130489	0.000658384	0.999982441	-0.004618409	cg21372174	12	51835919	SLC4A8;SLC4A8	NM_001039960;NM_004858	Body;Body
212858	cg21372200	0.744113359	-0.000357471	-0.328369172	0.001088625	0.999982441	-0.002504744	cg21372200	3	50375735	RASSF1;RASSF1;RASSF1;RASSF1	NM_170713;NM_170712;NM_170714;NM_007182	TSS1500;TSS200;Body;Body
212859	cg21372451	0.59578519	0.001266149	0.533495151	0.002373309	0.999982441	0.00887171	cg21372451	4	2268146
212860	cg21372571	0.968928004	2.05E-05	0.039357973	0.000521819	0.999982441	0.000143905	cg21372571	6	114665013
212861	cg21372595	0.690354863	-0.000464578	-0.398282505	0.001166453	0.999982441	-0.003255224	cg21372595	12	14136152
212862	cg21372914	0.493847685	0.00042679	0.685843394	0.000622284	0.999982441	0.002990448	cg21372914	19	7828144	CLEC4M;CLEC4M;CLEC4M;CLEC4M;CLEC4M;CLEC4M;CLEC4M;CLEC4M;CLEC4M;CLEC4M;CLEC4M;CLEC4M;CLEC4M;CLEC4M;CLEC4M;CLEC4M;CLEC4M;CLEC4M;CLEC4M;CLEC4M;CLEC4M	NM_001144911;NM_001144904;NM_001144909;NM_014257;NR_026707;NM_001144911;NM_001144907;NM_001144910;NR_026708;NM_001144905;NM_014257;NM_001144905;NM_001144906;NM_001144906;NM_001144908;NM_001144904;NM_001144907;NM_001144910;NR_026709;NM_001144909;NM_001144908	5'UTR;5'UTR;5'UTR;1stExon;Body;1stExon;1stExon;5'UTR;Body;5'UTR;5'UTR;1stExon;1stExon;5'UTR;1stExon;1stExon;5'UTR;1stExon;Body;1stExon;5'UTR
212863	cg21373145	0.948179991	-5.77E-05	-0.065015374	0.000886827	0.999982441	-0.000403996	cg21373145	12	26110666	RASSF8;RASSF8	NM_007211;NM_001164748	TSS1500;TSS1500
212864	cg21373156	0.082223259	0.002325902	1.740284472	0.001336507	0.999982441	0.016297239	cg21373156	17	80307284
212865	cg21373263	0.550849227	0.001225865	0.598706051	0.002047525	0.999982441	0.00858945	cg21373263	10	126751982	CTBP2;CTBP2	NM_001083914;NM_001329	5'UTR;5'UTR
212866	cg21373806	0.212761766	0.000733817	1.250804978	0.000586676	0.999982441	0.005141744	cg21373806	17	79419834	BAHCC1	NM_001080519	Body
212867	cg21373996	0.259657196	0.000730695	1.133553142	0.000644606	0.999982441	0.005119866	cg21373996	10	560669	DIP2C	NM_014974	Body
212868	cg21374048	0.936041963	9.81E-05	0.080525871	0.00121797	0.999982441	0.000687218	cg21374048	17	56013560
212869	cg21374307	0.724080973	0.000230379	0.349062584	0.000659994	0.999982441	0.001614231	cg21374307	3	159547539	SCHIP1	NM_014575	Body
212870	cg21374324	0.082255498	-0.001605532	-1.747479052	0.000918771	0.999982441	-0.011249718	cg21374324	7	128293588	FLJ45340	NR_024368	Body
212871	cg21374672	0.806997757	0.000316196	0.244517624	0.001293143	0.999982441	0.002215539	cg21374672	6	16324968	ATXN1;ATXN1	NM_001128164;NM_000332	Body;Body
212872	cg21374754	0.852127868	0.000163404	0.186536151	0.000875993	0.999982441	0.001144949	cg21374754	3	42452862	LYZL4	NM_144634	TSS1500
212873	cg21374793	0.657678954	-0.000425477	-0.438012398	0.000971382	0.999982441	-0.002981254	cg21374793	2	202643034	ALS2;ALS2	NM_001135745;NM_020919	5'UTR;5'UTR
212874	cg21375105	0.29370786	-0.001112142	-1.061332834	0.001047873	0.999982441	-0.00779261	cg21375105	17	39345958
212875	cg21375204	0.018809059	0.001116362	2.374532908	0.00047014	0.999982441	0.007822178	cg21375204	7	73752935	CLIP2;CLIP2	NM_032421;NM_003388	Body;Body
212876	cg21375294	0.389656511	0.00047163	0.866867329	0.000544063	0.999982441	0.003304642	cg21375294	18	35065040	BRUNOL4;BRUNOL4;BRUNOL4;BRUNOL4	NM_001025088;NM_020180;NM_001025089;NM_001025087	Body;Body;Body;Body
212877	cg21375452	0.867799154	-0.000174997	-0.163465267	0.001070547	0.999982441	-0.001226179	cg21375452	12	9997326	KLRF1	NM_016523	3'UTR
212878	cg21375490	0.889066566	9.67E-05	0.138500954	0.000698035	0.999982441	0.000677411	cg21375490	7	157411039	PTPRN2;PTPRN2;PTPRN2	NM_002847;NM_130842;NM_130843	Body;Body;Body
212879	cg21375506	0.258602272	0.001903002	1.132251362	0.001680724	0.999982441	0.013334044	cg21375506	17	64470354	PRKCA	NM_002737	Body
212880	cg21375511	0.646704277	-0.000417546	-0.456826453	0.000914015	0.999982441	-0.002925681	cg21375511	3	53523981
212881	cg21375825	0.520118214	-0.000222053	-0.639293818	0.000347341	0.999982441	-0.001555891	cg21375825	2	136594646	LCT	NM_002299	1stExon
212882	cg21375869	0.630827098	-0.000632722	-0.484357771	0.001306311	0.999982441	-0.004433385	cg21375869	15	37170554	LOC145845	NR_024264	Body
212883	cg21375895	0.350216305	0.000430394	0.931854502	0.000461869	0.999982441	0.003015708	cg21375895	3	75832003	ZNF717	NM_001128223	Body
212884	cg21376004	0.274746115	-0.000883668	-1.100796647	0.000802753	0.999982441	-0.006191725	cg21376004	12	54686477	NFE2;NFE2	NM_001136023;NM_006163	Body;Body
212885	cg21376090	0.653460837	0.000689866	0.448260791	0.001538984	0.999982441	0.004833788	cg21376090	6	106201547
212886	cg21376109	0.854240328	-0.000379155	-0.180297768	0.00210294	0.999982441	-0.002656683	cg21376109	6	144033157	PHACTR2;PHACTR2;PHACTR2;PHACTR2	NM_001100164;NM_001100166;NM_014721;NM_001100165	Body;Body;Body;Body
212887	cg21376136	0.893255767	-0.00012204	-0.134228907	0.000909195	0.999982441	-0.000855117	cg21376136	2	152830572	CACNB4;CACNB4;CACNB4;CACNB4	NM_000726;NM_001145798;NM_001005746;NM_001005747	Body;Body;Body;TSS200
212888	cg21376148	0.255574966	0.001961062	1.135630188	0.001726849	0.999982441	0.01374086	cg21376148	17	10276260	MYH13	NM_003802	5'UTR
212889	cg21376454	0.440091521	0.001536999	0.771249799	0.001992868	0.999982441	0.010769517	cg21376454	17	62203531	ERN1	NM_001433	Body
212890	cg21376638	0.109428527	-0.003804718	-1.606177697	0.002368802	0.999982441	-0.026659071	cg21376638	17	70944405	SLC39A11;SLC39A11	NM_001159770;NM_139177	Body;Body
212891	cg21376733	0.709794518	-0.00030593	-0.372690752	0.000820868	0.999982441	-0.002143604	cg21376733	12	54891636	NCKAP1L	NM_005337	1stExon
212892	cg21376795	0.293177672	-0.000911357	-1.052854377	0.000865606	0.999982441	-0.006385741	cg21376795	15	86302121
212893	cg21376799	0.000606811	0.007421135	3.485841433	0.002128937	0.788190593	0.051998751	cg21376799	6	30094960
212894	cg21376883	0.836529085	-0.000237729	-0.207608787	0.001145083	0.999982441	-0.001665733	cg21376883	1	236850232	ACTN2	NM_001103	Body
212895	cg21376908	0.723790388	0.000320196	0.356329967	0.000898593	0.999982441	0.002243561	cg21376908	17	55382424	MSI2;MSI2	NM_138962;NM_170721	Body;Body
212896	cg21377071	0.210830318	0.001763833	1.259615309	0.001400295	0.999982441	0.012358907	cg21377071	15	84323963	ADAMTSL3	NM_207517	5'UTR
212897	cg21377158	0.558207943	-0.00054379	-0.583464888	0.000932001	0.999982441	-0.003810251	cg21377158	10	7410045	SFMBT2	NM_001029880	Body
212898	cg21377340	0.837766628	-0.000112647	-0.203976058	0.000552255	0.999982441	-0.000789299	cg21377340	4	73242035	ADAMTS3	NM_014243	Body
212899	cg21377354	0.125579319	0.001493835	1.533967164	0.000973837	0.999982441	0.010467069	cg21377354	22	24582974	SUSD2	NM_019601	Body
212900	cg21377512	0.663514044	0.000620959	0.434562844	0.001428929	0.999982441	0.004350967	cg21377512	6	41339358
212901	cg21377793	0.461082223	-0.000412277	-0.736352312	0.00055989	0.999982441	-0.002888759	cg21377793	15	77364519	TSPAN3;TSPAN3;TSPAN3	NM_001168412;NM_198902;NM_005724	TSS1500;TSS1500;TSS1500
212902	cg21377950	0.628779502	-0.000649384	-0.486007378	0.00133616	0.999982441	-0.004550132	cg21377950	10	35781962	CCNY;CCNY	NM_145012;NM_181698	Body;Body
212903	cg21378206	0.651095544	0.000631793	0.451778037	0.001398458	0.999982441	0.004426873	cg21378206	2	113817043	IL1F5;IL1F5	NM_173170;NM_012275	Body;Body
212904	cg21378238	0.339023852	-0.001148306	-0.951632782	0.00120667	0.999982441	-0.008046007	cg21378238	1	181452618	CACNA1E	NM_000721	TSS200
212905	cg21378403	0.71643468	0.000527961	0.371591848	0.001420809	0.999982441	0.003699343	cg21378403	10	102777924	PDZD7	NM_024895	Body
212906	cg21378562	0.574437936	-0.000210041	-0.556987507	0.000377102	0.999982441	-0.001471725	cg21378562	12	66008070
212907	cg21378920	0.423990275	-0.001399778	-0.799533278	0.001750744	0.999982441	-0.009808032	cg21378920	3	101392186	ZBTB11	NM_014415	Body
212908	cg21379458	0.00252229	0.00365281	3.048647642	0.001198174	0.890216667	0.02559468	cg21379458	12	13651438
212909	cg21379639	0.778252028	-0.000383301	-0.284545194	0.001347065	0.999982441	-0.00268573	cg21379639	3	49056420	DALRD3;DALRD3;NDUFAF3	NM_018114;NM_001009996;NM_199074	5'UTR;TSS1500;TSS1500
212910	cg21379733	0.808254003	-0.000248581	-0.242108088	0.001026736	0.999982441	-0.00174177	cg21379733	3	71136296	FOXP1	NM_032682	Body
212911	cg21379851	0.852325794	-0.00011117	-0.185416848	0.000599569	0.999982441	-0.000778953	cg21379851	17	79890702	PYCR1;PYCR1	NM_153824;NM_006907	3'UTR;3'UTR
212912	cg21379953	0.78362874	-0.00014314	-0.275188502	0.000520154	0.999982441	-0.001002963	cg21379953	3	7996139
212913	cg21380024	0.008600851	0.004331295	2.67501527	0.001619167	0.966910055	0.030348718	cg21380024	17	61042803
212914	cg21380084	0.83887793	0.000159588	0.203673352	0.00078355	0.999982441	0.00111821	cg21380084	7	157937891	PTPRN2;PTPRN2;PTPRN2	NM_002847;NM_130842;NM_130843	Body;Body;Body
212915	cg21380183	0.193257999	0.002353071	1.302725252	0.001806268	0.999982441	0.016487605	cg21380183	20	50312632	ATP9A	NM_006045	Body
212916	cg21380380	0.322604003	-0.001152331	-0.983191669	0.001172031	0.999982441	-0.008074204	cg21380380	7	8011838	GLCCI1	NM_138426	Body
212917	cg21380625	0.009330986	-0.003963714	-2.626432889	0.001509162	0.970366078	-0.027773132	cg21380625	5	140176585	PCDHA1;PCDHA1;PCDHA2;PCDHA2	NM_031411;NM_018900;NM_031495;NM_018905	Body;Body;1stExon;1stExon
212918	cg21380740	0.618297244	0.000725966	0.499368432	0.001453769	0.999982441	0.005086734	cg21380740	3	187310248
212919	cg21381065	0.739869884	0.000213261	0.337366479	0.000632135	0.999982441	0.001494289	cg21381065	18	49866304	DCC	NM_005215	TSS1500
212920	cg21381525	0.545569241	-0.000589977	-0.599993781	0.000983305	0.999982441	-0.004133876	cg21381525	10	18898790	NSUN6	NM_182543	Body
212921	cg21381779	0.238148663	-0.001373651	-1.172930478	0.001171127	0.999982441	-0.00962496	cg21381779	12	105567515	APPL2	NM_018171	3'UTR
212922	cg21381845	0.881314208	0.000112398	0.151379283	0.00074249	0.999982441	0.000787553	cg21381845	7	642127	PRKAR1B;PRKAR1B;PRKAR1B;PRKAR1B;PRKAR1B;PRKAR1B	NM_001164759;NM_001164762;NM_001164758;NM_001164760;NM_001164761;NM_002735	Body;Body;Body;Body;Body;Body
212923	cg21381949	0.533203774	-0.000322644	-0.622158456	0.000518588	0.999982441	-0.002260717	cg21381949	3	189700284	LEPREL1;LEPREL1	NM_018192;NM_001134418	Body;Body
212924	cg21382232	0.290379794	-0.000610602	-1.052276576	0.000580268	0.999982441	-0.004278396	cg21382232	15	59283877	RNF111	NM_017610	5'UTR
212925	cg21382382	0.693238044	0.00023578	0.399590114	0.000590055	0.999982441	0.001652076	cg21382382	4	174452961	NBLA00301	NR_003679	Body
212926	cg21382392	0.728383312	-0.000307236	-0.346476641	0.000886744	0.999982441	-0.002152756	cg21382392	1	157069578	ETV3L;ETV3L	NM_001004341;NM_001004341	1stExon;5'UTR
212927	cg21382567	0.275569189	-0.000910783	-1.096006646	0.000831002	0.999982441	-0.006381719	cg21382567	1	92263858	TGFBR3	NM_003243	Body
212928	cg21382649	0.233286476	-0.001091477	-1.21223926	0.000900381	0.999982441	-0.007647809	cg21382649	12	125225808
212929	cg21382749	0.971049841	-3.09E-05	-0.036251127	0.000851159	0.999982441	-0.000216199	cg21382749	3	107791034	CD47;CD47;CD47	NM_198793;NM_001025079;NM_001777	Body;Body;Body
212930	cg21382768	0.886123674	0.000101432	0.145185761	0.000698633	0.999982441	0.000710715	cg21382768	15	41047027	FAM82A2	NM_018145	5'UTR
212931	cg21382878	0.8862272	7.82E-05	0.144033021	0.000542708	0.999982441	0.000547711	cg21382878	1	245847603	KIF26B	NM_018012	Body
212932	cg21382923	0.038139595	0.002030104	2.097939552	0.000967666	0.999982441	0.014224626	cg21382923	1	21055163	SH2D5;SH2D5	NM_001103160;NM_001103161	5'UTR;5'UTR
212933	cg21383280	0.755291846	-0.000183049	-0.313749196	0.000583423	0.999982441	-0.001282594	cg21383280	4	174458502	NBLA00301	NR_003679	Body
212934	cg21383284	0.370882522	-0.000669303	-0.896044001	0.000746953	0.999982441	-0.004689702	cg21383284	2	20826833	HS1BP3	NM_022460	Body
212935	cg21383341	0.212121942	-0.001621261	-1.236267358	0.001311416	0.999982441	-0.011359927	cg21383341	7	6689218
212936	cg21383495	0.740277427	-0.000337745	-0.330452697	0.001022067	0.999982441	-0.002366527	cg21383495	17	54673193
212937	cg21383534	0.020807473	-0.001179732	-2.345912303	0.000502888	0.999982441	-0.0082662	cg21383534	3	139855259	CLSTN2	NM_022131	Body
212938	cg21383592	0.877981941	-9.72E-05	-0.153700801	0.000632166	0.999982441	-0.000680816	cg21383592	4	190569145
212939	cg21383652	0.993575194	-5.10E-06	-0.007975614	0.000638855	0.999982441	-3.57E-05	cg21383652	17	45401397	C17orf57;C17orf57	NM_152347;NM_152347	1stExon;5'UTR
212940	cg21383697	0.237153613	0.000581621	1.194433244	0.000486943	0.999982441	0.004075332	cg21383697	2	129165019
212941	cg21384114	0.219275597	-0.001025234	-1.222043705	0.000838951	0.999982441	-0.007183658	cg21384114	17	80320037	TEX19	NM_207459	Body
212942	cg21384729	0.495858658	0.001200517	0.67495488	0.001778663	0.999982441	0.008411838	cg21384729	2	55512437
212943	cg21384797	0.148668046	0.001027926	1.441073014	0.000713306	0.999982441	0.007202521	cg21384797	2	163054771	FAP	NM_004460	Body
212944	cg21384854	0.751734281	-0.000217629	-0.314302625	0.00069242	0.999982441	-0.001524895	cg21384854	7	47479252	TNS3	NM_022748	5'UTR
212945	cg21384971	0.769070118	-0.000211158	-0.299855046	0.000704201	0.999982441	-0.001479554	cg21384971	17	46114574	COPZ2;MIR152	NM_016429;NR_029687	Body;Body
212946	cg21384977	0.935162295	0.00010007	0.080533921	0.001242581	0.999982441	0.000701175	cg21384977	13	70683111	KLHL1;ATXN8OS	NM_020866;NR_002717	TSS1500;Body
212947	cg21385314	0.19203663	-0.001131286	-1.318724161	0.000857864	0.999982441	-0.007926746	cg21385314	1	22303523	CELA3B;CELA3B	NM_007352;NM_007352	5'UTR;1stExon
212948	cg21385666	0.82154226	-0.000206375	-0.228248455	0.000904168	0.999982441	-0.001446037	cg21385666	13	112724270	SOX1;SOX1	NM_005986;NM_005986	1stExon;3'UTR
212949	cg21385746	0.851229143	8.10E-05	0.18837813	0.00043013	0.999982441	0.000567744	cg21385746	2	105118572	LOC150568	NR_015399	Body
212950	cg21385748	0.653730941	-0.000698032	-0.4488335	0.001555213	0.999982441	-0.004891001	cg21385748	2	109203905	LIMS1	NM_004987	TSS1500
212951	cg21385909	0.19361536	0.001620709	1.330376563	0.001218234	0.999982441	0.01135606	cg21385909	15	31621843	KLF13	NM_015995	Body
212952	cg21385983	0.594776847	0.00053119	0.540205738	0.000983311	0.999982441	0.003721969	cg21385983	22	37215619	PVALB	NM_002854	TSS200
212953	cg21386088	0.298218858	0.000689899	1.060169894	0.000650743	0.999982441	0.004834013	cg21386088	6	26924767	C6orf41;GUSBL1	NR_026775;NR_003504	TSS200;TSS1500
212954	cg21386089	0.068817445	0.001810547	1.818093696	0.000995849	0.999982441	0.012686227	cg21386089	2	98443665	TMEM131	NM_015348	Body
212955	cg21386099	0.609041319	-0.000313406	-0.513453893	0.000610389	0.999982441	-0.002195991	cg21386099	3	37476831	C3orf35	NM_178339	3'UTR
212956	cg21386140	0.362044079	0.000619181	0.921749232	0.000671746	0.999982441	0.004338507	cg21386140	1	154733240	KCNN3;KCNN3	NM_002249;NM_170782	Body;Body
212957	cg21386414	0.240684348	0.001774858	1.179636585	0.001504581	0.999982441	0.012436159	cg21386414	1	26421349
212958	cg21386484	0.07604066	0.002524228	1.796583879	0.001405016	0.999982441	0.017686879	cg21386484	6	32159527	GPSM3	NM_022107	Body
212959	cg21386573	0.749768067	0.000659479	0.318689815	0.002069343	0.999982441	0.004620865	cg21386573	1	94219800
212960	cg21386586	0.480454486	-0.00066395	-0.7040912	0.000942989	0.999982441	-0.004652198	cg21386586	13	114321641	GRK1;GRK1	NM_002929;NM_002929	1stExon;5'UTR
212961	cg21386647	0.554789033	0.000583817	0.599325223	0.000974123	0.999982441	0.004090713	cg21386647	3	9289893	SRGAP3;SRGAP3	NM_001033117;NM_014850	Body;Body
212962	cg21386766	0.386258249	-0.001474684	-0.859404637	0.001715936	0.999982441	-0.01033288	cg21386766	12	94286778
212963	cg21386795	0.774203858	0.000162129	0.289806953	0.000559437	0.999982441	0.001136011	cg21386795	1	3559630	WDR8	NM_017818	Body
212964	cg21386863	0.34823305	-0.000392194	-0.936090538	0.00041897	0.999982441	-0.002748043	cg21386863	2	150977022
212965	cg21386933	0.767686882	0.000373349	0.294776977	0.001266547	0.999982441	0.002615998	cg21386933	15	83477608	WHAMM	NM_001080435	TSS1500
212966	cg21387009	0.580561005	0.000671161	0.553382663	0.001212834	0.999982441	0.004702725	cg21387009	3	10280255	IRAK2	NM_001570	Body
212967	cg21387147	0.902365681	-0.000150262	-0.122711604	0.001224514	0.999982441	-0.001052863	cg21387147	1	43888271	KIAA0467	NM_015284	TSS1500
212968	cg21387281	0.243109596	0.001141875	1.181824119	0.000966197	0.999982441	0.008000939	cg21387281	20	61435439	OGFR	NM_007346	TSS1500
212969	cg21387752	0.509934972	-0.000486533	-0.668119143	0.000728213	0.999982441	-0.003409063	cg21387752	17	46680288	LOC404266;LOC404266;HOXB6	NR_033204;NR_033201;NM_018952	Body;Body;5'UTR
212970	cg21387988	0.585638539	0.000790487	0.547223931	0.001444541	0.999982441	0.005538822	cg21387988	4	7665770	SORCS2	NM_020777	Body
212971	cg21388029	0.39570414	0.00042625	0.847859028	0.000502737	0.999982441	0.002986669	cg21388029	2	102003306	CREG2	NM_153836	Body
212972	cg21388327	0.770591516	0.000132074	0.291608592	0.000452916	0.999982441	0.000925424	cg21388327	1	22351548	HSPC157;HSPC157	NR_023919;NR_023918	TSS1500;TSS200
212973	cg21388543	0.635820756	-0.000470614	-0.475459273	0.000989809	0.999982441	-0.003297518	cg21388543	7	129793080
212974	cg21388553	0.76217912	0.000168562	0.298794226	0.00056414	0.999982441	0.001181086	cg21388553	17	63898358	CCDC46	NM_145036	Body
212975	cg21388639	0.568939986	-0.000356741	-0.567781774	0.000628307	0.999982441	-0.002499632	cg21388639	4	159740817	FNIP2	NM_020840	Body
212976	cg21388753	0.30507076	-0.000935423	-1.024371554	0.000913168	0.999982441	-0.006554368	cg21388753	2	24367569	LOC375190	NM_001145710	Body
212977	cg21388877	0.884472819	-0.000146233	-0.147658044	0.000990347	0.999982441	-0.00102463	cg21388877	10	135229522	MTG1	NM_138384	Body
212978	cg21389309	0.613202127	-0.000589476	-0.506373929	0.001164112	0.999982441	-0.004130369	cg21389309	7	154002618	DPP6;DPP6;DPP6	NM_130797;NM_001936;NM_001039350	Body;1stExon;Body
212979	cg21389456	0.729157616	0.000326219	0.34610674	0.00094254	0.999982441	0.00228577	cg21389456	10	675937	DIP2C	NM_014974	Body
212980	cg21389569	0.695616918	0.000229383	0.395730327	0.000579645	0.999982441	0.001607251	cg21389569	15	75118456	CPLX3	NM_001030005	TSS1500
212981	cg21389723	0.609025517	-0.000461256	-0.516923166	0.000892311	0.999982441	-0.00323195	cg21389723	1	2541073	MMEL1	NM_033467	Body
212982	cg21389776	0.701221003	-0.000206055	-0.386385891	0.000533288	0.999982441	-0.001443796	cg21389776	1	43212424	LEPRE1;LEPRE1	NM_022356;NM_001146289	Body;3'UTR
212983	cg21390082	0.324701922	0.002021224	0.987020911	0.002047803	0.999982441	0.014162408	cg21390082	17	33842255	SLFN12L	NM_001145027	Body
212984	cg21390363	0.446539965	0.00082719	0.77081268	0.00107314	0.999982441	0.005795994	cg21390363	17	18171734
212985	cg21390574	0.445935252	0.000882743	0.761294802	0.001159529	0.999982441	0.006185247	cg21390574	3	122675597	SEMA5B	NM_001031702	Body
212986	cg21390624	0.832230208	-0.000357682	-0.212450205	0.001683604	0.999982441	-0.002506222	cg21390624	6	133561677	EYA4;EYA4;EYA4	NM_172105;NM_172103;NM_004100	TSS1500;TSS1500;TSS1500
212987	cg21390682	0.523125636	-0.000771136	-0.650636294	0.001185204	0.999982441	-0.005403234	cg21390682	13	113743751	MCF2L;MCF2L	NM_001112732;NM_024979	Body;Body
212988	cg21390801	0.227813373	0.00126039	1.211829233	0.001040072	0.999982441	0.00883136	cg21390801	21	42733729	MX2	NM_002463	TSS1500
212989	cg21390852	0.795597909	0.000322551	0.259958063	0.00124078	0.999982441	0.002260063	cg21390852	10	126301842	LHPP;LHPP	NM_022126;NM_001167880	Body;3'UTR
212990	cg21391023	0.650730316	0.000498017	0.446822988	0.001114573	0.999982441	0.003489528	cg21391023	1	92545580	BTBD8	NM_183242	TSS1500
212991	cg21391046	0.792866979	0.000548228	0.261827981	0.002093847	0.999982441	0.003841346	cg21391046	4	183935233
212992	cg21391133	0.778046409	-0.000206309	-0.28349733	0.000727728	0.999982441	-0.001445576	cg21391133	20	61939677	COL20A1	NM_020882	Body
212993	cg21391373	0.209628928	0.003183912	1.266302084	0.002514339	0.999982441	0.022309184	cg21391373	6	112306329
212994	cg21391452	0.985566559	2.64E-05	0.017879875	0.001476106	0.999982441	0.000184929	cg21391452	4	57472544
212995	cg21391741	0.645470677	-0.000534323	-0.46134769	0.001158178	0.999982441	-0.003743917	cg21391741	1	2561054	MMEL1	NM_033467	5'UTR
212996	cg21391790	0.664808209	-0.000668301	-0.430042751	0.001554035	0.999982441	-0.004682685	cg21391790	15	36922618	C15orf41	NM_001130010	Body
212997	cg21391942	0.614141658	-0.000497971	-0.508727422	0.000978857	0.999982441	-0.003489208	cg21391942	1	2259316	MORN1	NM_024848	Body
212998	cg21392204	0.226087597	0.002295624	1.223569609	0.00187617	0.999982441	0.016085086	cg21392204	13	35538904	NBEA	NM_015678	Body
212999	cg21392281	0.49148726	-0.000883787	-0.688227751	0.00128415	0.999982441	-0.006192562	cg21392281	1	146752023	CHD1L	NM_004284	Body
213000	cg21392385	0.591670563	0.000513173	0.531457436	0.000965596	0.999982441	0.003595725	cg21392385	15	52428589	GNB5;GNB5	NM_006578;NM_016194	Body;Body
213001	cg21392435	0.081473359	-0.000893485	-1.755758918	0.000508888	0.999982441	-0.006260509	cg21392435	8	126508947
213002	cg21392700	0.017455234	0.00202766	2.427791574	0.000835187	0.999982441	0.014207498	cg21392700	13	36049335	MAB21L1;MIR548F5;NBEA	NM_005584;NR_031646;NM_015678	1stExon;Body;Body
213003	cg21392868	0.818828469	0.000145506	0.22876212	0.000636056	0.999982441	0.001019536	cg21392868	1	11983333	KIAA2013	NM_138346	Body
213004	cg21392898	0.836849827	-0.000230319	-0.204832789	0.001124423	0.999982441	-0.001613808	cg21392898	12	19375388	PLEKHA5;PLEKHA5	NM_001143821;NM_019012	5'UTR;Body
213005	cg21393124	0.756580113	0.000240976	0.312843128	0.000770278	0.999982441	0.001688483	cg21393124	17	48981371
213006	cg21393163	0.824708566	0.000246584	0.22143777	0.001113558	0.999982441	0.001727775	cg21393163	1	12217629
213007	cg21393619	0.692615559	-0.00039793	-0.394070613	0.001009792	0.999982441	-0.002788231	cg21393619	13	27829259	SNORA27;RPL21P28;RPL21;SNORD102	NR_002575;NR_026911;NM_000982;NR_002574	TSS1500;Body;Body;Body
213008	cg21393885	0.44946966	0.000478594	0.750705545	0.000637525	0.999982441	0.003353432	cg21393885	17	79313913
213009	cg21394039	0.477797177	-0.000456689	-0.706657536	0.000646267	0.999982441	-0.003199952	cg21394039	18	77116310	ATP9B	NM_198531	Body
213010	cg21394081	0.011136101	-0.001180562	-2.546598284	0.000463584	0.986492881	-0.008272013	cg21394081	7	99775043	STAG3;GPC2	NM_012447;NM_152742	TSS1500;TSS200
213011	cg21394171	0.979523939	-2.43E-05	-0.025856832	0.000941106	0.999982441	-0.000170505	cg21394171	3	122755851
213012	cg21394273	0.948096842	-6.11E-05	-0.065043432	0.000939829	0.999982441	-0.000428327	cg21394273	8	1899231	ARHGEF10	NM_014629	Body
213013	cg21394688	0.485094685	0.0010244	0.698151319	0.001467304	0.999982441	0.007177815	cg21394688	18	77835513
213014	cg21394729	0.812182868	0.000261814	0.237053894	0.001104449	0.999982441	0.001834489	cg21394729	15	31316860	TRPM1	NM_002420	Body
213015	cg21394778	0.561280389	0.000660973	0.587687288	0.001124702	0.999982441	0.004631338	cg21394778	1	3037102	PRDM16;PRDM16	NM_022114;NM_199454	Body;Body
213016	cg21395077	0.727669395	0.000201857	0.352427164	0.000572763	0.999982441	0.001414383	cg21395077	9	118687465	C9orf27	NR_024032	TSS200
213017	cg21395577	0.51723679	0.000410778	0.651774597	0.000630246	0.999982441	0.002878259	cg21395577	1	221060851
213018	cg21395723	0.937373434	3.99E-05	0.078795407	0.000506624	0.999982441	0.000279711	cg21395723	22	39101663	GTPBP1	NM_004286	TSS200
213019	cg21395812	0.559904741	-0.000674699	-0.588166697	0.001147122	0.999982441	-0.004727511	cg21395812	2	239008679	ESPNL	NM_194312	TSS1500
213020	cg21396064	0.632631662	-0.001072845	-0.475060595	0.002258332	0.999982441	-0.007517258	cg21396064	16	14397766	MIR193B	NR_030177	TSS200
213021	cg21396211	0.084201748	0.001686555	1.76810226	0.000953879	0.999982441	0.011817435	cg21396211	1	145476965	LIX1L	NM_153713	TSS200
213022	cg21396286	0.168281406	-0.001059685	-1.38589314	0.000764623	0.999982441	-0.007425051	cg21396286	2	3241540	TSSC1	NM_003310	Body
213023	cg21396517	0.221381036	0.000685964	1.225320311	0.000559824	0.999982441	0.004806444	cg21396517	3	11655466	VGLL4;VGLL4	NM_014667;NM_001128219	Body;Body
213024	cg21396537	0.791470022	0.000338182	0.267889357	0.001262393	0.999982441	0.002369586	cg21396537	20	34653573
213025	cg21396539	0.18849246	0.000957407	1.336155612	0.000716539	0.999982441	0.006708406	cg21396539	1	156164025	SLC25A44;SLC25A44	NM_014655;NM_014655	5'UTR;1stExon
213026	cg21396630	0.757134191	-0.000638619	-0.310218473	0.002058612	0.999982441	-0.004474708	cg21396630	1	42886004	RIMKLA	NM_173642	3'UTR
213027	cg21396646	0.360999373	0.001456407	0.919684612	0.001583594	0.999982441	0.010204819	cg21396646	1	234039761	SLC35F3	NM_173508	TSS1500
213028	cg21396949	0.816117397	-0.000445746	-0.230694796	0.001932189	0.999982441	-0.003123274	cg21396949	10	24639738	KIAA1217;KIAA1217;KIAA1217	NM_019590;NM_001098500;NM_001098501	Body;Body;Body
213029	cg21396956	0.25159234	-0.000867353	-1.138015965	0.000762163	0.999982441	-0.006077411	cg21396956	18	56340167	MALT1;MALT1	NM_173844;NM_006785	Body;Body
213030	cg21396988	0.274899961	-0.001822487	-1.094249337	0.001665513	0.999982441	-0.012769882	cg21396988	1	1267201	TAS1R3	NM_152228	Body
213031	cg21397393	0.88554744	-0.000232538	-0.144987581	0.001603845	0.999982441	-0.001629355	cg21397393	4	1107706	RNF212;RNF212	NM_001131034;NM_194439	TSS200;TSS200
213032	cg21397540	0.833202352	0.000591258	0.211507647	0.002795444	0.999982441	0.004142852	cg21397540	1	247537159
213033	cg21397592	0.081718835	-0.001021346	-1.75132455	0.000583185	0.999982441	-0.007156417	cg21397592	8	23167206	LOXL2	NM_002318	Body
213034	cg21397848	0.040307611	0.001395529	2.059056132	0.000677752	0.999982441	0.009778259	cg21397848	1	6631046	TAS1R1;TAS1R1;TAS1R1;TAS1R1	NM_177541;NM_177539;NM_138697;NM_177540	Body;Body;Body;Body
213035	cg21397993	0.775410508	0.000249964	0.28754566	0.000869301	0.999982441	0.001751458	cg21397993	1	243418055	CEP170;SDCCAG8;CEP170;CEP170	NM_001042405;NM_006642;NM_001042404;NM_014812	5'UTR;TSS1500;5'UTR;5'UTR
213036	cg21398111	0.944656248	0.000158406	0.069830502	0.002268432	0.999982441	0.001109925	cg21398111	10	75528810	SEC24C;SEC24C	NM_198597;NM_004922	Body;Body
213037	cg21398186	0.08980093	-0.004510087	-1.6970445	0.002657613	0.999982441	-0.031601484	cg21398186	4	74854214	PPBP	NM_002704	TSS1500
213038	cg21398275	0.148744548	-0.000775745	-1.475758321	0.000525658	0.999982441	-0.005435523	cg21398275	6	45645497
213039	cg21398280	0.920646304	-8.63E-05	-0.101001255	0.000854929	0.999982441	-0.000605033	cg21398280	8	876927
213040	cg21398386	0.331709469	-0.000880645	-0.979663188	0.000898927	0.999982441	-0.006170547	cg21398386	3	29141029
213041	cg21398469	0.431283505	0.001370219	0.799799464	0.001713203	0.999982441	0.009600912	cg21398469	4	78077358	CCNG2	NM_004354	TSS1500
213042	cg21398539	0.482411577	-0.000593251	-0.701260157	0.000845978	0.999982441	-0.004156815	cg21398539	7	95399542
213043	cg21398794	0.043671437	-0.001440771	-2.055527842	0.000700925	0.999982441	-0.010095259	cg21398794	6	32118432	PRRT1	NM_030651	Body
213044	cg21398996	0.161397135	-0.001753029	-1.402958866	0.001249523	0.999982441	-0.012283202	cg21398996	13	33923778
213045	cg21399040	0.497456271	-0.000624586	-0.681085871	0.000917045	0.999982441	-0.00437638	cg21399040	4	187629328	FAT1	NM_005245	Body
213046	cg21399057	0.735505555	0.000479154	0.3415101	0.001403046	0.999982441	0.003357361	cg21399057	17	46631910	HOXB3	NM_002146	5'UTR
213047	cg21399203	0.546936998	0.002002691	0.603063544	0.003320863	0.999982441	0.014032549	cg21399203	4	57623913
213048	cg21399428	0.012092848	-0.001775275	-2.511212619	0.000706939	0.986492881	-0.012439079	cg21399428	6	31832790	SLC44A4	NM_025257	Body
213049	cg21399492	0.206170899	0.000536175	1.271869037	0.000421565	0.999982441	0.003756897	cg21399492	1	48055701
213050	cg21399703	0.60313051	0.000887052	0.515644387	0.001720278	0.999982441	0.006215433	cg21399703	1	247681439
213051	cg21399717	0.0124919	0.002485003	2.5192464	0.000986407	0.99238334	0.017412033	cg21399717	8	102263157
213052	cg21399778	0.909015272	0.000157956	0.113056456	0.001397145	0.999982441	0.001106775	cg21399778	2	242087883	PASK	NM_015148	5'UTR
213053	cg21399807	0.822751132	9.47E-05	0.223647683	0.000423641	0.999982441	0.000663873	cg21399807	2	54955581	EML6	NM_001039753	Body
213054	cg21399832	0.726699962	0.000252333	0.356333473	0.000708137	0.999982441	0.001768057	cg21399832	4	117847410
213055	cg21400170	0.584989608	-0.000559551	-0.547629107	0.001021771	0.999982441	-0.00392069	cg21400170	17	78977614
213056	cg21400296	0.934069307	4.49E-05	0.082810413	0.000541855	0.999982441	0.000314406	cg21400296	2	133587191	NCKAP5;NCKAP5	NM_207363;NM_207481	Body;Body
213057	cg21400344	0.796747384	0.00086819	0.259433504	0.003346485	0.999982441	0.006083276	cg21400344	1	25870172	LDLRAP1;LDLRAP1	NM_015627;NM_015627	5'UTR;1stExon
213058	cg21400442	0.486848592	-0.000811204	-0.697225531	0.001163475	0.999982441	-0.005683982	cg21400442	1	245567682	KIF26B	NM_018012	Body
213059	cg21400549	0.55996535	0.000442055	0.584306257	0.000756546	0.999982441	0.003097409	cg21400549	1	212588848	TMEM206	NM_018252	TSS1500
213060	cg21400802	0.668606185	0.0006975	0.429793031	0.001622873	0.999982441	0.004887272	cg21400802	1	153312501	PGLYRP4	NM_020393	Body
213061	cg21400851	0.04960429	0.004696903	1.980450951	0.002371633	0.999982441	0.032910476	cg21400851	17	73056681	KCTD2	NM_015353	Body
213062	cg21400896	0.779782919	-0.000249367	-0.282340368	0.000883215	0.999982441	-0.001747278	cg21400896	17	47288569	ABI3;ABI3	NM_001135186;NM_016428	Body;Body
213063	cg21401200	0.560301183	0.000309306	0.582610005	0.000530897	0.999982441	0.002167259	cg21401200	3	125022192	ZNF148	NM_021964	Body
213064	cg21401219	0.057996533	0.001756232	1.92275957	0.000913391	0.999982441	0.012305648	cg21401219	3	150803669	MED12L	NM_053002	TSS1500
213065	cg21401376	0.379380288	-0.000470876	-0.880140611	0.000535001	0.999982441	-0.003299353	cg21401376	6	166335858
213066	cg21401457	0.930238672	-0.000111978	-0.087805979	0.001275288	0.999982441	-0.000784612	cg21401457	22	22472743
213067	cg21401517	0.814873523	0.00025416	0.231924223	0.001095877	0.999982441	0.001780863	cg21401517	1	151283740	PI4KB	NM_002651	Body
213068	cg21401642	0.17393385	0.002295143	1.376051986	0.001667919	0.999982441	0.016081711	cg21401642	4	174421114
213069	cg21402035	0.770787276	-0.000333757	-0.292311847	0.001141783	0.999982441	-0.002338583	cg21402035	22	38219400	GALR3;GALR3	NM_003614;NM_003614	1stExon;5'UTR
213070	cg21402071	0.745789058	0.000142954	0.325679347	0.000438939	0.999982441	0.001001653	cg21402071	15	78933902	CHRNB4	NM_000750	TSS1500
213071	cg21402096	0.568435027	-0.000777954	-0.572491293	0.001358892	0.999982441	-0.005451002	cg21402096	1	221990385
213072	cg21402265	0.571148158	-0.001354955	-0.568273788	0.002384336	0.999982441	-0.009493964	cg21402265	2	220197046	RESP18	NM_001007089	Body
213073	cg21402364	0.880928713	-0.000267675	-0.149590487	0.001789383	0.999982441	-0.001875555	cg21402364	15	74257642
213074	cg21402640	0.671396734	0.000584874	0.424713369	0.001377102	0.999982441	0.004098119	cg21402640	3	126135211	CCDC37	NM_182628	Body
213075	cg21402748	0.204417304	-0.002709279	-1.274532679	0.002125704	0.999982441	-0.018983504	cg21402748	1	2838849
213076	cg21402968	0.255775994	-0.000996327	-1.135397041	0.000877514	0.999982441	-0.006981111	cg21402968	1	3738456	KIAA0562	NM_014704	Body
213077	cg21403089	0.919113357	8.29E-05	0.103456792	0.000801762	0.999982441	0.000581202	cg21403089	7	108166784	PNPLA8	NM_015723	TSS200
213078	cg21403602	0.330229651	0.001243556	0.979297161	0.001269845	0.999982441	0.008713404	cg21403602	10	112039248	MXI1;MXI1;MXI1	NM_130439;NM_001008541;NM_005962	Body;Body;Body
213079	cg21403759	0.745226217	0.000388302	0.325352659	0.001193479	0.999982441	0.00272077	cg21403759	7	38739258
213080	cg21403761	0.968292991	5.51E-05	0.039974607	0.001379103	0.999982441	0.000386281	cg21403761	7	135396089	SLC13A4	NM_012450	Body
213081	cg21404063	0.096379527	0.003214982	1.687709964	0.001904937	0.999982441	0.022526881	cg21404063	17	72957135	C17orf28	NM_030630	Body
213082	cg21404448	0.540705528	-0.000240314	-0.608414976	0.000394984	0.999982441	-0.001683842	cg21404448	13	75126942
213083	cg21404700	0.161502659	-0.001081754	-1.397721787	0.000773941	0.999982441	-0.007579683	cg21404700	2	220415535	OBSL1	NM_015311	3'UTR
213084	cg21404878	0.258709853	-0.001562422	-1.132597291	0.001379504	0.999982441	-0.010947653	cg21404878	15	72578605	BRUNOL6	NM_052840	3'UTR
213085	cg21404906	0.435367633	0.000464195	0.782729118	0.000593047	0.999982441	0.003252546	cg21404906	2	216973839	XRCC5	NM_021141	TSS200
213086	cg21404935	0.988295642	-3.58E-05	-0.014774137	0.002426003	0.999982441	-0.00025114	cg21404935	1	149186607
213087	cg21404980	0.405472238	0.000860389	0.838017066	0.001026696	0.999982441	0.006028611	cg21404980	8	144599027	ZC3H3	NM_015117	Body
213088	cg21405195	0.108644788	-0.000924394	-1.600653294	0.00057751	0.999982441	-0.006477085	cg21405195	7	94293385	PEG10;PEG10	NM_001040152;NM_015068	Body;Body
213089	cg21405761	0.957073911	0.000214781	0.053680467	0.004001099	0.999982441	0.001504936	cg21405761	8	11304273	FAM167A	NM_053279	5'UTR
213090	cg21405786	0.072257485	0.002461642	1.81009532	0.001359951	0.999982441	0.017248343	cg21405786	7	148990485	ZNF783	NR_015357	Body
213091	cg21405799	0.220835348	0.001113619	1.24879907	0.000891752	0.999982441	0.007802956	cg21405799	16	84002843	NECAB2	NM_019065	Body
213092	cg21405929	0.157467422	0.002184312	1.404826264	0.001554863	0.999982441	0.015305139	cg21405929	1	2234751	SKI	NM_003036	Body
213093	cg21406075	0.588761952	0.000849335	0.542589053	0.001565337	0.999982441	0.005951157	cg21406075	15	96906354
213094	cg21406144	0.444929146	0.000551128	0.758306299	0.000726788	0.999982441	0.003861668	cg21406144	2	59919051
213095	cg21406217	0.168141961	0.00245953	1.388871618	0.001770884	0.999982441	0.017233549	cg21406217	8	28748500	INTS9;INTS9;HMBOX1;HMBOX1;INTS9;HMBOX1	NR_026826;NM_001145159;NM_001135726;NM_024567;NM_018250;NM_024567	TSS1500;TSS1500;5'UTR;1stExon;TSS1500;5'UTR
213096	cg21406271	0.202864221	0.000996701	1.284614853	0.000775875	0.999982441	0.00698373	cg21406271	1	25258082	RUNX3;RUNX3	NM_004350;NM_001031680	TSS1500;Body
213097	cg21406402	0.171871769	0.002069308	1.364925119	0.001516059	0.999982441	0.01449932	cg21406402	2	121223847	LOC84931	NR_027181	Body
213098	cg21406409	0.358969962	0.001265964	0.925135788	0.001368409	0.999982441	0.008870413	cg21406409	1	10413700	KIF1B	NM_015074	Body
213099	cg21406461	0.840764945	0.000406219	0.202793469	0.002003117	0.999982441	0.002846315	cg21406461	1	158978957	IFI16	NM_005531	TSS1500
213100	cg21406518	0.46205769	-0.000460545	-0.730355718	0.000630576	0.999982441	-0.003226966	cg21406518	20	62794798	MYT1	NM_004535	TSS1500
213101	cg21406786	0.131346933	-0.00074968	-1.52084775	0.000492935	0.999982441	-0.00525289	cg21406786	15	48925049	FBN1	NM_000138	Body
213102	cg21406811	0.963995029	3.15E-05	0.044519309	0.000708118	0.999982441	0.00022089	cg21406811	1	51271043	FAF1	NM_007051	Body
213103	cg21406869	0.746138803	-0.000280649	-0.325072163	0.000863343	0.999982441	-0.001966462	cg21406869	15	68267607
213104	cg21406967	0.549494352	-0.000437001	-0.606586478	0.000720426	0.999982441	-0.003061995	cg21406967	7	100464553	TRIP6;SLC12A9	NM_003302;NM_020246	TSS1500;3'UTR
213105	cg21407055	0.556463743	-0.000349661	-0.591310925	0.000591332	0.999982441	-0.00245002	cg21407055	11	3666483	ART1	NM_004314	5'UTR
213106	cg21407117	0.445347862	0.000793519	0.771419702	0.001028648	0.999982441	0.005560065	cg21407117	1	228548708	OBSCN;OBSCN	NM_052843;NM_001098623	3'UTR;Body
213107	cg21407196	0.377163293	-0.000811687	-0.881849654	0.000920437	0.999982441	-0.005687364	cg21407196	1	46751975	LRRC41	NM_006369	Body
213108	cg21407311	0.030446448	0.002782734	2.173996509	0.001280009	0.999982441	0.01949819	cg21407311	3	41347243	ULK4	NM_017886	Body
213109	cg21407354	0.771626147	0.000197894	0.289394919	0.00068382	0.999982441	0.001386613	cg21407354	22	45596969	C22orf9;C22orf9;MIR1249	NM_001009880;NM_015264;NR_031651	Body;Body;TSS200
213110	cg21407451	0.276343195	-0.000638013	-1.086599551	0.000587165	0.999982441	-0.004470458	cg21407451	22	37600854
213111	cg21407818	0.862511656	-0.000153224	-0.17339743	0.000883657	0.999982441	-0.001073616	cg21407818	1	853925	FLJ39609	NR_026874	Body
213112	cg21407906	0.808227566	-0.000457107	-0.243738192	0.001875401	0.999982441	-0.003202878	cg21407906	20	61427925	C20orf20	NM_018270	1stExon
213113	cg21408061	0.688593995	-0.00052995	-0.39954065	0.001326399	0.999982441	-0.003713281	cg21408061	1	155989796	SSR2	NM_003145	Body
213114	cg21408197	0.946029289	-4.86E-05	-0.067144678	0.000724215	0.999982441	-0.000340723	cg21408197	2	114584240
213115	cg21408360	0.968125213	1.89E-05	0.03968411	0.000476305	0.999982441	0.000132441	cg21408360	1	203493477
213116	cg21408581	0.277600601	0.002082953	1.08682989	0.00191654	0.999982441	0.014594931	cg21408581	1	220393319	RAB3GAP2	NM_012414	Body
213117	cg21408624	0.860631793	-9.38E-05	-0.176163622	0.000532324	0.999982441	-0.000657075	cg21408624	7	50800055	GRB10;GRB10;GRB10	NM_001001555;NM_005311;NM_001001549	5'UTR;TSS200;TSS200
213118	cg21408716	0.568832223	0.000860174	0.570848083	0.001506835	0.999982441	0.006027105	cg21408716	3	52279700	PPM1M;PPM1M	NM_001122870;NM_144641	TSS1500;TSS1500
213119	cg21408734	0.070101586	0.002673423	1.81446305	0.001473396	0.999982441	0.018732267	cg21408734	7	6651748
213120	cg21408763	0.596596017	-0.000464343	-0.533870189	0.000869768	0.999982441	-0.003253583	cg21408763	7	128472459	FLNC;FLNC	NM_001127487;NM_001458	Body;Body
213121	cg21408813	0.357850124	-0.001982199	-0.922836113	0.002147943	0.999982441	-0.013888966	cg21408813	13	52736798
213122	cg21408848	0.362078928	-0.000709951	-0.909772859	0.00078036	0.999982441	-0.004974514	cg21408848	3	12949849	IQSEC1;IQSEC1	NM_001134382;NM_014869	Body;Body
213123	cg21408915	0.543850491	0.000816172	0.612312348	0.001332934	0.999982441	0.005718791	cg21408915	11	69286231
213124	cg21409449	0.162588481	-0.001176768	-1.40673738	0.000836523	0.999982441	-0.008245431	cg21409449	7	2128263	MAD1L1;MAD1L1;MAD1L1	NM_003550;NM_001013837;NM_001013836	Body;Body;Body
213125	cg21409519	0.0078628	0.001826618	2.726911458	0.000669849	0.956547059	0.01279883	cg21409519	1	11822153
213126	cg21409833	0.287968663	-0.001153849	-1.051169212	0.001097681	0.999982441	-0.008084842	cg21409833	1	63062724	DOCK7;ANGPTL3	NM_033407;NM_014495	Body;TSS1500
213127	cg21409881	0.090282055	-0.000742951	-1.712777777	0.000433769	0.999982441	-0.005205741	cg21409881	20	21494831	NKX2-2	NM_002509	TSS200
213128	cg21409965	0.650645699	-0.000333307	-0.451381769	0.000738416	0.999982441	-0.002335433	cg21409965	1	37283904	GRIK3	NM_000831	Body
213129	cg21410100	0.765205694	-0.000946063	-0.298215539	0.003172413	0.999982441	-0.006628917	cg21410100	1	19745731	CAPZB	NM_004930	Body
213130	cg21410276	0.75040585	0.000642299	0.318142943	0.0020189	0.999982441	0.004500488	cg21410276	15	71507686	THSD4	NM_024817	Body
213131	cg21410283	0.303193151	0.000907544	1.045071292	0.000868404	0.999982441	0.006359018	cg21410283	5	176918593	PDLIM7;PDLIM7;PDLIM7	NM_005451;NM_213636;NM_203352	Body;Body;Body
213132	cg21410633	0.347689055	0.000677395	0.943482014	0.000717974	0.999982441	0.004746405	cg21410633	1	40525679	CAP1;CAP1	NM_006367;NM_001105530	Body;Body
213133	cg21410806	0.227118918	-0.000839378	-1.212149544	0.000692471	0.999982441	-0.005881391	cg21410806	1	16268969	ZBTB17	NM_003443	Body
213134	cg21410954	0.672525707	-0.000310274	-0.421199151	0.000736644	0.999982441	-0.002174041	cg21410954	1	225703895	ENAH;ENAH	NM_001008493;NM_018212	Body;Body
213135	cg21410980	0.936572948	-4.57E-05	-0.079309309	0.000575814	0.999982441	-0.000319985	cg21410980	4	40121831	N4BP2	NM_018177	Body
213136	cg21410991	0.690882286	0.000306266	0.398241465	0.000769047	0.999982441	0.002145961	cg21410991	5	50678451	ISL1	NM_002202	TSS1500
213137	cg21411084	0.704836619	-0.000428446	-0.382743204	0.001119407	0.999982441	-0.003002052	cg21411084	6	13771401
213138	cg21411366	0.30982	0.001543214	1.020834041	0.001511719	0.999982441	0.010813064	cg21411366	4	24797176	SOD3;SOD3	NM_003102;NM_003102	5'UTR;1stExon
213139	cg21411674	0.235085495	0.000678703	1.205532537	0.00056299	0.999982441	0.004755567	cg21411674	3	10332589	GHRL;GHRL;GHRL;GHRL;GHRL;GHRL;GHRL;GHRLOS;GHRL;GHRLOS;GHRLOS;GHRL;GHRL;GHRL;GHRL;GHRLOS	NM_016362;NR_024137;NR_024134;NM_001134941;NR_024136;NR_024133;NR_024132;NR_024146;NR_024135;NR_024145;NR_004431;NM_001134945;NM_001134946;NR_024138;NM_001134944;NR_024144	TSS200;Body;Body;TSS200;Body;Body;Body;Body;Body;Body;Body;Body;Body;Body;Body;Body
213140	cg21411702	0.860145505	-0.000216317	-0.175793478	0.001230518	0.999982441	-0.0015157	cg21411702	6	32028841	TNXB	NM_019105	Body
213141	cg21411705	0.898760678	9.00E-05	0.127515976	0.000706155	0.999982441	0.000630939	cg21411705	6	138747752	NHSL1;NHSL1	NM_001144060;NM_020464	Body;Body
213142	cg21411781	0.650307264	-0.001514539	-0.453732078	0.00333796	0.999982441	-0.010612145	cg21411781	3	131984709
213143	cg21411812	0.116305738	0.001366812	1.614090936	0.0008468	0.999982441	0.009577041	cg21411812	8	67875646
213144	cg21411834	0.787521497	-0.000170441	-0.268570505	0.000634625	0.999982441	-0.001194257	cg21411834	1	215740071	KCTD3	NM_016121	TSS1500
213145	cg21411962	0.894083108	-0.000405159	-0.132227763	0.003064101	0.999982441	-0.002838888	cg21411962	1	3729131	KIAA0562	NM_014704	3'UTR
213146	cg21412215	0.567105473	-0.000972886	-0.572445089	0.001699527	0.999982441	-0.006816862	cg21412215	8	39973292
213147	cg21412355	0.792015327	0.00063497	0.262931471	0.002414964	0.999982441	0.004449138	cg21412355	18	72837386
213148	cg21412629	0.512233213	-0.000810603	-0.65637556	0.001234968	0.999982441	-0.005679769	cg21412629	1	3154700	PRDM16;PRDM16	NM_022114;NM_199454	Body;Body
213149	cg21412928	0.536201619	0.000388009	0.628885001	0.00061698	0.999982441	0.002718721	cg21412928	6	30640498	DHX16;DHX16	NM_003587;NM_001164239	1stExon;Body
213150	cg21412973	0.789503958	0.000368532	0.270351981	0.001363156	0.999982441	0.002582246	cg21412973	4	1408557
213151	cg21413133	0.788124863	0.000170506	0.269654901	0.000632313	0.999982441	0.001194711	cg21413133	3	10400395	ATP2B2;ATP2B2	NM_001683;NM_001001331	Body;Body
213152	cg21413173	0.701365533	0.00041234	0.38670567	0.001066289	0.999982441	0.002889204	cg21413173	1	15271952	KIAA1026;KIAA1026;KIAA1026;KIAA1026;KIAA1026	NM_201628;NM_001018001;NM_001017999;NM_015209;NM_001018000	Body;5'UTR;TSS1500;Body;Body
213153	cg21413219	0.203618658	0.002009088	1.270817649	0.001580941	0.999982441	0.014077367	cg21413219	1	6299374
213154	cg21413325	0.62633642	0.000242541	0.48849346	0.000496508	0.999982441	0.001699445	cg21413325	15	33602758	RYR3	NM_001036	TSS1500
213155	cg21413492	0.00924151	-0.000804072	-2.617289239	0.000307216	0.970366078	-0.005634008	cg21413492	6	70990226	COL9A1;COL9A1	NM_001851;NM_078485	Body;Body
213156	cg21413797	0.426863147	-0.000780275	-0.795544853	0.000980806	0.999982441	-0.005467266	cg21413797	3	134165843
213157	cg21414251	0.392388821	0.001098037	0.859026509	0.001278234	0.999982441	0.007693773	cg21414251	6	29364554	OR12D2	NM_013936	1stExon
213158	cg21414505	0.611966681	0.00061945	0.513522061	0.001206277	0.999982441	0.004340389	cg21414505	1	2180697	SKI	NM_003036	Body
213159	cg21414636	0.714690059	-0.000373427	-0.370641941	0.001007515	0.999982441	-0.002616548	cg21414636	8	144925328	NRBP2	NM_178564	TSS1500
213160	cg21414842	0.748122492	0.000697389	0.320220039	0.002177843	0.999982441	0.004886496	cg21414842	1	61545075	NFIA	NM_001145511	Body
213161	cg21414902	0.136435192	0.000896083	1.498817848	0.00059786	0.999982441	0.006278718	cg21414902	19	2131880	AP3D1;AP3D1	NM_001077523;NM_003938	Body;Body
213162	cg21414905	0.027939801	-0.00860412	-2.208301882	0.003896261	0.999982441	-0.060287746	cg21414905	6	11901382
213163	cg21415035	0.292742866	-0.000655866	-1.041337648	0.00062983	0.999982441	-0.004595552	cg21415035	12	52305328	ACVRL1;ACVRL1	NM_001077401;NM_000020	TSS1500;5'UTR
213164	cg21415060	0.941986835	0.000120143	0.073325067	0.001638499	0.999982441	0.000841824	cg21415060	1	159277295	FCER1A	NM_002001	Body
213165	cg21415215	0.755374809	0.000324477	0.310377753	0.001045427	0.999982441	0.002273562	cg21415215	1	162304507	NOS1AP;NOS1AP	NM_014697;NM_001164757	Body;Body
213166	cg21415227	0.196802661	0.000887777	1.30660603	0.000679453	0.999982441	0.006220519	cg21415227	11	13985911	SPON1	NM_006108	Body
213167	cg21415292	0.326392098	0.000980254	0.987296256	0.000992867	0.999982441	0.006868486	cg21415292	3	48467983	PLXNB1;PLXNB1	NM_001130082;NM_002673	5'UTR;5'UTR
213168	cg21415347	0.779903346	-0.000402865	-0.281608708	0.001430585	0.999982441	-0.002822814	cg21415347	1	22777839	ZBTB40;ZBTB40	NM_014870;NM_001083621	TSS1500;TSS1500
213169	cg21415385	0.059504111	-0.001761763	-1.891368873	0.000931475	0.999982441	-0.012344399	cg21415385	3	11604056	VGLL4;VGLL4;VGLL4;VGLL4	NM_014667;NM_001128220;NM_001128219;NM_001128221	Body;Body;Body;Body
213170	cg21415424	0.719251158	0.000298608	0.357630047	0.000834963	0.999982441	0.002092299	cg21415424	6	37503074
213171	cg21415450	0.283950613	0.001293865	1.07233855	0.001206583	0.999982441	0.009065915	cg21415450	8	41170468
213172	cg21415527	0.447372828	-0.000334188	-0.755555174	0.000442308	0.999982441	-0.002341605	cg21415527	7	137332498	DGKI	NM_004717	Body
213173	cg21415530	0.624366096	0.000235774	0.489141183	0.000482017	0.999982441	0.001652033	cg21415530	8	140715802	KCNK9	NM_016601	TSS1500
213174	cg21415998	0.687158866	-0.000439341	-0.405997954	0.001082126	0.999982441	-0.003078395	cg21415998	1	54818615	SSBP3;SSBP3;SSBP3	NM_001009955;NM_018070;NM_145716	Body;Body;Body
213175	cg21416022	0.569669182	0.000769895	0.570219735	0.001350173	0.999982441	0.005394539	cg21416022	15	99789661	TTC23;TTC23;TTC23;TTC23;TTC23;TTC23;TTC23;TTC23;TTC23;TTC23;TTC23;TTC23;TTC23;TTC23	NM_001040657;NM_001040657;NM_022905;NM_001040658;NM_001040656;NM_001040655;NM_001040656;NM_001040658;NM_001040660;NM_001040655;NM_001040659;NM_001040659;NM_022905;NM_001040660	1stExon;5'UTR;5'UTR;1stExon;1stExon;1stExon;5'UTR;5'UTR;5'UTR;5'UTR;1stExon;5'UTR;1stExon;1stExon
213176	cg21416181	0.685145801	-0.000381438	-0.401904244	0.000949077	0.999982441	-0.002672679	cg21416181	20	32855203	ASIP	NM_001672	Body
213177	cg21416237	0.514411829	-0.00068586	-0.657591942	0.001042987	0.999982441	-0.004805713	cg21416237	17	39970091	FKBP10	NM_021939	Body
213178	cg21416529	0.04729661	0.001533984	2.014337893	0.000761533	0.999982441	0.010748388	cg21416529	22	49795435
213179	cg21416544	0.364579751	0.000531727	0.907964903	0.000585625	0.999982441	0.003725731	cg21416544	12	8986988	A2ML1	NM_144670	Body
213180	cg21416600	0.882902523	0.000208864	0.147494005	0.001416082	0.999982441	0.001463475	cg21416600	1	19029775	PAX7;PAX7;PAX7	NM_013945;NM_002584;NM_001135254	Body;Body;Body
213181	cg21416692	0.128088562	0.002147322	1.553795721	0.001381985	0.999982441	0.015045956	cg21416692	1	33803805	PHC2;PHC2	NM_004427;NM_198040	5'UTR;Body
213182	cg21416706	0.686686326	-0.000333186	-0.406298185	0.000820053	0.999982441	-0.002334584	cg21416706	1	22609324
213183	cg21416739	0.282874076	-0.001039604	-1.073928467	0.000968039	0.999982441	-0.007284348	cg21416739	12	132429311
213184	cg21416968	0.008961065	-0.00215995	-2.664482662	0.000810645	0.97025605	-0.01513444	cg21416968	1	44441199	ATP6V0B;ATP6V0B	NM_001039457;NM_004047	5'UTR;Body
213185	cg21417130	0.485228717	0.00089042	0.700455959	0.001271201	0.999982441	0.006239038	cg21417130	1	19400922
213186	cg21417204	0.064295799	-0.003600657	-1.862984272	0.001932736	0.999982441	-0.025229246	cg21417204	18	48609268	SMAD4	NM_005359	3'UTR
213187	cg21417259	0.782416323	-0.00022303	-0.275125497	0.000810648	0.999982441	-0.001562736	cg21417259	7	5401609	TNRC18	NM_001080495	Body
213188	cg21417459	0.737227337	-0.000167144	-0.340763003	0.000490499	0.999982441	-0.001171151	cg21417459	1	203247740
213189	cg21417627	0.172615484	-0.000657092	-1.380925001	0.000475835	0.999982441	-0.004604146	cg21417627	1	184008235	GLT25D2	NM_015101	TSS1500
213190	cg21417630	0.010700465	-0.002766072	-2.571511438	0.00107566	0.985205621	-0.019381442	cg21417630	19	41133229	LTBP4;LTBP4;LTBP4	NM_001042545;NM_001042544;NM_003573	Body;Body;Body
213191	cg21418052	0.254265038	0.002173689	1.144795532	0.001898758	0.999982441	0.015230706	cg21418052	13	31773806	B3GALTL	NM_194318	TSS1500
213192	cg21418534	0.016930285	0.003183426	2.424888981	0.001312813	0.999982441	0.022305774	cg21418534	13	112800020
213193	cg21418575	0.538740383	0.000794162	0.618577916	0.001283851	0.999982441	0.00556457	cg21418575	3	50375467	RASSF1;RASSF1;RASSF1;RASSF1	NM_170713;NM_170714;NM_007182;NM_170712	TSS1500;Body;Body;5'UTR
213194	cg21418707	0.570686718	0.000566351	0.572621439	0.000989049	0.999982441	0.003968334	cg21418707	1	3623605	TP73;TP73;TP73;TP73	NM_001126240;NM_005427;NM_001126242;NM_001126241	Body;Body;Body;Body
213195	cg21418854	0.715170001	0.000379757	0.366123496	0.001037237	0.999982441	0.002660897	cg21418854	1	36771781	C1orf113;C1orf113	NM_024676;NM_001162530	TSS1500;TSS1500
213196	cg21419286	0.990013376	6.42E-06	0.012539376	0.000511637	0.999982441	4.50E-05	cg21419286	6	170048424	WDR27	NM_182552	Body
213197	cg21419383	0.261857909	-0.001670852	-1.124651527	0.001485662	0.999982441	-0.011707402	cg21419383	1	152881930	IVL	NM_005547	5'UTR
213198	cg21419528	0.65180598	-0.000414474	-0.456798318	0.000907346	0.999982441	-0.002904157	cg21419528	10	70481597	CCAR1	NM_018237	5'UTR
213199	cg21419585	0.700872399	-0.000327041	-0.388964326	0.0008408	0.999982441	-0.002291528	cg21419585	1	118166117	FAM46C	NM_017709	Body
213200	cg21419617	0.803584943	-0.00014412	-0.247451414	0.000582418	0.999982441	-0.001009828	cg21419617	1	7913067	UTS2;UTS2;UTS2	NM_006786;NM_021995;NM_006786	1stExon;Body;5'UTR
213201	cg21420044	0.935809384	-3.57E-05	-0.080634859	0.00044247	0.999982441	-0.000249994	cg21420044	18	74497570
213202	cg21420186	0.76299913	-0.000130894	-0.301813319	0.00043369	0.999982441	-0.000917151	cg21420186	12	26159649	RASSF8;RASSF8;RASSF8	NM_007211;NM_001164747;NM_001164748	5'UTR;5'UTR;5'UTR
213203	cg21420366	0.901403682	5.25E-05	0.125545223	0.000418015	0.999982441	0.000367718	cg21420366	1	115880072	NGF	NM_002506	5'UTR
213204	cg21420531	0.150868037	0.000963212	1.44780427	0.000665292	0.999982441	0.006749081	cg21420531	2	27435915	SLC5A6;C2orf28;SLC5A6;C2orf28;C2orf28	NR_028323;NM_080592;NM_021095;NM_016085;NM_001170795	TSS1500;Body;TSS1500;5'UTR;Body
213205	cg21420622	0.441929348	-0.000336766	-0.775495443	0.000434259	0.999982441	-0.002359666	cg21420622	7	105162941	PUS7	NM_019042	TSS1500
213206	cg21420674	0.109801299	0.001485915	1.61200919	0.000921778	0.999982441	0.010411577	cg21420674	1	2713926
213207	cg21421171	0.245994598	0.001412452	1.162732041	0.00121477	0.999982441	0.009896831	cg21421171	8	145755615	MGC70857;KIAA1688	NM_001001795;NM_025251	TSS1500;3'UTR
213208	cg21421172	0.204422943	0.00130315	1.281572805	0.001016836	0.999982441	0.00913097	cg21421172	6	168045888
213209	cg21421270	0.416948071	-0.000574621	-0.809920887	0.000709478	0.999982441	-0.004026284	cg21421270	1	170383965
213210	cg21421984	0.890687317	-0.000147638	-0.139930681	0.001055083	0.999982441	-0.00103448	cg21421984	7	98520513	TRRAP	NM_003496	Body
213211	cg21422016	0.870851759	-0.000169601	-0.162410327	0.001044274	0.999982441	-0.001188367	cg21422016	7	1753659	ELFN1	NM_001128636	5'UTR
213212	cg21422024	0.761350458	0.000190976	0.307914697	0.000620223	0.999982441	0.001338137	cg21422024	8	64080841	YTHDF3	NM_152758	TSS1500
213213	cg21422164	0.029753354	0.001019796	2.22431575	0.000458476	0.999982441	0.007145555	cg21422164	13	114770148	RASA3	NM_007368	Body
213214	cg21422209	0.65516833	0.000332947	0.448344925	0.000742614	0.999982441	0.002332909	cg21422209	8	143645857
213215	cg21422361	0.860728374	0.000170348	0.175850255	0.000968708	0.999982441	0.001193599	cg21422361	7	1884392	MAD1L1;MAD1L1;MAD1L1	NM_003550;NM_001013837;NM_001013836	Body;Body;Body
213216	cg21422400	0.324020344	0.002020211	0.989590796	0.002041461	0.999982441	0.014155309	cg21422400	1	1747243	GNB1	NM_002074	Body
213217	cg21422424	0.215657281	-0.001281812	-1.245632439	0.001029045	0.999982441	-0.008981459	cg21422424	3	150422143	FAM194A	NM_152394	TSS1500
213218	cg21422475	0.318696416	0.00037136	1.004994081	0.000369515	0.999982441	0.002602062	cg21422475	12	51890999	SLC4A8;SLC4A8	NM_001039960;NM_004858	Body;3'UTR
213219	cg21422605	0.658098319	0.000446769	0.449993922	0.000992833	0.999982441	0.003130442	cg21422605	1	85313514	LPAR3	NM_012152	Body
213220	cg21422623	0.794209189	0.000258353	0.261105584	0.000989457	0.999982441	0.001810237	cg21422623	1	226912213	ITPKB	NM_002221	Body
213221	cg21422672	0.473354333	-0.000771777	-0.721023396	0.001070391	0.999982441	-0.005407723	cg21422672	21	46872319	COL18A1	NM_130445	Body
213222	cg21422700	0.566664523	0.000231301	0.57726544	0.000400684	0.999982441	0.001620692	cg21422700	1	201229247
213223	cg21422742	0.97574282	3.28E-05	0.030438235	0.001076136	0.999982441	0.000229514	cg21422742	20	18005014	OVOL2	NM_021220	3'UTR
213224	cg21422770	0.920497344	-5.19E-05	-0.101206601	0.000513012	0.999982441	-0.000363797	cg21422770	21	38362632	HLCS	NM_000411	TSS200
213225	cg21423404	0.355113407	-0.000878914	-0.922013352	0.000953256	0.999982441	-0.006158418	cg21423404	12	121976833	KDM2B;KDM2B	NM_032590;NM_001005366	Body;Body
213226	cg21423458	0.599697795	-0.001073924	-0.523778368	0.002050341	0.999982441	-0.007524823	cg21423458	2	204800890	ICOS	NM_012092	TSS1500
213227	cg21423557	0.681357405	-0.000468261	-0.41006753	0.001141912	0.999982441	-0.003281033	cg21423557	2	75935530	C2orf3	NM_003203	Body
213228	cg21423741	0.987121939	-1.24E-05	-0.016164014	0.000767958	0.999982441	-8.70E-05	cg21423741	3	71099193	FOXP1	NM_032682	Body
213229	cg21423973	0.289589108	-0.000812893	-1.08680535	0.000747965	0.999982441	-0.005695815	cg21423973	7	72298667	TYW1B;SBDSP;SBDSP;TYW1B;SBDSP;SBDSP;TYW1B;TYW1B	NM_001145441;NR_001588;NR_024109;NM_001145440;NR_024111;NR_024110;NM_001145440;NM_001145441	1stExon;TSS1500;TSS1500;1stExon;TSS1500;TSS1500;5'UTR;5'UTR
213230	cg21424090	0.49091535	-0.000675324	-0.697616092	0.000968046	0.999982441	-0.004731894	cg21424090	11	118550443	TREH	NM_007180	TSS200
213231	cg21424209	0.62796061	0.000332019	0.484931211	0.000684672	0.999982441	0.002326405	cg21424209	6	148792600	SASH1	NM_015278	Body
213232	cg21424703	0.943189327	-9.16E-05	-0.071533676	0.001280588	0.999982441	-0.000641863	cg21424703	6	168768014
213233	cg21424940	0.362470511	0.00114956	0.903185834	0.001272783	0.999982441	0.008054789	cg21424940	7	19158666	TWIST1	NM_000474	TSS1500
213234	cg21425003	0.112749725	0.000684354	1.57946292	0.000433283	0.999982441	0.004795166	cg21425003	3	195599105	TNK2;TNK2	NM_001010938;NM_005781	Body;Body
213235	cg21425099	0.431008336	0.000631828	0.789703223	0.000800082	0.999982441	0.004427118	cg21425099	3	2141750	CNTN4	NM_175607	TSS1500
213236	cg21425232	0.368983765	0.001001015	0.904157957	0.001107124	0.999982441	0.007013958	cg21425232	22	42947198
213237	cg21425296	0.233102164	-0.000989419	-1.200566595	0.000824127	0.999982441	-0.006932706	cg21425296	3	123967656	KALRN;KALRN	NM_001024660;NM_003947	Body;Body
213238	cg21425607	0.541615257	-0.000204841	-0.605730182	0.000338172	0.999982441	-0.001435291	cg21425607	8	106611264	ZFPM2	NM_012082	Body
213239	cg21425802	0.67641304	0.000634932	0.415898106	0.001526652	0.999982441	0.004448869	cg21425802	20	43343841	WISP2	NM_003881	TSS200
213240	cg21426218	0.272826528	-0.001343174	-1.097558647	0.001223784	0.999982441	-0.009411417	cg21426218	20	42350667
213241	cg21426303	0.688444739	0.000730306	0.400574784	0.001823146	0.999982441	0.005117144	cg21426303	8	123945740	ZHX2	NM_014943	5'UTR
213242	cg21426559	0.551141876	0.000643949	0.596239342	0.001080018	0.999982441	0.004512052	cg21426559	12	111619406	CUX2	NM_015267	Body
213243	cg21426686	0.235967688	0.000820013	1.199932368	0.000683383	0.999982441	0.005745708	cg21426686	12	334268	SLC6A13	NM_016615	Body
213244	cg21426759	0.644904636	0.000289279	0.466231543	0.000620463	0.999982441	0.002026935	cg21426759	6	30303126	TRIM39;TRIM39	NM_172016;NM_021253	Body;Body
213245	cg21427017	0.414363463	0.000756949	0.815309076	0.00092842	0.999982441	0.005303826	cg21427017	4	153554923	TMEM154	NM_152680	Body
213246	cg21427119	0.820087673	-0.000121418	-0.231684801	0.000524064	0.999982441	-0.000850756	cg21427119	20	30132790	HM13;HM13;HM13	NM_178580;NM_030789;NM_178581	Body;Body;Body
213247	cg21427213	0.129249295	-0.002727068	-1.524512652	0.001788813	0.999982441	-0.019108143	cg21427213	3	187872975	LPP	NM_001167672	5'UTR
213248	cg21427300	0.876526183	-0.000123131	-0.153555531	0.000801865	0.999982441	-0.000862759	cg21427300	6	74233399
213249	cg21427464	0.48116232	0.000472795	0.703062481	0.000672479	0.999982441	0.003312802	cg21427464	2	127818226	BIN1;BIN1;BIN1;BIN1;BIN1;BIN1;BIN1;BIN1;BIN1;BIN1	NM_139348;NM_139347;NM_139346;NM_139351;NM_139345;NM_004305;NM_139350;NM_139344;NM_139343;NM_139349	Body;Body;Body;Body;Body;Body;Body;Body;Body;Body
213250	cg21427902	0.796917962	-0.000229705	-0.254903367	0.000901147	0.999982441	-0.00160951	cg21427902	12	20152021
213251	cg21427956	0.28069011	0.000727859	1.097983984	0.000662905	0.999982441	0.005099995	cg21427956	20	30619244	C20orf160	NM_080625	3'UTR
213252	cg21428001	0.55295918	0.000300105	0.599185552	0.000500855	0.999982441	0.002102788	cg21428001	2	119066603
213253	cg21428348	0.695875542	0.000209689	0.389333956	0.000538585	0.999982441	0.001469261	cg21428348	20	47253976	PREX1	NM_020820	Body
213254	cg21428647	0.224347702	0.001043838	1.217815411	0.00085714	0.999982441	0.007314015	cg21428647	3	193852690	HES1	NM_005524	TSS1500
213255	cg21428681	0.546027596	0.000268506	0.60487979	0.0004439	0.999982441	0.001881381	cg21428681	8	23540856	NKX3-1	NM_006167	TSS1500
213256	cg21428710	0.45032749	-0.001301283	-0.761575669	0.001708672	0.999982441	-0.009117889	cg21428710	12	47219797	SLC38A4;SLC38A4	NM_001143824;NM_018018	TSS200;TSS200
213257	cg21428780	0.764176298	0.000146748	0.297761265	0.000492837	0.999982441	0.001028238	cg21428780	2	175582887
213258	cg21428990	0.421693077	0.000500265	0.808151045	0.000619025	0.999982441	0.003505283	cg21428990	7	155790277
213259	cg21429105	0.063973017	-0.003836906	-1.87538997	0.002045924	0.999982441	-0.026884607	cg21429105	2	27290873	AGBL5	NM_021831	Body
213260	cg21429107	0.738524368	0.000491389	0.333265047	0.001474468	0.999982441	0.003443085	cg21429107	8	144790317	LOC100130274	NM_001162914	TSS200
213261	cg21429394	0.413278137	0.000717564	0.82272455	0.00087218	0.999982441	0.00502786	cg21429394	12	100750899	SLC17A8;SLC17A8;SLC17A8;SLC17A8	NM_139319;NM_001145288;NM_001145288;NM_139319	1stExon;5'UTR;1stExon;5'UTR
213262	cg21429408	0.730192982	0.000423974	0.345205694	0.001228177	0.999982441	0.002970718	cg21429408	18	47825070
213263	cg21429516	0.480082118	-0.001933401	-0.703941678	0.002746536	0.999982441	-0.013547042	cg21429516	17	78999362
213264	cg21429551	0.753129513	0.000310182	0.315754714	0.000982351	0.999982441	0.002173396	cg21429551	7	30635762	GARS	NM_002047	Body
213265	cg21429615	0.614234681	0.000435045	0.507098483	0.00085791	0.999982441	0.003048294	cg21429615	6	16180388
213266	cg21430218	0.060521568	-0.001264286	-1.88742384	0.000669847	0.999982441	-0.008858655	cg21430218	12	102133884	SYCP3	NM_153694	TSS1500
213267	cg21430666	0.618918701	-0.000274263	-0.497266435	0.000551541	0.999982441	-0.001921717	cg21430666	1	228613073	HIST3H3	NM_003493	TSS200
213268	cg21430685	0.433113764	0.001149844	0.780732669	0.001472776	0.999982441	0.008056781	cg21430685	8	29387008
213269	cg21430748	0.758691356	-0.000103591	-0.305736844	0.000338823	0.999982441	-0.000725844	cg21430748	17	10541165	MYH3	NM_002470	Body
213270	cg21430752	0.988254846	-1.90E-05	-0.01475355	0.001287651	0.999982441	-0.000133112	cg21430752	17	79359767
213271	cg21430959	0.429335443	0.000599895	0.790102487	0.000759262	0.999982441	0.004203371	cg21430959	3	128742454	CCDC48	NM_024768	Body
213272	cg21431041	0.237618737	0.000962274	1.184338611	0.000812499	0.999982441	0.006742505	cg21431041	2	162272536	TBR1	NM_006593	TSS200
213273	cg21431091	0.151654161	0.000812127	1.457900985	0.000557052	0.999982441	0.005690451	cg21431091	1	201124025	TMEM9	NM_016456	TSS1500
213274	cg21431338	0.446499405	0.000948474	0.760567603	0.001247061	0.999982441	0.006645811	cg21431338	20	61427688	C20orf20	NM_018270	TSS200
213275	cg21431387	0.700074612	0.000484741	0.386606702	0.001253836	0.999982441	0.003396508	cg21431387	8	16044564	MSR1;MSR1;MSR1	NM_138715;NM_138716;NM_002445	5'UTR;5'UTR;5'UTR
213276	cg21431617	0.814370271	-0.00031246	-0.237365645	0.001316368	0.999982441	-0.002189362	cg21431617	6	127135037
213277	cg21431690	0.955660112	2.68E-05	0.056423754	0.000474901	0.999982441	0.000187753	cg21431690	12	101603932	SLC5A8;SLC5A8	NM_145913;NM_145913	1stExon;5'UTR
213278	cg21431729	0.597374361	-0.000387517	-0.527518678	0.000734604	0.999982441	-0.002715274	cg21431729	2	24153049
213279	cg21431832	0.250738998	0.001694781	1.157922472	0.001463639	0.999982441	0.011875066	cg21431832	22	26875652	HPS4;HPS4	NM_152841;NM_022081	TSS200;Body
213280	cg21431856	0.109359626	-0.000849862	-1.608054795	0.000528503	0.999982441	-0.005954849	cg21431856	2	235906251	SH3BP4	NM_014521	5'UTR
213281	cg21431929	0.985181711	-1.36E-05	-0.018479291	0.000734104	0.999982441	-9.51E-05	cg21431929	4	8536117
213282	cg21432062	0.907308479	0.000191611	0.117017388	0.001637461	0.999982441	0.001342592	cg21432062	3	4908643
213283	cg21432158	0.112424113	0.001717089	1.603915798	0.001070561	0.999982441	0.012031379	cg21432158	12	104530941	NFYB	NM_006166	5'UTR
213284	cg21432302	0.515023089	-0.000449324	-0.659434033	0.000681378	0.999982441	-0.003148343	cg21432302	7	5343586	SLC29A4;SLC29A4	NM_001040661;NM_153247	3'UTR;3'UTR
213285	cg21432322	0.045542912	0.001851219	2.005806306	0.00092293	0.999982441	0.012971204	cg21432322	12	72079550	TMEM19	NM_018279	TSS1500
213286	cg21432513	0.332959256	0.001639783	0.968119351	0.001693782	0.999982441	0.011489705	cg21432513	12	133435770	CHFR;CHFR;CHFR;CHFR;CHFR	NM_001161345;NM_001161347;NM_018223;NM_001161346;NM_001161344	Body;Body;Body;Body;Body
213287	cg21432763	0.002257604	-0.002685104	-3.089017588	0.000869242	0.883140374	-0.018814113	cg21432763	22	49487534
213288	cg21432842	0.125283989	0.001204273	1.554600397	0.000774651	0.999982441	0.008438154	cg21432842	17	38171697	CSF3;CSF3;CSF3;CSF3;CSF3;CSF3	NM_172220;NM_172220;NM_000759;NM_172219;NM_172219;NM_000759	1stExon;5'UTR;5'UTR;1stExon;5'UTR;1stExon
213289	cg21433105	0.925563247	-6.08E-05	-0.09337472	0.000651499	0.999982441	-0.000426252	cg21433105	6	31587805	BAT2	NM_080686	TSS1500
213290	cg21433125	0.449084095	0.000469588	0.764237736	0.000614453	0.999982441	0.003290333	cg21433125	7	18535786	HDAC9;HDAC9;HDAC9;HDAC9;HDAC9	NM_058176;NM_178423;NM_014707;NM_058177;NM_178425	TSS200;5'UTR;5'UTR;TSS200;TSS200
213291	cg21433231	0.029059286	-0.002047967	-2.189505417	0.000935356	0.999982441	-0.014349788	cg21433231	17	34820712
213292	cg21433239	0.415715713	0.000647469	0.810889649	0.000798468	0.999982441	0.004536717	cg21433239	3	172578576
213293	cg21433538	0.683532386	0.000315728	0.405209946	0.000779171	0.999982441	0.002212256	cg21433538	7	25110315
213294	cg21433768	0.041570252	0.001049902	2.083014613	0.00050403	0.999982441	0.007356503	cg21433768	11	7695187	CYB5R2	NM_016229	TSS1500
213295	cg21434046	0.693188529	-0.000400254	-0.397787782	0.001006201	0.999982441	-0.002804521	cg21434046	18	56435611
213296	cg21434081	0.627650052	0.001143765	0.482833989	0.002368858	0.999982441	0.008014185	cg21434081	4	25511306
213297	cg21434132	0.450757121	-0.001199496	-0.760795616	0.001576634	0.999982441	-0.008404683	cg21434132	3	196705742
213298	cg21434327	0.598151633	-0.000421565	-0.525343799	0.000802455	0.999982441	-0.002953838	cg21434327	6	108993153	FOXO3;FOXO3	NM_201559;NM_001455	3'UTR;3'UTR
213299	cg21434376	0.646207935	0.000256948	0.465943751	0.000551458	0.999982441	0.001800397	cg21434376	4	141563054	TBC1D9	NM_015130	Body
213300	cg21434807	0.196198101	-0.000594818	-1.31154506	0.000453525	0.999982441	-0.004167801	cg21434807	2	74814881	C2orf65	NM_138804	Body
213301	cg21434949	0.539700251	-0.000377449	-0.612967646	0.000615773	0.999982441	-0.002644726	cg21434949	12	129190073	TMEM132C	NM_001136103	Body
213302	cg21434954	0.931615935	-6.15E-05	-0.085224161	0.000721369	0.999982441	-0.000430768	cg21434954	1	152783137	LCE1B	NM_178349	TSS1500
213303	cg21434959	0.29034618	-0.001607504	-1.057373785	0.00152028	0.999982441	-0.011263531	cg21434959	3	129384521	TMCC1;TMCC1;TMCC1	NM_001017395;NM_015008;NM_001128224	Body;Body;Body
213304	cg21435101	0.692176397	0.000647563	0.394211579	0.001642679	0.999982441	0.004537376	cg21435101	12	133021135
213305	cg21435172	0.780618277	-0.000670437	-0.276664148	0.002423287	0.999982441	-0.004697646	cg21435172	12	19417219	PLEKHA5;PLEKHA5	NM_001143821;NM_019012	Body;Body
213306	cg21435316	0.474533563	-0.001198942	-0.706311106	0.00169747	0.999982441	-0.008400802	cg21435316	6	32110718
213307	cg21435375	0.011430265	0.000999919	2.550503573	0.000392048	0.986492881	0.007006277	cg21435375	2	172878103	MAP1D	NM_199227	Body
213308	cg21435394	0.824624892	0.000153216	0.224167174	0.00068349	0.999982441	0.001073561	cg21435394	14	105648024	NUDT14	NM_177533	TSS1500
213309	cg21435473	0.326872798	-0.001062674	-0.992900457	0.001070272	0.999982441	-0.007445993	cg21435473	8	144408506	TOP1MT	NM_052963	Body
213310	cg21435568	0.562716934	0.000287305	0.584555567	0.000491492	0.999982441	0.002013099	cg21435568	18	21202267	ANKRD29	NM_173505	Body
213311	cg21435684	0.199505184	-0.00295667	-1.281221646	0.002307696	0.999982441	-0.020716934	cg21435684	17	80255457
213312	cg21436055	0.32068813	0.001835897	0.998418004	0.001838806	0.999982441	0.012863847	cg21436055	1	227746111
213313	cg21436111	0.665023548	-0.000618949	-0.429918648	0.001439688	0.999982441	-0.004336879	cg21436111	4	84212534
213314	cg21436120	0.093456601	-0.004639133	-1.689420155	0.002745992	0.999982441	-0.032505693	cg21436120	1	164536135	PBX1	NM_002585	Body
213315	cg21436413	0.028800167	0.002403133	2.218688004	0.001083133	0.999982441	0.016838385	cg21436413	4	25861586	SEL1L3	NM_015187	Body
213316	cg21436444	0.675591674	-0.000701314	-0.420654734	0.001667196	0.999982441	-0.004913998	cg21436444	18	76073275
213317	cg21436520	0.054309922	-0.002805541	-1.932237132	0.001451965	0.999982441	-0.019657992	cg21436520	6	53413189
213318	cg21436544	0.839616268	0.000742239	0.203142419	0.003653788	0.999982441	0.005200757	cg21436544	1	95249289
213319	cg21436572	0.061868785	0.002237105	1.887419722	0.001185272	0.999982441	0.015675053	cg21436572	8	70623422	SLCO5A1;SLCO5A1;SLCO5A1	NM_030958;NM_001146009;NM_001146008	Body;Body;Body
213320	cg21436938	0.209200411	0.001174991	1.2663134	0.000927883	0.999982441	0.008232981	cg21436938	9	116061416	RNF183	NM_145051	TSS200
213321	cg21437028	0.317313253	-0.000783075	-0.994621022	0.00078731	0.999982441	-0.005486887	cg21437028	3	157816403	SHOX2;SHOX2;SHOX2	NM_001163678;NM_006884;NM_003030	Body;Body;Body
213322	cg21437157	0.979307983	-4.66E-05	-0.026193381	0.001779349	0.999982441	-0.000326569	cg21437157	8	27346608
213323	cg21437417	0.567664006	-0.000246553	-0.570288331	0.000432331	0.999982441	-0.001727559	cg21437417	3	11688349	VGLL4	NM_014667	Body
213324	cg21437481	0.925322319	4.40E-05	0.095018175	0.000462892	0.999982441	0.000308183	cg21437481	1	161067985	KLHDC9;KLHDC9;KLHDC9	NM_001007256;NM_001007255;NM_152366	TSS200;TSS200;TSS200
213325	cg21437596	0.121510671	0.001375695	1.567369577	0.00087771	0.999982441	0.009639286	cg21437596	1	44678191	DMAP1;DMAP1;DMAP1	NM_001034023;NM_019100;NM_001034024	TSS1500;TSS1500;TSS1500
213326	cg21437623	0.494056184	-0.000564741	-0.684240516	0.000825354	0.999982441	-0.003957052	cg21437623	8	1857569	ARHGEF10	NM_014629	Body
213327	cg21437722	0.224775781	-0.00234119	-1.205697001	0.001941773	0.999982441	-0.016404359	cg21437722	17	27083271	C17orf63;C17orf63	NM_018182;NM_001077498	3'UTR;3'UTR
213328	cg21438018	0.572669712	0.000609942	0.563519554	0.00108238	0.999982441	0.004273771	cg21438018	1	76262537	MSH4	NM_002440	TSS200
213329	cg21438252	0.398642459	0.001901346	0.843795434	0.002253325	0.999982441	0.013322436	cg21438252	1	28904846	TRNAU1AP;TRNAU1AP	NR_003109;NM_017846	Body;3'UTR
213330	cg21438527	0.762636609	4.95E-05	0.302501966	0.000163723	0.999982441	0.000347025	cg21438527	6	26189355	HIST1H4D	NM_003539	TSS200
213331	cg21438602	0.534229165	-0.000514051	-0.621525596	0.000827079	0.999982441	-0.003601873	cg21438602	21	45713510	AIRE;AIRE	NM_000658;NM_000383	Body;Body
213332	cg21438613	0.50053797	-0.00101356	-0.66241626	0.001530095	0.999982441	-0.007101856	cg21438613	12	29379156	FAR2	NM_018099	5'UTR
213333	cg21438706	0.187892597	-0.000371881	-1.331303352	0.000279336	0.999982441	-0.002605716	cg21438706	1	100816970	CDC14A;CDC14A;CDC14A	NM_003672;NM_033313;NM_033312	TSS1500;TSS1500;TSS1500
213334	cg21439129	0.004985405	0.002804831	2.851750116	0.000983547	0.923555132	0.019653016	cg21439129	7	72844212
213335	cg21439481	0.447858975	0.000969428	0.755088379	0.00128386	0.999982441	0.006792633	cg21439481	8	143201145
213336	cg21439672	0.804697701	0.000382941	0.247288372	0.00154856	0.999982441	0.002683208	cg21439672	12	7260546	C1RL;LOC283314	NM_016546;NR_026947	Body;TSS1500
213337	cg21439763	0.543130763	0.000894925	0.609343744	0.001468671	0.999982441	0.006270605	cg21439763	1	173176366	TNFSF4;TNFSF4	NM_003326;NM_003326	5'UTR;1stExon
213338	cg21439896	0.254833697	0.001995224	1.15148419	0.001732742	0.999982441	0.013980231	cg21439896	1	36108233	PSMB2	NM_002794	TSS1500
213339	cg21440284	0.878859104	7.27E-05	0.151387302	0.000480469	0.999982441	0.000509656	cg21440284	8	142662374
213340	cg21440365	0.377099523	0.001404822	0.883586506	0.001589909	0.999982441	0.009843373	cg21440365	8	130995997
213341	cg21440584	0.471250117	-0.001692939	-0.721956484	0.002344932	0.999982441	-0.011862163	cg21440584	1	231155682	MIR1182;FAM89A	NR_031593;NM_198552	TSS200;Body
213342	cg21440587	0.302019763	-0.000893747	-1.040609886	0.000858869	0.999982441	-0.006262349	cg21440587	6	31583458	AIF1;AIF1;AIF1	NM_032955;NM_004847;NM_001623	TSS1500;5'UTR;Body
213343	cg21440776	0.338995299	0.001338136	0.951693061	0.001406059	0.999982441	0.009376115	cg21440776	12	6658378	IFFO1;IFFO1;IFFO1	NM_080730;NM_080731;NM_001039670	Body;TSS200;Body
213344	cg21441211	0.627391195	0.000598399	0.488357656	0.001225329	0.999982441	0.004192889	cg21441211	17	71313862
213345	cg21441360	0.24298384	-0.001315181	-1.174199541	0.001120066	0.999982441	-0.009215273	cg21441360	13	106426066
213346	cg21441555	0.824182033	-0.000219472	-0.222993587	0.00098421	0.999982441	-0.00153781	cg21441555	12	117579332
213347	cg21441590	0.281564329	-0.002067323	-1.073888761	0.001925081	0.999982441	-0.014485416	cg21441590	4	40246022	RHOH	NM_004310	3'UTR
213348	cg21441657	0.057381818	-0.001522454	-1.902358157	0.000800298	0.999982441	-0.010667601	cg21441657	4	3643404
213349	cg21441674	0.941101689	6.32E-05	0.073458527	0.000859755	0.999982441	0.000442527	cg21441674	8	56805218	LYN;LYN	NM_002350;NM_001111097	5'UTR;5'UTR
213350	cg21441868	0.135594432	-0.000986976	-1.493205883	0.000660978	0.999982441	-0.006915586	cg21441868	12	133125416	FBRSL1	NM_001142641	Body
213351	cg21441945	0.236988791	0.001844133	1.186520317	0.001554236	0.999982441	0.012921553	cg21441945	1	151737704	OAZ3;OAZ3	NM_001134939;NM_016178	Body;TSS1500
213352	cg21442003	0.961201672	6.73E-05	0.048526888	0.001386261	0.999982441	0.000471357	cg21442003	2	158454243	ACVR1C;ACVR1C;ACVR1C;ACVR1C	NM_001111031;NM_001111032;NM_145259;NM_001111033	TSS200;Body;Body;Body
213353	cg21442040	0.643967415	-0.000316179	-0.462199477	0.000684074	0.999982441	-0.002215415	cg21442040	12	125292513	SCARB1;SCARB1	NM_001082959;NM_005505	Body;Body
213354	cg21442419	0.369707162	-0.001068404	-0.896078721	0.001192311	0.999982441	-0.007486143	cg21442419	1	2182373	SKI	NM_003036	Body
213355	cg21442556	0.098889217	0.001584369	1.642392107	0.000964672	0.999982441	0.011101431	cg21442556	7	98920826
213356	cg21442626	0.912139984	0.000294185	0.109763687	0.002680162	0.999982441	0.002061305	cg21442626	8	104032819	ATP6V1C1	NM_001695	TSS1500
213357	cg21442730	0.331562753	0.002225623	0.97150202	0.00229091	0.999982441	0.015594599	cg21442730	13	25754851
213358	cg21442876	0.423928523	-0.000487661	-0.80255582	0.000607634	0.999982441	-0.003416963	cg21442876	4	152594952	PET112L	NM_004564	Body
213359	cg21442881	0.218792846	0.000797923	1.218335173	0.000654929	0.999982441	0.005590926	cg21442881	8	142160081	DENND3	NM_014957	Body
213360	cg21442998	0.549903335	0.000633248	0.594196788	0.001065721	0.999982441	0.004437071	cg21442998	3	11597936	VGLL4;ATG7;VGLL4;ATG7;VGLL4;ATG7;VGLL4	NM_014667;NM_001144912;NM_001128220;NM_001136031;NM_001128219;NM_006395;NM_001128221	3'UTR;3'UTR;3'UTR;3'UTR;3'UTR;3'UTR;3'UTR
213361	cg21443133	0.969598671	-3.03E-05	-0.03811392	0.000794751	0.999982441	-0.000212245	cg21443133	1	7201539	CAMTA1	NM_015215	Body
213362	cg21443274	0.761228592	-0.001086247	-0.304719453	0.003564746	0.999982441	-0.007611168	cg21443274	8	106782921	ZFPM2	NM_012082	Body
213363	cg21443659	0.922749596	0.000146832	0.096695086	0.001518502	0.999982441	0.001028827	cg21443659	2	217745721
213364	cg21443699	0.169246036	-0.00071115	-1.3844127	0.000513683	0.999982441	-0.004982916	cg21443699	7	142637936	C7orf34	NM_178829	3'UTR
213365	cg21443763	0.866227486	-0.000169171	-0.16854196	0.001003732	0.999982441	-0.001185355	cg21443763	12	100116540	ANKS1B	NM_152788	Body
213366	cg21444002	0.134079568	0.000924983	1.512908785	0.000611394	0.999982441	0.006481215	cg21444002	18	46388932	KIAA0427;KIAA0427	NM_014772;NM_001142397	3'UTR;3'UTR
213367	cg21444086	0.333148122	-0.000501561	-0.965346429	0.000519566	0.999982441	-0.003514362	cg21444086	1	224821584	CNIH3	NM_152495	Body
213368	cg21444421	0.384379345	-0.001206912	-0.862321456	0.001399608	0.999982441	-0.008456649	cg21444421	12	90393807
213369	cg21444731	0.75735508	0.000282019	0.307987459	0.000915684	0.999982441	0.001976064	cg21444731	22	24034126	RGL4;LOC91316;RGL4	NM_153615;NR_024448;NM_153615	5'UTR;Body;1stExon
213370	cg21444912	0.42738912	0.000550128	0.797666066	0.000689672	0.999982441	0.003854662	cg21444912	4	37688079	RELL1;RELL1	NM_001085399;NM_001085400	TSS200;TSS200
213371	cg21445204	0.652248272	-0.000800253	-0.448671566	0.001783605	0.999982441	-0.005607248	cg21445204	2	220140750
213372	cg21445230	0.306410222	0.000779599	1.033561955	0.000754284	0.999982441	0.005462528	cg21445230	16	67969367	PSMB10	NM_002801	Body
213373	cg21445366	0.026448095	-0.001602146	-2.237859647	0.000715928	0.999982441	-0.011225989	cg21445366	3	52529195	STAB1	NM_015136	TSS200
213374	cg21445398	0.997935181	-2.39E-06	-0.002596208	0.000919179	0.999982441	-1.67E-05	cg21445398	2	125425654	CNTNAP5	NM_130773	Body
213375	cg21445527	0.934655573	-6.97E-05	-0.08147204	0.000855735	0.999982441	-0.000488507	cg21445527	4	737453	PCGF3	NM_006315	Body
213376	cg21445764	0.055406166	0.00439948	1.916353231	0.002295756	0.999982441	0.03082648	cg21445764	3	99752916	C3orf26;FILIP1L;FILIP1L	NM_032359;NM_182909;NM_001042459	Body;5'UTR;5'UTR
213377	cg21445793	0.126695238	-0.002146463	-1.533847906	0.001399397	0.999982441	-0.015039934	cg21445793	3	133208495
213378	cg21445911	0.752150572	-0.000167025	-0.322954589	0.000517178	0.999982441	-0.001170318	cg21445911	22	43741137
213379	cg21446000	0.872352925	-0.000398394	-0.160083486	0.002488665	0.999982441	-0.002791486	cg21446000	4	115641974
213380	cg21446171	0.78744819	-0.000120932	-0.26881422	0.000449872	0.999982441	-0.000847352	cg21446171	2	242946823
213381	cg21446172	0.354439535	0.001068116	0.929673744	0.001148915	0.999982441	0.007484126	cg21446172	1	223745234	CAPN8	NM_001143962	Body
213382	cg21446224	0.51237513	-0.000296359	-0.655316003	0.000452238	0.999982441	-0.002076541	cg21446224	1	100595852	SASS6	NM_194292	Body
213383	cg21446343	0.578475954	0.000594437	0.562065363	0.001057594	0.999982441	0.004165126	cg21446343	22	19974866	ARVCF	NM_001670	Body
213384	cg21446514	0.216673891	-0.001092394	-1.23138649	0.000887125	0.999982441	-0.007654234	cg21446514	12	132301886
213385	cg21446655	0.616666997	-0.000822408	-0.500602675	0.001642836	0.999982441	-0.005762486	cg21446655	2	181866505	UBE2E3;UBE2E3	NM_182678;NM_006357	Body;Body
213386	cg21446772	0.914831179	6.76E-05	0.106209871	0.000636043	0.999982441	0.000473341	cg21446772	2	222807796
213387	cg21446946	0.009901454	-0.001251381	-2.610154742	0.000479428	0.974998586	-0.008768233	cg21446946	12	132942415
213388	cg21446955	0.320996272	0.001624023	1.003623432	0.00161816	0.999982441	0.01137928	cg21446955	4	86851425	ARHGAP24;ARHGAP24;ARHGAP24;ARHGAP24	NM_031305;NM_001025616;NM_001042669;NM_031305	5'UTR;Body;Body;1stExon
213389	cg21447167	0.528823001	-0.000388824	-0.627913015	0.000619232	0.999982441	-0.002724431	cg21447167	22	46364407	WNT7B	NM_058238	Body
213390	cg21447227	0.217737535	0.001900816	1.235989474	0.00153789	0.999982441	0.013318724	cg21447227	7	158656677	WDR60	NM_018051	Body
213391	cg21447550	0.30847162	0.000695693	1.024259123	0.000679216	0.999982441	0.004874615	cg21447550	1	223538623	SUSD4;SUSD4	NM_001037175;NM_017982	TSS1500;TSS1500
213392	cg21447620	0.756090969	0.000236697	0.307904785	0.000768733	0.999982441	0.001658497	cg21447620	8	144208625
213393	cg21447717	0.39657367	0.001079336	0.853712904	0.001264285	0.999982441	0.007562743	cg21447717	3	197228950
213394	cg21447989	0.463863905	-0.000759032	-0.725128878	0.001046754	0.999982441	-0.005318418	cg21447989	2	164597230
213395	cg21448057	0.191906826	-0.001236922	-1.306682698	0.000946612	0.999982441	-0.008666919	cg21448057	13	84453836	SLITRK1	NM_052910	1stExon
213396	cg21448423	0.830064327	-0.000415226	-0.21268802	0.001952277	0.999982441	-0.002909425	cg21448423	1	55013956	ACOT11;ACOT11;ACOT11;ACOT11	NM_015547;NM_015547;NM_147161;NM_147161	1stExon;5'UTR;1stExon;5'UTR
213397	cg21448444	0.933844496	-8.49E-05	-0.082882499	0.001024195	0.999982441	-0.000594796	cg21448444	3	128765558
213398	cg21448471	0.143861281	0.001931215	1.478965877	0.001305787	0.999982441	0.013531726	cg21448471	19	10407538
213399	cg21448513	0.960577437	-3.02E-05	-0.050387168	0.00059951	0.999982441	-0.00021166	cg21448513	8	57103638	PLAG1;PLAG1;PLAG1	NM_001114635;NM_002655;NM_001114634	5'UTR;5'UTR;5'UTR
213400	cg21448535	0.373565784	-0.001216356	-0.892446822	0.001362945	0.999982441	-0.008522816	cg21448535	6	32076533	TNXB	NM_019105	5'UTR
213401	cg21448554	0.707628874	0.000340632	0.375385376	0.00090742	0.999982441	0.002386758	cg21448554	6	36564272	SFRS3	NM_003017	5'UTR
213402	cg21448728	0.433816791	0.000399355	0.777946226	0.000513345	0.999982441	0.002798219	cg21448728	4	144484078
213403	cg21448870	0.632044332	-0.000364789	-0.476034134	0.000766309	0.999982441	-0.002556023	cg21448870	3	72492399	RYBP	NM_012234	Body
213404	cg21448875	0.70839243	0.000610616	0.370612993	0.001647585	0.999982441	0.004278495	cg21448875	7	44104584	PGAM2	NM_000290	Body
213405	cg21448927	0.990307235	1.27E-05	0.012109254	0.00105187	0.999982441	8.92E-05	cg21448927	6	159796527
213406	cg21449015	0.611816156	-0.000852946	-0.502392155	0.00169777	0.999982441	-0.005976462	cg21449015	8	133637539	LRRC6	NM_012472	Body
213407	cg21449397	0.908346588	-0.000142453	-0.114991658	0.001238808	0.999982441	-0.000998143	cg21449397	12	113305783	RPH3A;RPH3A	NM_001143854;NM_014954	Body;Body
213408	cg21449413	0.460503084	-0.000629798	-0.73713407	0.000854387	0.999982441	-0.004412899	cg21449413	7	16637638
213409	cg21449429	0.667370016	0.000651357	0.430690615	0.001512356	0.999982441	0.004563962	cg21449429	12	130605112
213410	cg21449463	0.492525848	0.001118611	0.690074101	0.001621001	0.999982441	0.007837935	cg21449463	8	55091759
213411	cg21449520	0.546370721	-0.000326759	-0.606728558	0.000538559	0.999982441	-0.00228955	cg21449520	19	42878813	MEGF8	NM_001410	Body
213412	cg21449569	0.215066596	0.001548978	1.231028626	0.001258279	0.999982441	0.010853448	cg21449569	19	2276322	C19orf35	NM_198532	Body
213413	cg21449597	0.793846296	-0.00045693	-0.262084279	0.001743449	0.999982441	-0.003201641	cg21449597	4	154036828
213414	cg21449897	0.772746753	-0.000315415	-0.286997863	0.001099016	0.999982441	-0.002210067	cg21449897	1	14761770
213415	cg21449926	0.37262586	-0.003912322	-0.888507222	0.004403253	0.999982441	-0.027413036	cg21449926	8	110253782	NUDCD1;NUDCD1	NM_001128211;NM_032869	3'UTR;3'UTR
213416	cg21449966	0.22680213	-0.001064108	-1.20229495	0.000885064	0.999982441	-0.007456039	cg21449966	2	102863738
213417	cg21450008	0.157204008	0.001477429	1.437151298	0.001028026	0.999982441	0.010352115	cg21450008	8	131028232
213418	cg21450215	0.509046297	-0.000643592	-0.659532894	0.000975831	0.999982441	-0.004509553	cg21450215	4	147577630
213419	cg21450228	0.637587768	0.000599834	0.475146726	0.001262419	0.999982441	0.004202948	cg21450228	3	23727711
213420	cg21450381	0.870425133	-0.000109491	-0.162692069	0.000672994	0.999982441	-0.000767185	cg21450381	12	19836352
213421	cg21450384	0.801838052	-0.00023344	-0.253258006	0.000921747	0.999982441	-0.001635677	cg21450384	1	20732323
213422	cg21450529	0.891669702	-0.000129991	-0.135789031	0.000957299	0.999982441	-0.000910825	cg21450529	2	27354194	PREB	NM_013388	3'UTR
213423	cg21450547	0.899250028	5.32E-05	0.126916328	0.000419022	0.999982441	0.000372629	cg21450547	1	234739831
213424	cg21450627	0.033904834	-0.001608562	-2.128593331	0.000755692	0.999982441	-0.011270945	cg21450627	2	113930840	PSD4;LOC440839	NM_012455;NR_029399	TSS1500;Body
213425	cg21450652	0.46890979	-0.000746968	-0.717774462	0.001040672	0.999982441	-0.005233888	cg21450652	3	46875436	PRSS42	NM_182702	1stExon
213426	cg21450654	0.169085044	-0.001160486	-1.376352179	0.000843161	0.999982441	-0.008131347	cg21450654	1	10694312
213427	cg21450708	0.243622634	0.000742277	1.163852209	0.000637776	0.999982441	0.005201023	cg21450708	2	27008453	CENPA;CENPA	NM_001042426;NM_001809	TSS1500;TSS1500
213428	cg21450723	0.7999173	0.000287908	0.252186726	0.001141645	0.999982441	0.002017326	cg21450723	22	46482009	LOC400931	NR_027033	Body
213429	cg21450738	0.653725093	0.000510383	0.452893173	0.001126939	0.999982441	0.003576174	cg21450738	8	100909366
213430	cg21450784	0.412273817	-0.002039257	-0.825964634	0.00246894	0.999982441	-0.01428876	cg21450784	19	519609	C19orf20	NM_033513	3'UTR
213431	cg21450829	0.138005522	0.001686741	1.495960491	0.00112753	0.999982441	0.011818732	cg21450829	3	182970719	MCF2L2;B3GNT5	NM_015078;NM_032047	Body;TSS1500
213432	cg21451265	0.937059332	5.06E-05	0.080033325	0.00063182	0.999982441	0.000354313	cg21451265	1	97187319	PTBP2;PTBP2	NM_021190;NM_021190	5'UTR;1stExon
213433	cg21451309	0.167385865	-0.000750408	-1.382654616	0.00054273	0.999982441	-0.005257995	cg21451309	20	48922072
213434	cg21451553	0.711738248	0.000229144	0.374958078	0.000611118	0.999982441	0.001605575	cg21451553	19	46476046	NOVA2	NM_002516	Body
213435	cg21451653	0.197311321	0.002608539	1.294154014	0.002015633	0.999982441	0.018277632	cg21451653	12	34551994
213436	cg21451816	0.056207136	-0.001509993	-1.945558726	0.000776123	0.999982441	-0.010580291	cg21451816	7	1468848
213437	cg21451869	0.526937336	0.000859793	0.63693316	0.001349896	0.999982441	0.00602444	cg21451869	20	44636831	MMP9	NM_004994	TSS1500
213438	cg21451906	0.473293171	0.000756032	0.724815845	0.001043068	0.999982441	0.005297402	cg21451906	1	161192549	APOA2	NM_001643	Body
213439	cg21451930	0.743327327	0.000160401	0.32494456	0.000493624	0.999982441	0.001123902	cg21451930	1	183196726	LAMC2;LAMC2	NM_005562;NM_018891	Body;Body
213440	cg21451998	0.960861804	-5.62E-05	-0.049300537	0.001140437	0.999982441	-0.000393954	cg21451998	1	110198240	GSTM4;GSTM4;GSTM4	NM_147148;NM_000850;NR_024538	TSS1500;TSS1500;TSS1500
213441	cg21452006	0.867812997	-0.000404862	-0.168940399	0.002396476	0.999982441	-0.002836803	cg21452006	4	25622950
213442	cg21452188	0.534626638	0.000733509	0.618834217	0.001185308	0.999982441	0.005139586	cg21452188	1	156095914	LMNA;LMNA;LMNA	NM_005572;NM_170707;NM_170708	Body;Body;Body
213443	cg21452281	0.32992985	-0.000710026	-0.975664065	0.000727736	0.999982441	-0.00497504	cg21452281	4	189203965
213444	cg21452411	0.766853149	0.000178057	0.299070919	0.000595367	0.999982441	0.001247617	cg21452411	16	2908211	PRSS22	NM_022119	TSS200
213445	cg21452447	0.823767388	-0.00036022	-0.224055848	0.001607722	0.999982441	-0.002524003	cg21452447	2	1880131	MYT1L	NM_015025	Body
213446	cg21452471	0.047588395	0.002885527	2.010085954	0.001435524	0.999982441	0.02021844	cg21452471	7	2701636	TTYH3	NM_025250	3'UTR
213447	cg21452538	0.19036751	-0.000627582	-1.318297529	0.000476055	0.999982441	-0.004397371	cg21452538	4	870773	GAK	NM_005255	Body
213448	cg21452808	0.221614837	0.001279592	1.230233823	0.001040121	0.999982441	0.008965901	cg21452808	1	25900135
213449	cg21452942	0.064953314	0.001927999	1.872717425	0.001029519	0.999982441	0.013509191	cg21452942	17	78056120	CCDC40	NM_017950	Body
213450	cg21453209	0.861037624	0.000237315	0.174085405	0.001363207	0.999982441	0.001662826	cg21453209	8	82635831
213451	cg21453309	0.658901825	0.000625026	0.449657635	0.001390005	0.999982441	0.004379464	cg21453309	12	124774055	FAM101A	NM_181709	5'UTR
213452	cg21453378	0.030516725	0.005785908	2.185217452	0.002647749	0.999982441	0.040540968	cg21453378	19	36024253	GAPDHS	NM_014364	TSS200
213453	cg21453420	0.364177399	-0.001108619	-0.902956011	0.001227766	0.999982441	-0.007767921	cg21453420	1	198122196
213454	cg21453451	0.281486683	0.00194837	1.089249688	0.001788727	0.999982441	0.01365193	cg21453451	3	181414237	SOX2OT	NR_004053	Body
213455	cg21453595	0.446239556	-0.000387236	-0.763286874	0.000507327	0.999982441	-0.002713303	cg21453595	13	110533066
213456	cg21453656	0.152612521	-0.001590885	-1.419335456	0.001120866	0.999982441	-0.011147088	cg21453656	3	179502686	USP13	NM_003940	3'UTR
213457	cg21453840	0.506974516	0.000307828	0.658800175	0.000467255	0.999982441	0.0021569	cg21453840	8	1101471
213458	cg21454031	0.03978848	0.004155598	2.069990735	0.002007544	0.999982441	0.029117635	cg21454031	17	73030356
213459	cg21454161	0.14064197	0.003135602	1.495339693	0.002096916	0.999982441	0.021970682	cg21454161	18	57367056
213460	cg21454362	0.62217478	0.000643882	0.488144921	0.001319038	0.999982441	0.004511581	cg21454362	7	2609875	IQCE;IQCE	NM_001100390;NM_152558	Body;Body
213461	cg21454485	0.592564587	-0.000785384	-0.53483313	0.001468466	0.999982441	-0.005503067	cg21454485	1	160546243	CD84	NM_003874	Body
213462	cg21454516	0.324505851	0.00066036	0.992749957	0.000665182	0.999982441	0.00462704	cg21454516	1	245134786	EFCAB2;EFCAB2;EFCAB2;EFCAB2;EFCAB2	NR_026587;NM_001143943;NR_026588;NM_032328;NR_026586	Body;Body;Body;Body;Body
213463	cg21454600	0.513910814	-0.001147778	-0.653626948	0.001756014	0.999982441	-0.008042305	cg21454600	3	18772063
213464	cg21454702	0.963090433	-3.05E-05	-0.04594787	0.000663022	0.999982441	-0.00021346	cg21454702	1	73452800
213465	cg21454760	0.424875756	0.000997575	0.804791971	0.001239544	0.999982441	0.006989854	cg21454760	1	27087961	ARID1A;ARID1A	NM_006015;NM_139135	Body;Body
213466	cg21454922	0.310667052	-0.002242856	-1.012458215	0.002215258	0.999982441	-0.015715348	cg21454922	7	5483394
213467	cg21454965	0.366496845	0.000504378	0.904955246	0.000557352	0.999982441	0.003534102	cg21454965	6	32782405	HLA-DOB	NM_002120	Body
213468	cg21455600	0.042353913	0.001657067	2.077116812	0.000797773	0.999982441	0.011610813	cg21455600	7	66096806	KCTD7;KCTD7	NM_001167961;NM_153033	Body;Body
213469	cg21455844	0.386048624	-0.000524669	-0.870789011	0.000602521	0.999982441	-0.003676273	cg21455844	19	17796299	UNC13A	NM_001080421	Body
213470	cg21455901	0.915686321	0.000151749	0.105555399	0.001437621	0.999982441	0.001063279	cg21455901	13	21012516	CRYL1	NM_015974	Body
213471	cg21455927	0.642707956	-0.00066904	-0.462894581	0.00144534	0.999982441	-0.004687859	cg21455927	3	57326068	ASB14	NM_001142733	5'UTR
213472	cg21455983	0.406951138	-0.000545846	-0.836251806	0.00065273	0.999982441	-0.00382466	cg21455983	20	61583537	SLC17A9	NM_022082	TSS1500
213473	cg21456083	0.190628097	0.001321802	1.320181643	0.001001227	0.999982441	0.009261663	cg21456083	19	49524256
213474	cg21456300	0.06655392	0.001672921	1.865502425	0.000896767	0.999982441	0.011721898	cg21456300	1	117207245	IGSF3;IGSF3	NM_001007237;NM_001542	Body;Body
213475	cg21456320	0.056817233	-0.00122584	-1.926870754	0.000636182	0.999982441	-0.008589275	cg21456320	3	121264201	POLQ	NM_199420	Body
213476	cg21456897	0.76102143	-0.000240674	-0.304162781	0.000791267	0.999982441	-0.001686366	cg21456897	3	64253803
213477	cg21457110	0.925546319	7.30E-05	0.093134415	0.000784212	0.999982441	0.00051176	cg21457110	6	170482324
213478	cg21457147	0.880502068	0.00011406	0.149316695	0.00076388	0.999982441	0.000799201	cg21457147	13	45768695	GTF2F2;KCTD4	NM_004128;NM_198404	Body;Body
213479	cg21457401	0.924402993	0.00011127	0.096363451	0.001154694	0.999982441	0.000779654	cg21457401	6	160241519	PNLDC1	NM_173516	Body
213480	cg21457856	0.679699539	0.000437036	0.415220079	0.00105254	0.999982441	0.003062241	cg21457856	3	148367697
213481	cg21457909	0.547128764	0.0003879	0.61422046	0.000631533	0.999982441	0.002717958	cg21457909	3	148416019	AGTR1;AGTR1;AGTR1;AGTR1	NM_004835;NM_031850;NM_009585;NM_000685	5'UTR;5'UTR;5'UTR;5'UTR
213482	cg21458721	0.280642409	0.001624695	1.088092983	0.001493158	0.999982441	0.011383985	cg21458721	7	2295029	SNX8	NM_013321	Body
213483	cg21458932	0.858938808	-0.000185995	-0.179733669	0.001034838	0.999982441	-0.00130324	cg21458932	17	1658296	SERPINF2;SERPINF2;SERPINF2	NM_001165921;NM_001165920;NM_000934	3'UTR;3'UTR;3'UTR
213484	cg21458958	0.449729949	0.000826251	0.768240888	0.00107551	0.999982441	0.005789414	cg21458958	19	14513421	CD97;CD97;CD97	NM_001025160;NM_001784;NM_078481	Body;Body;Body
213485	cg21459053	0.220418021	0.00205326	1.231739236	0.00166696	0.999982441	0.014386875	cg21459053	3	173116161	NLGN1	NM_014932	TSS200
213486	cg21459215	0.277773795	-0.000486873	-1.078964368	0.000451241	0.999982441	-0.003411445	cg21459215	7	23314138	GPNMB;GPNMB	NM_002510;NM_001005340	3'UTR;3'UTR
213487	cg21459266	0.191046552	-0.000739612	-1.311042482	0.000564141	0.999982441	-0.005182349	cg21459266	6	5110727	LYRM4;LYRM4	NM_001164841;NM_020408	3'UTR;Body
213488	cg21459340	0.59438523	-0.000291011	-0.545368407	0.000533604	0.999982441	-0.002039069	cg21459340	20	2781324	CPXM1	NM_019609	TSS200
213489	cg21459419	0.723580358	-0.000336516	-0.355547574	0.000946473	0.999982441	-0.002357917	cg21459419	3	138680674
213490	cg21459460	0.518906254	0.001161792	0.645542346	0.001799714	0.999982441	0.008140497	cg21459460	21	40758346	WRB;WRB	NM_004627;NM_001146218	Body;TSS1500
213491	cg21459486	0.358617404	-0.001134924	-0.914102918	0.001241571	0.999982441	-0.007952234	cg21459486	13	112885426
213492	cg21459583	0.74035644	-0.000495519	-0.330464756	0.001499462	0.999982441	-0.003472028	cg21459583	1	227974177
213493	cg21459632	0.180713762	-0.001218044	-1.33206306	0.000914404	0.999982441	-0.008534648	cg21459632	2	206147835	PARD3B;PARD3B;PARD3B	NM_152526;NM_057177;NM_205863	Body;Body;Body
213494	cg21459643	0.622641058	0.000185978	0.495979987	0.000374971	0.999982441	0.001303119	cg21459643	18	33646672	RPRD1A	NM_018170	Body
213495	cg21459645	0.100667207	0.003549539	1.638747326	0.002166007	0.999982441	0.024871071	cg21459645	2	219649224	CYP27A1	NM_000784	Body
213496	cg21459713	0.618449823	0.000715911	0.495918159	0.001443606	0.999982441	0.005016275	cg21459713	8	623688	ERICH1	NM_207332	Body
213497	cg21459739	0.879592479	0.000191826	0.151689346	0.001264601	0.999982441	0.001344098	cg21459739	7	100636153	MUC12	NM_001164462	Body
213498	cg21459796	0.674577468	-0.000258457	-0.420144507	0.000615161	0.999982441	-0.001810966	cg21459796	2	11565525
213499	cg21459816	0.344506509	0.002017037	0.953034642	0.002116436	0.999982441	0.014133069	cg21459816	7	157588756	PTPRN2;PTPRN2;PTPRN2	NM_002847;NM_130842;NM_130843	Body;Body;Body
213500	cg21459850	0.967176558	-1.69E-05	-0.041165951	0.000410632	0.999982441	-0.000118444	cg21459850	21	37948709	CLDN14;CLDN14	NM_001146077;NM_001146077	1stExon;5'UTR
213501	cg21459867	0.734332947	-0.000433141	-0.337454824	0.001283553	0.999982441	-0.003034954	cg21459867	4	981492	IDUA;SLC26A1;SLC26A1;SLC26A1	NM_000203;NM_213613;NM_134425;NM_022042	Body;3'UTR;Body;3'UTR
213502	cg21459919	0.504773134	0.000792687	0.677510098	0.00117	0.999982441	0.005554234	cg21459919	1	17051392
213503	cg21459969	0.474223276	-0.000515483	-0.726308204	0.000709731	0.999982441	-0.003611911	cg21459969	19	36343521	NPHS1	NM_004646	TSS1500
213504	cg21460382	0.941053973	0.000122241	0.073927152	0.001653528	0.999982441	0.000856521	cg21460382	1	36121955
213505	cg21460403	0.534330361	-0.000805807	-0.623267284	0.001292875	0.999982441	-0.005646164	cg21460403	8	133334424	KCNQ3	NM_004519	Body
213506	cg21460582	0.436037375	0.000873987	0.782786365	0.001116507	0.999982441	0.006123889	cg21460582	15	76005861	CSPG4	NM_001897	TSS1500
213507	cg21460625	0.299204489	0.001837111	1.047049987	0.001754559	0.999982441	0.012872357	cg21460625	6	31039043
213508	cg21460729	0.634769794	-0.000401624	-0.474902969	0.000845698	0.999982441	-0.002814121	cg21460729	7	149431265	KRBA1	NM_032534	3'UTR
213509	cg21461034	0.886722442	-6.99E-05	-0.143191128	0.000487956	0.999982441	-0.000489575	cg21461034	8	143660571
213510	cg21461082	0.1055797	-0.002678268	-1.63359735	0.001639491	0.999982441	-0.018766211	cg21461082	21	48081619	PRMT2;PRMT2	NM_001535;NM_206962	Body;Body
213511	cg21461281	0.350573482	-0.002026633	-0.929220891	0.002181003	0.999982441	-0.014200308	cg21461281	7	11730278	THSD7A	NM_015204	Body
213512	cg21461308	0.808351549	0.000139639	0.2442643	0.00057167	0.999982441	0.000978426	cg21461308	16	87754019	KLHDC4	NM_017566	Body
213513	cg21461470	0.998897232	7.93E-07	0.00140075	0.000566067	0.999982441	5.56E-06	cg21461470	1	149821425	HIST2H2AA4;HIST2H2AA3	NM_001040874;NM_003516	TSS1500;TSS1500
213514	cg21461564	0.311984208	-0.00080775	-1.026176186	0.000787145	0.999982441	-0.005659779	cg21461564	8	63999030	TTPA	NM_000370	TSS1500
213515	cg21461720	0.700295705	0.000657244	0.384797526	0.001708026	0.999982441	0.004605208	cg21461720	2	42285554	PKDCC	NM_138370	3'UTR
213516	cg21461748	0.734012359	0.000304236	0.342175685	0.000889122	0.999982441	0.002131734	cg21461748	2	231829045
213517	cg21461805	0.91703984	0.000366677	0.104281732	0.003516215	0.999982441	0.002569249	cg21461805	13	99976095	UBAC2;UBAC2;UBAC2	NM_001144072;NM_177967;NR_026644	Body;Body;Body
213518	cg21461856	0.417856735	0.000883443	0.818317622	0.001079584	0.999982441	0.006190146	cg21461856	22	39852666	MGAT3	NM_002409	TSS1500
213519	cg21461927	0.776867916	-0.000423309	-0.282649609	0.001497647	0.999982441	-0.002966064	cg21461927	22	36697043	MYH9	NM_002473	Body
213520	cg21461981	0.068901613	0.001939031	1.826685385	0.001061502	0.999982441	0.013586489	cg21461981	1	202003813
213521	cg21462097	0.353048374	0.001194721	0.934047574	0.001279079	0.999982441	0.008371225	cg21462097	1	249143290	ZNF672	NM_024836	3'UTR
213522	cg21462146	0.17961139	0.001026988	1.361650467	0.000754223	0.999982441	0.007195946	cg21462146	1	45987774	PRDX1;PRDX1;PRDX1	NM_181696;NM_002574;NM_181697	TSS200;TSS200;TSS200
213523	cg21462440	0.460450128	0.000558834	0.738265755	0.000756955	0.999982441	0.003915666	cg21462440	19	16585897
213524	cg21462596	0.397160839	-0.001072697	-0.844315518	0.001270493	0.999982441	-0.007516221	cg21462596	19	843995	PRTN3	NM_002777	Body
213525	cg21462681	0.989754377	8.91E-06	0.012722782	0.000700363	0.999982441	6.24E-05	cg21462681	7	108524200	C7orf66	NM_001024607	Body
213526	cg21462693	0.55867595	0.000475008	0.583884414	0.000813531	0.999982441	0.003328308	cg21462693	6	32182174	NOTCH4	NM_004557	Body
213527	cg21462844	0.498904669	0.000596994	0.671396987	0.000889182	0.999982441	0.004183048	cg21462844	8	67628165	SGK3	NM_001033578	5'UTR
213528	cg21462914	0.236500777	0.000631959	1.185341469	0.000533145	0.999982441	0.00442804	cg21462914	8	1144375
213529	cg21462934	0.496877841	0.000846788	0.678549758	0.001247938	0.999982441	0.005933313	cg21462934	19	2622858	GNG7	NM_052847	5'UTR
213530	cg21463140	0.696078685	-0.000970669	-0.385083884	0.00252067	0.999982441	-0.00680133	cg21463140	4	47913142	NFXL1	NM_152995	Body
213531	cg21463380	0.318183673	-0.000798617	-1.004851189	0.000794761	0.999982441	-0.005595783	cg21463380	3	187389127	SST	NM_001048	TSS1500
213532	cg21463518	0.732970942	0.000250805	0.341374603	0.000734691	0.999982441	0.00175735	cg21463518	7	151421669	PRKAG2;PRKAG2	NM_016203;NM_001040633	Body;Body
213533	cg21463554	0.028441514	0.001164663	2.204938797	0.000528207	0.999982441	0.008160616	cg21463554	2	495912
213534	cg21463605	0.519689578	-0.00096624	-0.646291214	0.001495053	0.999982441	-0.006770293	cg21463605	22	18268249
213535	cg21463709	0.212077482	-0.001267583	-1.250338574	0.001013792	0.999982441	-0.008881758	cg21463709	2	2124815	MYT1L	NM_015025	5'UTR
213536	cg21463790	0.723721599	-0.000609503	-0.349846461	0.001742202	0.999982441	-0.004270695	cg21463790	7	14025907	ETV1;ETV1;ETV1;ETV1;ETV1;ETV1;ETV1;ETV1;ETV1;ETV1	NM_001163150;NM_001163152;NM_001163149;NM_001163151;NM_001163148;NM_001163150;NM_001163151;NM_001163152;NM_001163147;NM_004956	1stExon;5'UTR;Body;1stExon;Body;5'UTR;5'UTR;1stExon;Body;Body
213537	cg21463799	0.440967203	-0.000693686	-0.772081521	0.000898462	0.999982441	-0.004860551	cg21463799	19	1630888	TCF3;TCF3	NM_003200;NM_001136139	Body;Body
213538	cg21463898	0.313011089	-0.00184772	-1.010268836	0.001828939	0.999982441	-0.012946692	cg21463898	17	45888482	OSBPL7	NM_145798	Body
213539	cg21464115	0.357165988	0.001148152	0.924411835	0.001242035	0.999982441	0.008044924	cg21464115	3	138157982	ESYT3	NM_031913	Body
213540	cg21464289	0.16071151	-0.001376093	-1.403109071	0.000980745	0.999982441	-0.009642071	cg21464289	4	41256169
213541	cg21464435	0.504936552	-0.000352583	-0.668718489	0.000527252	0.999982441	-0.002470494	cg21464435	19	17563138
213542	cg21464492	0.415542235	0.001007094	0.818521236	0.001230383	0.999982441	0.007056556	cg21464492	2	1691062	PXDN	NM_012293	Body
213543	cg21464565	0.824800918	-0.000702133	-0.221167762	0.003174664	0.999982441	-0.00491974	cg21464565	7	27141139	HOXA2	NM_006735	Body
213544	cg21464674	0.357629875	-0.000799797	-0.920814492	0.000868576	0.999982441	-0.005604056	cg21464674	13	113553776
213545	cg21464903	0.65088261	-0.00044666	-0.444842589	0.001004086	0.999982441	-0.003129678	cg21464903	8	41220059
213546	cg21464975	0.245836314	-0.005524176	-1.166840332	0.004734303	0.999982441	-0.038707048	cg21464975	17	60828260	MARCH10;MARCH10	NM_001100875;NM_152598	Body;Body
213547	cg21465061	0.844050445	-0.00033697	-0.197239261	0.001708431	0.999982441	-0.002361095	cg21465061	13	113221912	TUBGCP3	NM_006322	Body
213548	cg21465150	0.141493872	0.004426917	1.480559332	0.00299003	0.999982441	0.031018724	cg21465150	17	3433428	TRPV3	NM_145068	Body
213549	cg21465176	0.104095881	0.002302767	1.628664317	0.001413899	0.999982441	0.016135133	cg21465176	17	80358876	C17orf101;C17orf101	NM_175902;NM_024648	Body;Body
213550	cg21465231	0.886201301	-6.73E-05	-0.141574328	0.000475077	0.999982441	-0.000471271	cg21465231	4	186697797	SORBS2;SORBS2;SORBS2;SORBS2;SORBS2;SORBS2	NM_003603;NM_001145673;NM_021069;NM_001145670;NM_001145671;NM_001145672	5'UTR;TSS1500;5'UTR;5'UTR;5'UTR;5'UTR
213551	cg21465489	0.245383335	-0.000622117	-1.153720353	0.000539227	0.999982441	-0.004359078	cg21465489	6	10874450	GCM2	NM_004752	Body
213552	cg21466107	0.543714583	0.000316168	0.608226951	0.00051982	0.999982441	0.002215343	cg21466107	7	42136966	GLI3	NM_000168	Body
213553	cg21466229	0.195424916	-0.002741262	-1.287489519	0.002129153	0.999982441	-0.0192076	cg21466229	8	51528401	SNTG1	NM_018967	Body
213554	cg21466315	0.390169935	0.001830829	0.863262587	0.002120825	0.999982441	0.012828335	cg21466315	3	133294854	CDV3;CDV3;CDV3	NM_017548;NM_001134423;NM_001134422	Body;Body;Body
213555	cg21466736	0.193046318	-0.001149931	-1.300233081	0.000884403	0.999982441	-0.008057386	cg21466736	12	48725269
213556	cg21466821	0.407151722	0.000873321	0.83384622	0.001047341	0.999982441	0.006119228	cg21466821	19	40896173	HIPK4	NM_144685	TSS200
213557	cg21466913	0.836078299	7.69E-05	0.205618405	0.000373929	0.999982441	0.000538733	cg21466913	3	65506902	MAGI1;MAGI1;MAGI1	NM_015520;NM_001033057;NM_004742	Body;Body;Body
213558	cg21466939	0.550567497	-0.000231847	-0.594281106	0.000390131	0.999982441	-0.001624519	cg21466939	2	235332274
213559	cg21466963	0.460299736	-0.00048533	-0.739857503	0.000655978	0.999982441	-0.003400632	cg21466963	19	22817774	ZNF492	NM_020855	5'UTR
213560	cg21467108	0.885197058	-0.000182096	-0.143954028	0.001264957	0.999982441	-0.001275916	cg21467108	15	94841334	MCTP2;MCTP2	NM_018349;NM_001159643	TSS200;TSS200
213561	cg21467197	0.060135708	-0.00121272	-1.880359622	0.00064494	0.999982441	-0.00849734	cg21467197	7	100414862	EPHB4	NM_004444	Body
213562	cg21467203	0.244618109	-0.001066605	-1.161902736	0.000917981	0.999982441	-0.007473538	cg21467203	3	49911342
213563	cg21467206	0.020349229	-0.00137551	-2.328271841	0.000590786	0.999982441	-0.009637986	cg21467206	12	53455960	TENC1;TENC1;TENC1	NM_198316;NM_170754;NM_015319	Body;Body;Body
213564	cg21467614	0.414008343	-0.000769028	-0.829115102	0.000927529	0.999982441	-0.005388461	cg21467614	6	31543638	TNF	NM_000594	1stExon
213565	cg21467631	0.835586102	0.00029615	0.207998792	0.001423808	0.999982441	0.002075079	cg21467631	2	602296
213566	cg21467692	0.973293696	-2.55E-05	-0.033287348	0.000767064	0.999982441	-0.000178909	cg21467692	17	26176717
213567	cg21467697	0.310472445	0.001237424	1.018322181	0.00121516	0.999982441	0.008670443	cg21467697	4	99480257	TSPAN5	NM_005723	Body
213568	cg21467717	0.953683978	-9.16E-05	-0.058407625	0.001567554	0.999982441	-0.000641527	cg21467717	18	77623409	KCNG2	NM_012283	TSS1500
213569	cg21467850	0.972636579	-4.00E-05	-0.034637414	0.001154696	0.999982441	-0.000280243	cg21467850	2	203683133	ICA1L	NM_138468	Body
213570	cg21467930	0.238504211	-0.001511148	-1.177345133	0.001283521	0.999982441	-0.010588379	cg21467930	17	80759522	TBCD	NM_005993	Body
213571	cg21467935	0.756593255	0.000454476	0.310894648	0.001461831	0.999982441	0.00318444	cg21467935	6	31781906	HSPA1L;HSPA1A	NM_005527;NM_005345	5'UTR;TSS1500
213572	cg21468035	0.990705535	-8.53E-06	-0.011843404	0.000720591	0.999982441	-5.98E-05	cg21468035	2	27346079	ABHD1	NM_032604	TSS1500
213573	cg21468180	0.85560894	0.000179897	0.181756989	0.000989767	0.999982441	0.001260512	cg21468180	3	13697288	LOC285375	NR_027103	Body
213574	cg21468274	0.252614027	0.001354947	1.160820047	0.001167232	0.999982441	0.009493903	cg21468274	17	7339835	TMEM102	NM_178518	Body
213575	cg21468315	0.727473928	-0.000313194	-0.346439899	0.000904037	0.999982441	-0.002194505	cg21468315	2	211179959	MYL1	NM_079420	TSS200
213576	cg21468416	0.677001237	-0.000267041	-0.420452376	0.000635127	0.999982441	-0.001871114	cg21468416	9	127019914	NEK6;NEK6;NEK6;NEK6;NEK6	NM_001166167;NM_014397;NM_001145001;NM_001166167;NM_001166168	1stExon;TSS1500;TSS1500;5'UTR;TSS1500
213577	cg21468929	0.838375317	-0.000433609	-0.204214285	0.002123306	0.999982441	-0.003038235	cg21468929	10	119295619	EMX2OS	NR_002791	Body
213578	cg21468932	0.496761226	-0.00040932	-0.674143861	0.00060717	0.999982441	-0.00286804	cg21468932	13	44991018
213579	cg21468939	0.718159532	0.000515583	0.360856969	0.001428774	0.999982441	0.003612611	cg21468939	17	58226730	CA4	NM_000717	TSS1500
213580	cg21468949	0.411070615	0.001173951	0.824283779	0.001424207	0.999982441	0.00822569	cg21468949	6	29430334	OR2H1	NM_030883	Body
213581	cg21468971	0.722262995	-0.00025036	-0.355547393	0.000704153	0.999982441	-0.001754233	cg21468971	3	126071194	KLF15	NM_014079	Body
213582	cg21469059	0.483354132	-0.000645856	-0.694205581	0.000930353	0.999982441	-0.004525417	cg21469059	15	78860376	CHRNA5	NM_000745	Body
213583	cg21469370	0.99423485	-7.09E-06	-0.007242488	0.000978554	0.999982441	-4.97E-05	cg21469370	2	111530327	ACOXL;ACOXL;ACOXL	NM_001142807;NM_001142808;NM_001105516	Body;Body;Body
213584	cg21469505	0.762426953	0.000414582	0.302573497	0.001370186	0.999982441	0.002904911	cg21469505	18	47085749
213585	cg21469772	0.672593004	0.000656845	0.422706125	0.001553905	0.999982441	0.004602413	cg21469772	9	124989294	LHX6;LHX6	NM_199160;NM_014368	Body;Body
213586	cg21469854	0.041534306	0.001707946	2.088341743	0.000817848	0.999982441	0.011967317	cg21469854	20	55201971
213587	cg21470090	0.438329978	0.001025956	0.765838107	0.001339651	0.999982441	0.007188712	cg21470090	6	1408685
213588	cg21470503	0.893250315	8.33E-05	0.133672029	0.000623266	0.999982441	0.000583763	cg21470503	15	29410245	APBA2;APBA2	NM_005503;NM_001130414	3'UTR;3'UTR
213589	cg21470541	0.003007992	0.001380899	3.047292006	0.000453156	0.890724962	0.009675743	cg21470541	2	120976896
213590	cg21470600	0.007840842	0.005651848	2.665123398	0.00212067	0.955807853	0.039601629	cg21470600	1	6040824	NPHP4	NM_015102	Body
213591	cg21470704	0.192273651	0.001109837	1.314068915	0.000844581	0.999982441	0.007776459	cg21470704	2	72076889
213592	cg21470711	0.514132693	-0.000721253	-0.65054807	0.001108684	0.999982441	-0.005053706	cg21470711	3	195995846	PCYT1A	NM_005017	Body
213593	cg21470947	0.267019572	0.001006853	1.121664436	0.000897642	0.999982441	0.007054862	cg21470947	6	32909493	HLA-DMB	NM_002118	TSS1500
213594	cg21471199	0.602780241	0.000376674	0.518233208	0.000726844	0.999982441	0.0026393	cg21471199	1	19218212	ALDH4A1;ALDH4A1;ALDH4A1	NM_001161504;NM_170726;NM_003748	TSS1500;Body;Body
213595	cg21471511	0.586837568	0.00114365	0.544924192	0.002098732	0.999982441	0.008013376	cg21471511	12	130501516
213596	cg21471546	0.246324089	0.002384722	1.162950449	0.002050579	0.999982441	0.016709376	cg21471546	20	57265014
213597	cg21471580	0.935929509	-0.000339893	-0.08055824	0.004219219	0.999982441	-0.002381577	cg21471580	8	22132874	PIWIL2;PIWIL2;PIWIL2	NM_018068;NM_018068;NM_001135721	5'UTR;1stExon;TSS1500
213598	cg21471828	0.3176963	0.0014513	0.99839703	0.00145363	0.999982441	0.010169035	cg21471828	2	183086277	PDE1A;PDE1A	NM_005019;NM_001003683	Body;Body
213599	cg21472050	0.655057063	-0.000318111	-0.449840221	0.000707165	0.999982441	-0.002228956	cg21472050	12	92976320
213600	cg21472448	0.03250674	0.001276212	2.144574763	0.000595088	0.999982441	0.008942218	cg21472448	12	13156131	HTR7P	NR_002774	Body
213601	cg21472506	0.097188523	0.001825772	1.67275366	0.001091477	0.999982441	0.0127929	cg21472506	2	63283967	OTX1	NM_014562	3'UTR
213602	cg21472517	0.43796349	0.00129074	0.775768235	0.001663822	0.999982441	0.009044017	cg21472517	1	942471
213603	cg21472546	0.951366923	-7.04E-05	-0.061698188	0.001140884	0.999982441	-0.000493215	cg21472546	4	47033180	GABRB1	NM_000812	TSS200
213604	cg21472639	0.436563681	-0.000735168	-0.783330447	0.000938516	0.999982441	-0.005151212	cg21472639	15	91419490	FURIN	NM_002569	Body
213605	cg21472642	0.32135316	0.000937343	0.995829836	0.000941268	0.999982441	0.006567815	cg21472642	7	29233468	CHN2	NM_004067	TSS1500
213606	cg21472737	0.926959796	-9.53E-05	-0.090827669	0.001048984	0.999982441	-0.00066759	cg21472737	3	10377957	ATP2B2;ATP2B2	NM_001683;NM_001001331	Body;Body
213607	cg21472835	0.79208248	-0.000280668	-0.261575927	0.00107299	0.999982441	-0.001966599	cg21472835	4	46874750	COX7B2	NM_130902	5'UTR
213608	cg21472953	0.124405982	-0.003159621	-1.550886513	0.0020373	0.999982441	-0.022138977	cg21472953	1	35224051	GJB5;GJB4	NM_005268;NM_153212	3'UTR;TSS1500
213609	cg21473142	0.605054099	0.002377529	0.51740113	0.004595137	0.999982441	0.016658981	cg21473142	3	27762095	EOMES	NM_005442	Body
213610	cg21473183	0.886821829	0.000170843	0.143415802	0.00119124	0.999982441	0.001197068	cg21473183	2	85925749	GNLY;GNLY	NM_006433;NM_012483	3'UTR;3'UTR
213611	cg21473407	0.705946276	-0.000248554	-0.379975386	0.000654132	0.999982441	-0.00174158	cg21473407	7	544976	PDGFA;PDGFA	NM_002607;NM_033023	Body;Body
213612	cg21473545	0.840409384	0.000234865	0.20274219	0.001158441	0.999982441	0.001645662	cg21473545	5	178203432	AACSL	NR_024035	TSS200
213613	cg21473728	0.327913773	-0.000515613	-0.979011869	0.000526667	0.999982441	-0.00361282	cg21473728	8	2031651	MYOM2	NM_003970	Body
213614	cg21473741	0.123504463	0.001710009	1.531111932	0.001116841	0.999982441	0.011981768	cg21473741	7	138436009	ATP6V0A4;ATP6V0A4;ATP6V0A4	NM_130840;NM_020632;NM_130841	Body;Body;Body
213615	cg21473753	0.053028285	0.001540898	1.946167734	0.00079176	0.999982441	0.010796834	cg21473753	7	140239525	DENND2A	NM_015689	Body
213616	cg21473775	0.473580341	-0.000611877	-0.717997423	0.000852199	0.999982441	-0.004287326	cg21473775	8	131423145
213617	cg21473782	0.414540587	-0.001462212	-0.826147781	0.001769915	0.999982441	-0.010245492	cg21473782	17	79099819	MIR657;AATK;MIR338	NR_030394;NM_001080395;NR_029897	TSS1500;Body;TSS200
213618	cg21473786	0.009515938	0.002742645	2.601813748	0.001054128	0.970366078	0.019217289	cg21473786	2	44311918
213619	cg21473814	0.354588519	-0.001085381	-0.926061525	0.00117204	0.999982441	-0.007605095	cg21473814	19	18873268	CRTC1;CRTC1	NM_015321;NM_001098482	Body;Body
213620	cg21474062	0.356559464	0.001492371	0.92024635	0.001621708	0.999982441	0.010456811	cg21474062	3	141087363	ZBTB38	NM_001080412	5'UTR
213621	cg21474104	0.554016414	-0.001214221	-0.590292798	0.00205698	0.999982441	-0.008507857	cg21474104	3	181721674
213622	cg21474133	0.600290255	-0.000315171	-0.527980899	0.000596936	0.999982441	-0.002208354	cg21474133	2	30334318
213623	cg21474247	0.05274447	0.004342565	1.989413629	0.002182837	0.999982441	0.030427682	cg21474247	5	131268130
213624	cg21474257	0.727433546	0.000522405	0.347840464	0.001501852	0.999982441	0.003660412	cg21474257	1	43399327	SLC2A1	NM_006516	Body
213625	cg21474288	0.109557435	-0.003704221	-1.61298428	0.002296501	0.999982441	-0.025954903	cg21474288	19	9645566	ZNF426	NM_024106	Body
213626	cg21474351	0.300897488	-0.001325939	-1.031913389	0.001284933	0.999982441	-0.009290653	cg21474351	3	42850941	CCBP2	NM_001296	TSS200
213627	cg21474669	0.138038253	-0.000889217	-1.470939123	0.000604523	0.999982441	-0.006230608	cg21474669	2	81708633
213628	cg21474774	0.33702838	-0.000812557	-0.969617188	0.000838018	0.999982441	-0.005693462	cg21474774	1	71632244
213629	cg21474786	0.706739878	0.000403792	0.381207189	0.001059246	0.999982441	0.002829308	cg21474786	17	46631948	HOXB3	NM_002146	5'UTR
213630	cg21474838	0.736647857	-0.00024706	-0.334533703	0.000738521	0.999982441	-0.001731113	cg21474838	12	10460612	KLRD1;KLRD1;KLRD1;KLRD1;KLRD1	NM_002262;NM_001114396;NM_002262;NM_007334;NM_007334	1stExon;5'UTR;5'UTR;5'UTR;1stExon
213631	cg21474842	0.814147009	0.000212498	0.232903502	0.000912385	0.999982441	0.001488938	cg21474842	5	150661792	SLC36A3;SLC36A3	NM_001145017;NM_181774	Body;Body
213632	cg21474964	0.275317101	0.001992796	1.093758102	0.001821972	0.999982441	0.013963218	cg21474964	3	101395104	ZBTB11;LOC100009676	NM_014415;NR_024407	Body;TSS200
213633	cg21475003	0.278476767	-0.000414208	-1.073845803	0.000385723	0.999982441	-0.002902288	cg21475003	4	57215479	AASDH	NM_181806	Body
213634	cg21475065	0.733276265	0.000386283	0.346447384	0.001114982	0.999982441	0.002706623	cg21475065	7	147336337	CNTNAP2	NM_014141	Body
213635	cg21475076	0.701447858	-0.00047898	-0.383582946	0.0012487	0.999982441	-0.00335614	cg21475076	1	1100493
213636	cg21475097	0.11798723	0.001905901	1.579034993	0.001207004	0.999982441	0.013354354	cg21475097	1	3164642	PRDM16;PRDM16	NM_022114;NM_199454	Body;Body
213637	cg21475150	0.058490968	0.002383465	1.892071634	0.001259712	0.999982441	0.016700574	cg21475150	2	101618248	RPL31;RPL31;RPL31	NM_001099693;NM_000993;NM_001098577	TSS1500;TSS1500;TSS1500
213638	cg21475270	0.811830516	-0.000226907	-0.238756557	0.000950371	0.999982441	-0.001589904	cg21475270	1	47909595
213639	cg21475375	0.335600654	-0.001390425	-0.963574609	0.001442987	0.999982441	-0.009742495	cg21475375	6	149674055	MAP3K7IP2	NM_015093	5'UTR
213640	cg21475402	0.180925372	0.000698748	1.367576235	0.000510939	0.999982441	0.004896018	cg21475402	1	156612140	BCAN;BCAN	NM_021948;NM_198427	5'UTR;5'UTR
213641	cg21475434	0.877961079	0.000219437	0.152915654	0.001435017	0.999982441	0.001537558	cg21475434	5	93447410	FAM172A;FAM172A;FAM172A;FAM172A	NM_001163418;NR_028080;NM_032042;NM_001163417	TSS200;TSS200;TSS200;TSS200
213642	cg21475476	0.437133323	0.000228861	0.799061779	0.000286412	0.999982441	0.001603591	cg21475476	15	99791336	LRRC28	NM_144598	TSS1500
213643	cg21475526	0.613019829	-0.000416349	-0.50472916	0.000824897	0.999982441	-0.002917296	cg21475526	12	1026288	RAD52	NM_134424	Body
213644	cg21475610	0.400835999	0.001105654	0.845828739	0.001307184	0.999982441	0.007747144	cg21475610	4	78077151	CCNG2	NM_004354	TSS1500
213645	cg21475665	0.563678833	-0.000675601	-0.578336502	0.00116818	0.999982441	-0.004733833	cg21475665	12	132069773
213646	cg21475771	0.484354513	0.000893415	0.697775351	0.001280376	0.999982441	0.006260019	cg21475771	2	11820862
213647	cg21475781	0.854737317	0.000155309	0.182264037	0.000852109	0.999982441	0.001088226	cg21475781	1	196945845	CFHR5	NM_030787	TSS1500
213648	cg21475834	0.403198159	-0.00047912	-0.856058485	0.000559681	0.999982441	-0.003357119	cg21475834	13	96706104	UGGT2	NM_020121	TSS1500
213649	cg21476000	0.59799271	0.000658225	0.529382837	0.001243382	0.999982441	0.004612082	cg21476000	12	54430684	HOXC4	NM_014620	5'UTR
213650	cg21476203	0.590523495	-0.00033392	-0.538676673	0.00061989	0.999982441	-0.002339727	cg21476203	8	144874281	SCRIB;SCRIB	NM_015356;NM_182706	Body;Body
213651	cg21476299	0.539130277	-0.000312731	-0.615995697	0.000507684	0.999982441	-0.002191258	cg21476299	13	43148214	TNFSF11;TNFSF11	NM_003701;NM_033012	TSS200;5'UTR
213652	cg21476463	0.133152126	0.001966437	1.519059658	0.001294509	0.999982441	0.013778519	cg21476463	3	139259926	RBP1;RBP1;RBP1	NM_001130992;NM_001130993;NM_002899	TSS1500;TSS1500;TSS1500
213653	cg21476494	0.804426454	-0.000518618	-0.247376469	0.002096472	0.999982441	-0.003633875	cg21476494	12	116043958
213654	cg21476599	0.640151871	0.000629071	0.465053695	0.001352684	0.999982441	0.004407802	cg21476599	12	5937105	ANO2	NM_020373	Body
213655	cg21476666	0.733955498	0.000407162	0.342199701	0.001189837	0.999982441	0.00285292	cg21476666	3	157221200	VEPH1;VEPH1;VEPH1;VEPH1	NM_001167911;NM_001167915;NM_001167912;NM_001167916	TSS200;5'UTR;TSS200;5'UTR
213656	cg21476673	0.227237372	-0.000932567	-1.227599651	0.000759667	0.999982441	-0.006534355	cg21476673	17	46691543	HOXB8	NM_024016	Body
213657	cg21476824	0.857761169	-0.000179237	-0.180839023	0.000991142	0.999982441	-0.001255887	cg21476824	13	76430089	LMO7;LMO7	NM_015842;NM_005358	Body;Body
213658	cg21476940	0.326015421	0.001267026	0.978248478	0.001295198	0.999982441	0.008877855	cg21476940	1	160854954	ITLN1;ITLN1	NM_017625;NM_017625	5'UTR;1stExon
213659	cg21477075	0.72241388	-0.000199227	-0.353555302	0.000563496	0.999982441	-0.001395952	cg21477075	6	168433436	KIF25;KIF25	NM_005355;NM_030615	Body;Body
213660	cg21477176	0.160633029	-0.000971566	-1.415657953	0.0006863	0.999982441	-0.006807612	cg21477176	19	54445888	CACNG7	NM_031896	3'UTR
213661	cg21477232	0.352427058	0.001084784	0.933724419	0.001161782	0.999982441	0.007600917	cg21477232	2	227994951	COL4A4	NM_000092	Body
213662	cg21477262	0.511528963	0.000997976	0.659852257	0.001512424	0.999982441	0.006992665	cg21477262	12	22777430	ETNK1;ETNK1	NM_018638;NM_001039481	TSS1500;TSS1500
213663	cg21477638	0.672070174	-0.000557692	-0.422945776	0.00131859	0.999982441	-0.003907662	cg21477638	2	113399192
213664	cg21477717	0.183750934	0.000891076	1.345144875	0.000662439	0.999982441	0.006243631	cg21477717	19	17982682	SLC5A5	NM_000453	TSS200
213665	cg21477907	0.249257664	0.000545927	1.157172159	0.000471777	0.999982441	0.003825229	cg21477907	8	103135967	NCALD;NCALD;NCALD;NCALD;NCALD;NCALD;NCALD	NM_001040629;NM_001040624;NM_001040626;NM_001040630;NM_001040628;NM_001040625;NM_001040627	5'UTR;5'UTR;5'UTR;5'UTR;5'UTR;5'UTR;5'UTR
213666	cg21477985	0.959432459	8.72E-05	0.051381609	0.001698062	0.999982441	0.000611341	cg21477985	12	56732427	IL23A	NM_016584	TSS1500
213667	cg21478105	0.859476763	-0.00028543	-0.175829276	0.001623338	0.999982441	-0.001999966	cg21478105	12	97384251
213668	cg21478123	0.532140736	-0.001913893	-0.621462526	0.003079659	0.999982441	-0.013410351	cg21478123	6	1836850	GMDS	NM_001500	Body
213669	cg21478137	0.407629342	0.000997806	0.834568391	0.001195595	0.999982441	0.006991472	cg21478137	15	51532386	CYP19A1;CYP19A1	NM_000103;NM_031226	Body;Body
213670	cg21478218	0.285826091	0.000569942	1.060313121	0.000537523	0.999982441	0.003993497	cg21478218	6	30157994	TRIM26	NM_003449	Body
213671	cg21478269	0.230799078	0.002470195	1.193320441	0.002070018	0.999982441	0.017308278	cg21478269	9	6716007
213672	cg21478490	0.613547616	-0.00060021	-0.502451541	0.001194562	0.999982441	-0.004205577	cg21478490	5	177422991	PROP1;PROP1	NM_006261;NM_006261	1stExon;5'UTR
213673	cg21478597	0.222691368	-0.001028597	-1.213803389	0.000847416	0.999982441	-0.007207218	cg21478597	6	470696
213674	cg21478902	0.460750409	-0.001102439	-0.741381145	0.001487007	0.999982441	-0.007724618	cg21478902	13	110874267	COL4A1	NM_001845	Body
213675	cg21478967	0.956351752	5.98E-05	0.054433092	0.001098926	0.999982441	0.000419135	cg21478967	18	76069690
213676	cg21479131	0.930286705	0.000100641	0.087971518	0.001144013	0.999982441	0.000705173	cg21479131	12	3053501
213677	cg21479519	0.722872478	-0.00031556	-0.357401208	0.000882929	0.999982441	-0.002211079	cg21479519	19	1419464	DAZAP1;DAZAP1	NM_018959;NM_170711	Body;Body
213678	cg21479786	0.470675043	-0.000294973	-0.72407434	0.00040738	0.999982441	-0.002066831	cg21479786	17	39507664	KRT33A	NM_004138	TSS1500
213679	cg21479903	0.672251483	-0.000320189	-0.430478188	0.000743799	0.999982441	-0.002243518	cg21479903	19	1236736	C19orf26	NM_152769	5'UTR
213680	cg21480043	0.67909128	0.000192095	0.417236633	0.000460398	0.999982441	0.00134598	cg21480043	19	41699282	CYP2S1	NM_030622	1stExon
213681	cg21480264	0.366902444	0.000839986	0.911791689	0.000921247	0.999982441	0.00588565	cg21480264	4	2137264	POLN	NM_181808	Body
213682	cg21480605	0.12554354	0.000995398	1.550321471	0.000642059	0.999982441	0.006974599	cg21480605	15	44092671	SERINC4;C15orf63;C15orf63	NM_001033517;NM_016400;NM_016400	TSS1500;1stExon;5'UTR
213683	cg21480680	0.037492182	0.001557842	2.122563128	0.000733944	0.999982441	0.01091556	cg21480680	12	6075279	VWF	NM_000552	Body
213684	cg21480725	0.268507364	0.001237816	1.118196266	0.001106975	0.999982441	0.008673183	cg21480725	15	30212981
213685	cg21480966	0.921180804	-4.60E-05	-0.099237645	0.000463208	0.999982441	-0.000322088	cg21480966	3	108180898	MYH15	NM_014981	Body
213686	cg21481141	0.093549239	-0.001891892	-1.702216193	0.001111429	0.999982441	-0.013256194	cg21481141	19	1268838	CIRBP;C19orf23;CIRBP;CIRBP	NM_001280;NR_027271;NR_023313;NR_023312	TSS1500;Body;TSS1500;TSS1500
213687	cg21481275	0.152381195	-0.000803764	-1.435760232	0.000559818	0.999982441	-0.00563185	cg21481275	13	100639669
213688	cg21481320	0.37718825	0.000747965	0.887919944	0.000842379	0.999982441	0.005240877	cg21481320	19	48953847	GRWD1	NM_031485	Body
213689	cg21481321	0.308336949	-0.001639665	-1.021539955	0.001605091	0.999982441	-0.011488878	cg21481321	5	14662198
213690	cg21481322	0.065740733	-0.001724948	-1.849471283	0.000932671	0.999982441	-0.012086442	cg21481322	8	40984072
213691	cg21481503	0.854443005	6.88E-05	0.183925098	0.000374331	0.999982441	0.000482413	cg21481503	17	54655317
213692	cg21481937	0.816978822	-0.0002157	-0.232863116	0.000926293	0.999982441	-0.001511373	cg21481937	12	71113149	PTPRR;PTPRR	NM_130846;NM_002849	Body;Body
213693	cg21481950	0.599784807	-0.000360864	-0.524502719	0.000688012	0.999982441	-0.00252852	cg21481950	6	29601498	GABBR1;GABBR1	NM_001470;NM_021904	TSS1500;TSS1500
213694	cg21481966	0.849245287	0.00029662	0.188806472	0.001571029	0.999982441	0.002078374	cg21481966	2	233280609
213695	cg21482122	0.278998629	-0.000663722	-1.093820623	0.000606793	0.999982441	-0.004650601	cg21482122	11	94469882
213696	cg21482167	0.847556862	0.000311018	0.193291663	0.001609063	0.999982441	0.002179258	cg21482167	17	33790944
213697	cg21482174	0.088277066	0.002034637	1.71071121	0.001189351	0.999982441	0.014256387	cg21482174	17	9694800	DHRS7C	NM_001105571	TSS200
213698	cg21482176	0.726352681	-0.000569142	-0.35174033	0.001618076	0.999982441	-0.003987893	cg21482176	5	64249332	SDCCAG10	NM_005869	Body
213699	cg21482265	0.43289764	0.003330813	0.796161398	0.004183591	0.999982441	0.023338497	cg21482265	2	113992762	PAX8;PAX8;PAX8;PAX8;PAX8;LOC440839;LOC654433	NM_003466;NM_013951;NM_013953;NM_013992;NM_013952;NR_029399;NR_015377	Body;Body;Body;Body;Body;Body;TSS1500
213700	cg21482290	0.32292548	0.001019963	1.003443641	0.001016463	0.999982441	0.007146726	cg21482290	17	77395837	HRNBP3	NM_001082575	5'UTR
213701	cg21482345	0.980190005	-2.25E-05	-0.024738377	0.000911241	0.999982441	-0.000157953	cg21482345	15	28050336	OCA2	NM_000275	Body
213702	cg21482472	0.316776124	-0.00250576	-0.998307771	0.002510008	0.999982441	-0.017557475	cg21482472	13	81229358
213703	cg21482489	0.276866202	0.000662332	1.110921513	0.000596201	0.999982441	0.00464086	cg21482489	5	121414366	LOX	NM_002317	TSS1500
213704	cg21482674	0.530283003	0.000970215	0.632547559	0.001533821	0.999982441	0.006798144	cg21482674	2	20650578
213705	cg21483092	0.402943301	-0.000620802	-0.843454859	0.000736023	0.999982441	-0.004349863	cg21483092	4	3371520	RGS12;RGS12;RGS12	NM_198227;NM_198229;NM_002926	TSS1500;Body;Body
213706	cg21483110	0.507433031	-0.000486668	-0.667626235	0.000728952	0.999982441	-0.003410005	cg21483110	19	34112288	CHST8;CHST8	NM_001127895;NM_001127896	TSS1500;TSS1500
213707	cg21483216	0.397971682	0.000345621	0.842099526	0.000410428	0.999982441	0.002421713	cg21483216	5	150026459	SYNPO;SYNPO;SYNPO;SYNPO	NM_007286;NM_001109974;NM_001166208;NM_001166209	5'UTR;5'UTR;Body;Body
213708	cg21483264	0.316386845	-0.000474014	-1.003690471	0.000472271	0.999982441	-0.003321345	cg21483264	2	26400186	FAM59B	NM_001168241	Body
213709	cg21483311	0.15269686	0.002363964	1.442469199	0.001638831	0.999982441	0.016563931	cg21483311	7	1793123
213710	cg21483415	0.144078859	0.002205433	1.465313142	0.001505094	0.999982441	0.015453132	cg21483415	3	195448197	MUC20	NM_152673	Body
213711	cg21483461	0.522169786	-0.00101123	-0.643964993	0.001570318	0.999982441	-0.007085533	cg21483461	5	81570383	RPS23	NM_001025	3'UTR
213712	cg21483636	0.326419278	-0.000600448	-0.991122279	0.000605826	0.999982441	-0.004207244	cg21483636	13	23499869
213713	cg21483883	0.059645449	0.00100689	1.885709115	0.000533958	0.999982441	0.007055126	cg21483883	7	37487352	ELMO1	NM_014800	5'UTR
213714	cg21483906	0.434817319	-0.000833834	-0.789403715	0.001056283	0.999982441	-0.005842547	cg21483906	3	33758870	CLASP2	NM_015097	Body
213715	cg21483922	0.174622959	0.001163056	1.383119416	0.000840894	0.999982441	0.008149356	cg21483922	17	48205411	SAMD14	NM_174920	5'UTR
213716	cg21483929	0.980629753	2.94E-05	0.024289285	0.001211597	0.999982441	0.000206203	cg21483929	13	20392406
213717	cg21483999	0.118474811	0.001668348	1.560843948	0.001068875	0.999982441	0.011689855	cg21483999	15	72476373	GRAMD2	NM_001012642	Body
213718	cg21484213	0.774394882	0.000132952	0.292041119	0.00045525	0.999982441	0.000931572	cg21484213	2	142888868	LRP1B;LRP1B	NM_018557;NM_018557	5'UTR;1stExon
213719	cg21484315	0.623758349	-0.000544231	-0.485220038	0.001121617	0.999982441	-0.003813344	cg21484315	2	2712669
213720	cg21484527	0.903189987	0.000182612	0.121751406	0.00149988	0.999982441	0.001279538	cg21484527	13	112980703
213721	cg21484547	0.007398447	0.004354832	2.745771762	0.001586014	0.951261365	0.030513635	cg21484547	13	28319144
213722	cg21484573	0.754982477	-0.000278818	-0.31094041	0.000896694	0.999982441	-0.001953637	cg21484573	6	163730853	PACRG;PACRG;PACRG	NM_152410;NM_001080378;NM_001080379	Body;Body;Body
213723	cg21484631	0.878728898	-0.000121105	-0.152117425	0.000796127	0.999982441	-0.000848563	cg21484631	19	4928744	UHRF1;UHRF1	NM_013282;NM_001048201	Body;Body
213724	cg21484834	0.515344466	0.000849981	0.648654215	0.001310377	0.999982441	0.005955689	cg21484834	20	62168579	PTK6	NM_005975	1stExon
213725	cg21484863	0.215542877	-0.004172096	-1.236920886	0.003372969	0.999982441	-0.029233233	cg21484863	6	21131734	CDKAL1	NM_017774	Body
213726	cg21484910	0.507493851	0.000747512	0.661826119	0.001129468	0.999982441	0.005237699	cg21484910	2	40097661
213727	cg21484940	0.11239382	0.002772644	1.596181034	0.001737048	0.999982441	0.019427487	cg21484940	7	48129992	UPP1;UPP1	NM_181597;NM_003364	5'UTR;5'UTR
213728	cg21484956	0.528826186	0.001513137	0.629669574	0.002403064	0.999982441	0.010602315	cg21484956	12	77273469	CSRP2	NM_001321	TSS1500
213729	cg21484985	0.23774368	0.004680845	1.187249603	0.003942595	0.999982441	0.032797959	cg21484985	14	70690525
213730	cg21485120	0.992467036	-7.49E-06	-0.009495535	0.000788841	0.999982441	-5.25E-05	cg21485120	6	31707746	MSH5;MSH5;MSH5;MSH5;MSH5;MSH5;MSH5;MSH5	NM_172165;NM_025259;NM_172166;NM_002441;NM_025259;NM_172166;NM_002441;NM_172165	1stExon;5'UTR;5'UTR;5'UTR;1stExon;1stExon;1stExon;5'UTR
213731	cg21485122	0.151712431	0.000715927	1.448595102	0.000494222	0.999982441	0.00501639	cg21485122	2	71203331
213732	cg21485125	0.44399721	-0.000740945	-0.764606717	0.000969054	0.999982441	-0.005191687	cg21485125	7	13812692
213733	cg21485303	0.232437149	0.000817512	1.207511559	0.000677022	0.999982441	0.005728177	cg21485303	12	22094699
213734	cg21485555	0.891397105	-7.93E-05	-0.136947954	0.000578706	0.999982441	-0.000555311	cg21485555	17	72244366	TTYH2;TTYH2	NM_052869;NM_032646	TSS200;Body
213735	cg21485898	0.006712511	0.002894192	2.738608021	0.001056811	0.944087522	0.020279159	cg21485898	19	52674967	ZNF836	NM_001102657	TSS200
213736	cg21486233	0.299747323	-0.001424548	-1.044732898	0.001363552	0.999982441	-0.009981587	cg21486233	12	29375141	FAR2	NM_018099	TSS1500
213737	cg21486341	0.076997006	0.001716687	1.784466217	0.000962017	0.999982441	0.01202856	cg21486341	8	118438555
213738	cg21486411	0.588657709	-0.000195792	-0.537576064	0.000364213	0.999982441	-0.001371884	cg21486411	11	77348243	CLNS1A	NM_001293	Body
213739	cg21486532	0.569686441	0.000515326	0.566091858	0.000910323	0.999982441	0.003610813	cg21486532	2	242735135	GAL3ST2	NM_022134	Body
213740	cg21486646	0.593086847	-0.000700356	-0.536789547	0.001304712	0.999982441	-0.004907284	cg21486646	12	129417379	GLT1D1	NM_144669	Body
213741	cg21486694	0.916884658	0.000169367	0.104676738	0.001618001	0.999982441	0.001186729	cg21486694	19	49957559	ALDH16A1;ALDH16A1	NM_153329;NM_001145396	Body;Body
213742	cg21486834	0.189559548	0.000765742	1.329912801	0.000575784	0.999982441	0.005365436	cg21486834	17	74477542	RHBDF2;RHBDF2	NM_001005498;NM_024599	Body;Body
213743	cg21486913	0.793811628	-0.000245202	-0.260956423	0.00093963	0.999982441	-0.001718096	cg21486913	19	37046582	ZNF529;ZNF529;ZNF529	NM_001145650;NM_001145649;NM_020951	Body;Body;Body
213744	cg21486944	0.3337911	0.000480898	0.979604492	0.000490911	0.999982441	0.003369581	cg21486944	6	28411378	ZSCAN23	NM_001012455	TSS200
213745	cg21487099	0.620508054	-0.000447162	-0.49971352	0.000894837	0.999982441	-0.003133197	cg21487099	5	1201608	SLC6A19	NM_001003841	TSS200
213746	cg21487207	0.962330217	-3.61E-05	-0.047765495	0.000756351	0.999982441	-0.00025314	cg21487207	12	54410576	HOXC4;HOXC6;HOXC5	NM_014620;NM_153693;NR_003084	TSS200;TSS200;TSS200
213747	cg21487363	0.509076123	-0.000267203	-0.656693251	0.000406892	0.999982441	-0.001872253	cg21487363	3	71537887	FOXP1;FOXP1	NM_032682;NM_001012505	5'UTR;5'UTR
213748	cg21487509	0.141241213	0.001067739	1.476645378	0.000723084	0.999982441	0.007481481	cg21487509	19	11347464	LOC55908;DOCK6	NM_018687;NM_020812	TSS1500;Body
213749	cg21487550	0.225757866	-0.004661351	-1.204353167	0.003870418	0.999982441	-0.032661366	cg21487550	3	127056955
213750	cg21487561	0.843030727	-0.000146106	-0.199581245	0.000732062	0.999982441	-0.001023741	cg21487561	2	11990393
213751	cg21487856	0.50171574	-0.000768827	-0.671448215	0.001145027	0.999982441	-0.005387049	cg21487856	2	54828502	SPTBN1;SPTBN1	NM_178313;NM_003128	Body;Body
213752	cg21488066	0.849842377	0.00023161	0.189438176	0.001222614	0.999982441	0.001622854	cg21488066	6	28367898	ZSCAN12;ZSCAN12	NM_001163391;NR_028077	TSS1500;TSS1500
213753	cg21488132	0.97188857	-6.06E-05	-0.035197074	0.00172046	0.999982441	-0.000424301	cg21488132	11	57508545	C11orf31	NM_170746	TSS200
213754	cg21488279	0.08033577	-0.002672704	-1.77737566	0.001503736	0.999982441	-0.018727222	cg21488279	5	122434178	PRDM6	NM_001136239	Body
213755	cg21488289	0.194102127	-0.001234242	-1.293239174	0.000954381	0.999982441	-0.008648146	cg21488289	8	57233269	SDR16C5	NM_138969	TSS200
213756	cg21488396	0.947868064	4.79E-05	0.065373414	0.000732406	0.999982441	0.000335487	cg21488396	11	127445168
213757	cg21488538	0.474790148	-0.000322713	-0.713712552	0.000452162	0.999982441	-0.002261203	cg21488538	2	98964436	CNGA3;CNGA3	NM_001298;NM_001079878	5'UTR;5'UTR
213758	cg21488617	0.906902723	9.98E-05	0.117092158	0.000852076	0.999982441	0.000699083	cg21488617	1	38022586	DNALI1	NM_003462	1stExon
213759	cg21488876	0.643549682	0.000629438	0.459018828	0.001371267	0.999982441	0.004410372	cg21488876	19	5250376	PTPRS;PTPRS;PTPRS;PTPRS	NM_130855;NM_002850;NM_130854;NM_130853	Body;Body;Body;Body
213760	cg21488898	0.626957841	0.000283732	0.487369135	0.000582171	0.999982441	0.001988068	cg21488898	19	54621790	PRPF31	NM_015629	Body
213761	cg21489266	0.311711243	-0.001045872	-1.020926214	0.001024434	0.999982441	-0.007328262	cg21489266	3	46619131	LRRC2;TDGF1	NM_024750;NM_003212	5'UTR;TSS200
213762	cg21489565	0.67057981	-0.000696308	-0.419230699	0.001660917	0.999982441	-0.00487892	cg21489565	5	39723183
213763	cg21489622	0.678245719	-0.000371768	-0.417985809	0.000889427	0.999982441	-0.002604919	cg21489622	6	143247772	HIVEP2	NM_006734	5'UTR
213764	cg21489873	0.598584974	-0.000437482	-0.521955739	0.00083816	0.999982441	-0.003065372	cg21489873	9	125877134	C9orf45	NR_026677	Body
213765	cg21489991	0.283605567	0.000902935	1.073156243	0.000841382	0.999982441	0.006326724	cg21489991	7	50522658
213766	cg21490161	0.87867019	5.10E-05	0.152684148	0.000334058	0.999982441	0.000357386	cg21490161	5	180647246
213767	cg21490342	0.707463377	-0.000330393	-0.374642706	0.000881888	0.999982441	-0.002315012	cg21490342	6	31852301	EHMT2;EHMT2	NM_006709;NM_025256	Body;Body
213768	cg21490417	0.875929307	0.000150051	0.156668653	0.000957762	0.999982441	0.001051386	cg21490417	19	13614141	CACNA1A;CACNA1A	NM_001127222;NM_001127221	Body;Body
213769	cg21490444	0.8638592	0.000233329	0.170047994	0.001372134	0.999982441	0.001634898	cg21490444	5	171095097
213770	cg21490635	0.062934106	0.0023327	1.875136347	0.001244016	0.999982441	0.016344872	cg21490635	12	13349273	EMP1	NM_001423	TSS1500
213771	cg21490662	0.362609436	0.000734506	0.928814112	0.000790799	0.999982441	0.005146567	cg21490662	4	185571520	CASP3;CCDC111;CASP3	NM_004346;NM_152683;NM_032991	TSS1500;5'UTR;TSS1500
213772	cg21490751	0.46009514	-0.000880332	-0.740982626	0.00118806	0.999982441	-0.006168348	cg21490751	3	168268421	MIR551B;C3orf50	NR_030294;NR_021485	TSS1500;Body
213773	cg21491013	0.183535083	-0.001377215	-1.337531567	0.001029669	0.999982441	-0.009649936	cg21491013	14	93942540	KIAA1409	NM_020818	5'UTR
213774	cg21491107	0.65585807	0.000193602	0.457612599	0.000423069	0.999982441	0.001356536	cg21491107	16	85649026	KIAA0182;KIAA0182	NM_001134473;NM_014615	5'UTR;Body
213775	cg21491163	0.389183169	-0.000525212	-0.883290334	0.000594609	0.999982441	-0.003680082	cg21491163	5	31323216	CDH6	NM_004932	Body
213776	cg21491176	0.548192389	-0.000324169	-0.608927885	0.000532361	0.999982441	-0.002271404	cg21491176	19	12958399	MAST1	NM_014975	Body
213777	cg21491201	0.175359518	-0.001624806	-1.372260164	0.001184036	0.999982441	-0.011384763	cg21491201	7	30545074	GGCT	NM_024051	TSS1500
213778	cg21491405	0.651730834	-0.000446321	-0.450943848	0.00098975	0.999982441	-0.003127306	cg21491405	14	77920367	C14orf133	NM_022067	Body
213779	cg21491443	0.273060445	0.001732782	1.090520353	0.00158895	0.999982441	0.012141337	cg21491443	8	122586654
213780	cg21491555	0.050166935	0.00124494	1.965839872	0.000633286	0.999982441	0.0087231	cg21491555	22	19967786	ARVCF	NM_001670	Body
213781	cg21491587	0.517326898	-0.000347264	-0.648048708	0.00053586	0.999982441	-0.002433222	cg21491587	20	2361548	TGM6	NM_198994	TSS200
213782	cg21491609	0.282705948	0.000589608	1.08908351	0.00054138	0.999982441	0.004131293	cg21491609	4	129224165
213783	cg21491967	0.576123598	0.000455687	0.558968298	0.000815229	0.999982441	0.00319293	cg21491967	6	156276515
213784	cg21492214	0.209700927	-0.000542652	-1.266902281	0.000428329	0.999982441	-0.003802276	cg21492214	8	1692019
213785	cg21492378	0.3529853	0.000846589	0.934043707	0.00090637	0.999982441	0.00593192	cg21492378	9	123850279	CEP110	NM_007018	TSS1500
213786	cg21492527	0.465611144	-0.00152174	-0.735942458	0.002067744	0.999982441	-0.0106626	cg21492527	12	10084943	CLEC2A;CLEC2A	NM_001130711;NM_001130711	5'UTR;1stExon
213787	cg21492882	0.100235746	-0.001382469	-1.652997783	0.00083634	0.999982441	-0.009686746	cg21492882	5	1201639	SLC6A19	NM_001003841	TSS200
213788	cg21492961	0.807017964	0.000171125	0.246515058	0.000694178	0.999982441	0.001199049	cg21492961	5	90036436	GPR98;GPR98	NR_003149;NM_032119	Body;Body
213789	cg21493127	0.962448256	8.80E-05	0.047976689	0.001834076	0.999982441	0.000616553	cg21493127	5	16617587	FAM134B	NM_001034850	TSS1500
213790	cg21493483	0.468345979	0.00123026	0.735951596	0.001671658	0.999982441	0.008620239	cg21493483	2	236044744
213791	cg21493505	0.642901598	-0.000280191	-0.469273541	0.000597075	0.999982441	-0.001963258	cg21493505	19	56879418	ZNF542;ZNF542;ZNF542;ZNF542	NR_024056;NR_024057;NR_024055;NR_003127	TSS1500;TSS1500;TSS200;TSS200
213792	cg21493516	0.272629881	-0.002271724	-1.096514094	0.002071769	0.999982441	-0.01591762	cg21493516	12	54446033	HOXC4	NM_014620	5'UTR
213793	cg21493583	0.660667199	-0.000230835	-0.446961215	0.000516454	0.999982441	-0.001617424	cg21493583	2	46842958	PIGF;CRIPT;PIGF	NM_002643;NM_014171;NM_173074	5'UTR;TSS1500;5'UTR
213794	cg21493660	0.15927031	-0.000935401	-1.404989612	0.000665771	0.999982441	-0.006554209	cg21493660	11	45420442
213795	cg21493727	0.25343445	0.00100754	1.144931394	0.00088	0.999982441	0.007059675	cg21493727	8	127938624
213796	cg21493768	0.946762413	5.56E-05	0.067714579	0.000821597	0.999982441	0.000389819	cg21493768	14	59873480
213797	cg21493786	0.208585766	0.001795915	1.258776467	0.001426715	0.999982441	0.012583697	cg21493786	6	21709793	FLJ22536	NR_015410	Body
213798	cg21493873	0.245081412	-0.001281234	-1.160868396	0.001103686	0.999982441	-0.008977409	cg21493873	14	57960754	C14orf105	NM_018168	TSS200
213799	cg21494069	0.230136892	0.001091401	1.220870303	0.000893953	0.999982441	0.00764728	cg21494069	7	139045471	LUC7L2	NM_016019	Body
213800	cg21494075	0.231217892	-0.000633637	-1.212508457	0.000522583	0.999982441	-0.004439795	cg21494075	11	129817717	PRDM10;PRDM10;PRDM10;PRDM10	NM_199439;NM_199437;NM_199438;NM_020228	TSS1500;Body;TSS1500;Body
213801	cg21494093	0.895977201	-0.000180475	-0.132459094	0.001362498	0.999982441	-0.001264562	cg21494093	19	49171828	SEC1;NTN5	NR_004401;NM_145807	Body;Body
213802	cg21494097	0.128982753	-0.001143234	-1.530275089	0.000747078	0.999982441	-0.008010466	cg21494097	22	34046427	LARGE;LARGE	NM_133642;NM_004737	Body;Body
213803	cg21494105	0.539126411	0.000376906	0.620215132	0.000607702	0.999982441	0.002640924	cg21494105	14	89025636
213804	cg21494132	0.460365057	0.00129	0.736785535	0.001750848	0.999982441	0.009038829	cg21494132	2	216284009	FN1;FN1;FN1;FN1;FN1;FN1;FN1	NM_054034;NM_212475;NM_212476;NM_212478;NM_212474;NM_212482;NM_002026	Body;Body;Body;Body;Body;Body;Body
213805	cg21494379	0.80566365	0.000461119	0.246202827	0.001872924	0.999982441	0.003230991	cg21494379	5	88275243
213806	cg21494445	0.753482684	-0.000168994	-0.317411406	0.000532415	0.999982441	-0.001184118	cg21494445	7	75677431	STYXL1;MDH2;MDH2	NM_016086;NM_005918;NM_005918	TSS200;1stExon;5'UTR
213807	cg21494512	0.732218445	0.000337142	0.343586556	0.000981243	0.999982441	0.0023623	cg21494512	8	145953035	ZNF251	NM_138367	Body
213808	cg21494680	0.818799165	0.000201593	0.230194992	0.00087575	0.999982441	0.001412533	cg21494680	19	375849	THEG;THEG	NM_016585;NM_199202	1stExon;1stExon
213809	cg21494776	0.062731499	-0.00164535	-1.891061305	0.000870067	0.999982441	-0.011528716	cg21494776	19	10397780	ICAM4;ICAM4;ICAM4	NM_001544;NM_001039132;NM_022377	1stExon;1stExon;1stExon
213810	cg21494882	0.424956034	0.000646831	0.801128597	0.000807399	0.999982441	0.004532243	cg21494882	6	158934883
213811	cg21494924	0.96441611	-2.14E-05	-0.044827417	0.000476919	0.999982441	-0.0001498	cg21494924	8	15396825	TUSC3;TUSC3	NM_178234;NM_006765	TSS1500;TSS1500
213812	cg21494953	0.139016448	0.000737056	1.47002628	0.00050139	0.999982441	0.005164439	cg21494953	5	32788290	C5orf23	NM_024563	TSS1500
213813	cg21495321	0.127047421	0.001627769	1.520613834	0.001070468	0.999982441	0.011405526	cg21495321	8	124429792	WDYHV1	NM_018024	Body
213814	cg21495349	0.522981106	0.000801966	0.646609085	0.001240265	0.999982441	0.005619256	cg21495349	7	1081344	C7orf50;C7orf50;C7orf50	NM_001134395;NM_032350;NM_001134396	Body;Body;Body
213815	cg21495622	0.051942534	-0.002503652	-1.953087849	0.001281894	0.999982441	-0.017542705	cg21495622	22	24199125	SLC2A11;SLC2A11;SLC2A11;SLC2A11;SLC2A11	NM_001024938;NM_030807;NM_001024939;NM_030807;NM_001024938	1stExon;5'UTR;TSS1500;1stExon;5'UTR
213816	cg21495653	0.622593984	0.000506104	0.494875392	0.001022689	0.999982441	0.003546189	cg21495653	4	13550589	LOC285548	NR_015450	TSS1500
213817	cg21495675	0.445056447	-0.000407993	-0.762358535	0.000535172	0.999982441	-0.002858746	cg21495675	5	104435062	RAB9P1	NR_000039	TSS200
213818	cg21495704	0.004703988	0.002242369	2.894097601	0.000774808	0.922922473	0.015711931	cg21495704	19	36399346	TYROBP;TYROBP	NM_003332;NM_198125	TSS200;TSS200
213819	cg21495715	0.497121326	0.001166997	0.681037285	0.001713558	0.999982441	0.008176967	cg21495715	17	18854560	SLC5A10;SLC5A10	NM_152351;NM_001042450	TSS1500;TSS1500
213820	cg21495772	0.11653201	-0.001299151	-1.576682138	0.000823978	0.999982441	-0.00910295	cg21495772	2	27805536	ZNF512;C2orf16;C2orf16	NM_032434;NM_032266;NM_032266	TSS1500;3'UTR;1stExon
213821	cg21495956	0.527681874	0.000266563	0.625712885	0.000426015	0.999982441	0.001867764	cg21495956	2	138434773	THSD7B	NM_001080427	3'UTR
213822	cg21496096	0.85896769	-0.000130571	-0.176264385	0.000740769	0.999982441	-0.000914893	cg21496096	19	47183832	PRKD2;PRKD2;PRKD2;PRKD2	NM_001079880;NM_001079882;NM_016457;NM_001079881	Body;Body;Body;Body
213823	cg21496187	0.651932826	0.000616708	0.453607004	0.001359565	0.999982441	0.00432118	cg21496187	6	100624512
213824	cg21496319	0.14132295	-0.001980227	-1.486015453	0.001332575	0.999982441	-0.013875144	cg21496319	5	19988592	CDH18;CDH18	NM_004934;NM_001167667	TSS1500;TSS1500
213825	cg21496408	0.470953692	-0.000284324	-0.729340894	0.000389837	0.999982441	-0.001992214	cg21496408	7	106301534	FLJ36031;FLJ36031	NM_175884;NM_175884	1stExon;5'UTR
213826	cg21496419	0.885931521	-0.000125126	-0.142670785	0.000877029	0.999982441	-0.000876742	cg21496419	19	44306685	LYPD5;LYPD5	NM_182573;NM_001031749	5'UTR;TSS200
213827	cg21496518	0.820026514	0.000391888	0.231628402	0.001691881	0.999982441	0.002745897	cg21496518	3	15374154	SH3BP5;SH3BP5	NM_004844;NM_001018009	TSS200;5'UTR
213828	cg21496519	0.297676994	-0.00082934	-1.046425018	0.000792546	0.999982441	-0.005811055	cg21496519	7	4794413	FOXK1	NM_001037165	Body
213829	cg21496780	0.798059186	-0.000141979	-0.255547021	0.000555589	0.999982441	-0.000994825	cg21496780	7	942839	ADAP1	NM_006869	Body
213830	cg21496785	0.865379245	-8.06E-05	-0.169889633	0.00047457	0.999982441	-0.000564924	cg21496785	5	178420865	GRM6	NM_000843	Body
213831	cg21496948	0.831367142	9.80E-05	0.210894341	0.000464803	0.999982441	0.000686842	cg21496948	14	104153614	KLC1;KLC1	NM_182923;NM_001130107	Body;Body
213832	cg21497060	0.791099312	-0.000142569	-0.265093465	0.000537805	0.999982441	-0.000998956	cg21497060	2	152590396	NEB;NEB;NEB	NM_004543;NM_001164508;NM_001164507	5'UTR;5'UTR;5'UTR
213833	cg21497082	0.452629617	-0.001093052	-0.757257267	0.001443436	0.999982441	-0.00765885	cg21497082	6	31111270	CCHCR1;CCHCR1;CCHCR1	NM_001105563;NM_019052;NM_001105564	Body;Body;Body
213834	cg21497139	0.702239163	0.000727328	0.388057285	0.00187428	0.999982441	0.005096274	cg21497139	3	16852000
213835	cg21497164	0.326351605	0.001045144	0.99130921	0.001054306	0.999982441	0.00732316	cg21497164	20	30232738	COX4I2	NM_032609	3'UTR
213836	cg21497208	0.790811806	-0.000568603	-0.265239255	0.002143737	0.999982441	-0.003984115	cg21497208	3	156012496	KCNAB1;KCNAB1;KCNAB1	NM_003471;NM_172159;NM_172160	Body;Body;Body
213837	cg21497236	0.850562001	-0.000134133	-0.189223822	0.00070886	0.999982441	-0.000939851	cg21497236	19	36494178	C19orf46	NM_001039876	3'UTR
213838	cg21497286	0.542153478	-0.00028101	-0.606633822	0.000463229	0.999982441	-0.001968996	cg21497286	19	12302397
213839	cg21497439	0.398775324	0.000457337	0.849928396	0.000538089	0.999982441	0.00320449	cg21497439	19	19373998	HAPLN4	NM_023002	TSS1500
213840	cg21497480	0.495079867	0.000858402	0.681232857	0.001260071	0.999982441	0.006014689	cg21497480	8	29783819	LOC286135	NR_024473	Body
213841	cg21497641	0.880054914	0.000161654	0.152251508	0.001061757	0.999982441	0.001132685	cg21497641	17	39478742
213842	cg21497780	0.499710429	0.000883354	0.672677916	0.00131319	0.999982441	0.006189527	cg21497780	12	1742536	WNT5B;WNT5B	NM_030775;NM_032642	Body;Body
213843	cg21497977	0.256562989	0.000840278	1.141717056	0.000735977	0.999982441	0.005887695	cg21497977	6	159360984
213844	cg21497990	0.208088375	-0.001541322	-1.261642259	0.001221679	0.999982441	-0.010799802	cg21497990	7	155255122	EN2	NM_001427	Body
213845	cg21498062	0.955400151	-0.000151234	-0.05583726	0.002708479	0.999982441	-0.001059674	cg21498062	6	21157865	CDKAL1	NM_017774	Body
213846	cg21498160	0.556687088	0.000260088	0.587634563	0.000442602	0.999982441	0.001822399	cg21498160	7	75511544	RHBDD2;RHBDD2	NM_001040456;NM_001040457	Body;Body
213847	cg21498161	0.750661084	-0.000329072	-0.317869112	0.001035244	0.999982441	-0.002305758	cg21498161	5	35795185	SPEF2	NM_024867	Body
213848	cg21498326	0.333270944	-0.000957002	-0.967176757	0.00098948	0.999982441	-0.006705563	cg21498326	21	26735730
213849	cg21498471	0.506975625	0.000536471	0.659576151	0.000813358	0.999982441	0.003758972	cg21498471	19	33183713	NUDT19	NM_001105570	Body
213850	cg21498475	0.225457802	0.001255845	1.227113271	0.001023414	0.999982441	0.008799513	cg21498475	12	113737469	SLC24A6	NM_024959	3'UTR
213851	cg21498490	0.618988233	-0.00102899	-0.497687223	0.002067544	0.999982441	-0.007209975	cg21498490	8	143182559
213852	cg21498503	0.41269957	-0.000866443	-0.822248814	0.001053748	0.999982441	-0.00607103	cg21498503	4	895763	GAK	NM_005255	Body
213853	cg21498772	0.770673703	0.000150456	0.293777601	0.000512144	0.999982441	0.001054225	cg21498772	8	63161077	NKAIN3	NM_173688	TSS1500
213854	cg21498785	0.318336163	0.001274478	1.000263982	0.001274141	0.999982441	0.008930068	cg21498785	4	686870
213855	cg21499078	0.732059859	-0.000444206	-0.340482393	0.001304637	0.999982441	-0.003112482	cg21499078	6	58399664
213856	cg21499175	0.019965196	-0.005436358	-2.367128249	0.002296605	0.999982441	-0.038091723	cg21499175	6	11113343	HERV-FRD;LOC221710	NM_207582;NM_001135575	TSS1500;Body
213857	cg21499459	0.42426187	0.001788417	0.79995859	0.002235637	0.999982441	0.012531164	cg21499459	4	174254427	HMGB2;HMGB2;HMGB2	NM_001130689;NM_002129;NM_001130688	Body;Body;Body
213858	cg21499610	0.277516295	-0.001762465	-1.086869583	0.001621598	0.999982441	-0.012349321	cg21499610	6	2237336	GMDS	NM_001500	Body
213859	cg21499869	0.580569871	-0.000792964	-0.5536768	0.001432178	0.999982441	-0.005556176	cg21499869	19	18589848	ELL	NM_006532	Body
213860	cg21499949	0.05393623	0.002991211	1.951383812	0.001532867	0.999982441	0.020958954	cg21499949	7	157258777
213861	cg21500064	0.671450697	0.000511019	0.424058959	0.001205067	0.999982441	0.003580634	cg21500064	20	46415859	SULF2;SULF2;SULF2	NM_018837;NM_001161841;NM_198596	TSS1500;TSS1500;TSS1500
213862	cg21500092	0.592128982	-0.000520968	-0.537358525	0.000969498	0.999982441	-0.003650342	cg21500092	17	4245206	UBE2G1	NM_003342	Body
213863	cg21500166	0.902768288	-0.000214725	-0.125112237	0.001716257	0.999982441	-0.001504543	cg21500166	12	75603184	KCNC2;KCNC2;KCNC2;KCNC2;KCNC2;KCNC2	NM_153748;NM_139137;NM_153748;NM_139137;NM_139136;NM_139136	1stExon;1stExon;5'UTR;5'UTR;1stExon;5'UTR
213864	cg21500247	0.134139415	0.003130385	1.506584659	0.002077802	0.999982441	0.021934124	cg21500247	6	1730306	GMDS	NM_001500	Body
213865	cg21500300	0.086392483	0.001097892	1.74304059	0.000629872	0.999982441	0.007692758	cg21500300	12	25102521	BCAT1	NM_005504	TSS1500
213866	cg21500354	0.959716122	-7.26E-05	-0.050859381	0.001427814	0.999982441	-0.000508821	cg21500354	11	6518331	DNHD1;DNHD1	NM_144666;NM_173589	TSS200;TSS200
213867	cg21500799	0.139858336	-0.000632732	-1.480239345	0.000427453	0.999982441	-0.004433456	cg21500799	8	144242362	LY6H;LY6H;LY6H	NM_001130478;NM_001135655;NM_002347	TSS1500;TSS1500;TSS1500
213868	cg21500895	0.380673007	0.001564696	0.873022636	0.001792274	0.999982441	0.010963585	cg21500895	12	107974296	BTBD11;BTBD11	NM_001017523;NM_001018072	TSS1500;Body
213869	cg21500909	0.893016883	0.000113908	0.133604207	0.000852575	0.999982441	0.000798133	cg21500909	19	41870640	TMEM91;B9D2	NM_001098825;NM_030578	5'UTR;TSS1500
213870	cg21501167	0.615315122	0.000848035	0.501331466	0.001691566	0.999982441	0.005942053	cg21501167	4	84869222
213871	cg21501195	0.610176789	0.000924442	0.510729763	0.001810041	0.999982441	0.006477422	cg21501195	7	46464272
213872	cg21501234	0.662175881	0.000242169	0.435037529	0.000556661	0.999982441	0.001696838	cg21501234	15	64683155	TRIP4	NM_016213	Body
213873	cg21501358	0.077260712	0.004250998	1.767830365	0.002404641	0.999982441	0.029786089	cg21501358	18	30352980	KLHL14	NM_020805	TSS200
213874	cg21501412	0.299667105	0.000518518	1.043461949	0.000496921	0.999982441	0.003633177	cg21501412	19	36507004	CLIP3	NM_015526	3'UTR
213875	cg21501525	0.196262959	-0.001301383	-1.295292406	0.001004702	0.999982441	-0.009118591	cg21501525	19	31843948
213876	cg21502048	0.401840026	-0.001713561	-0.831705587	0.002060297	0.999982441	-0.012006656	cg21502048	14	52780158	PTGER2	NM_000956	TSS1500
213877	cg21502086	0.570566085	-0.00027307	-0.562256879	0.000485668	0.999982441	-0.001913362	cg21502086	3	172024573	FNDC3B;FNDC3B	NM_001135095;NM_022763	Body;Body
213878	cg21502154	0.274647268	0.00137479	1.101293293	0.001248342	0.999982441	0.009632944	cg21502154	11	94963152	SESN3	NM_144665	Body
213879	cg21502250	0.532895126	0.000909784	0.623738934	0.001458597	0.999982441	0.006374714	cg21502250	12	122297313	HPD	NM_002150	TSS1500
213880	cg21502476	0.109262544	0.001938828	1.60023239	0.001211592	0.999982441	0.01358507	cg21502476	3	152939561
213881	cg21502482	0.663701817	-0.000897475	-0.437142303	0.002053049	0.999982441	-0.006288467	cg21502482	14	88892856	SPATA7;SPATA7	NM_018418;NM_001040428	Body;Body
213882	cg21502834	0.504842197	-0.002494484	-0.666555638	0.003742349	0.999982441	-0.017478463	cg21502834	6	50784944	TFAP2B	NM_003221	TSS1500
213883	cg21502888	0.401651199	0.001288574	0.858307334	0.001501296	0.999982441	0.009028838	cg21502888	17	37022915
213884	cg21503053	0.857804932	0.000108485	0.179299187	0.000605049	0.999982441	0.000760136	cg21503053	8	47142089
213885	cg21503148	0.865635045	-0.000138805	-0.168802196	0.000822294	0.999982441	-0.000972586	cg21503148	8	786831
213886	cg21503202	0.481701498	0.000745939	0.700285618	0.001065193	0.999982441	0.005226683	cg21503202	6	33871907
213887	cg21503237	0.876308907	-7.99E-05	-0.15522339	0.000514816	0.999982441	-0.000559928	cg21503237	4	6655391
213888	cg21503275	0.740073201	0.000465161	0.33041564	0.001407806	0.999982441	0.003259312	cg21503275	14	68944441	RAD51L1;RAD51L1;RAD51L1	NM_133509;NM_133510;NM_002877	Body;3'UTR;Body
213889	cg21503297	0.349433695	0.000691363	0.956911415	0.000722495	0.999982441	0.004844277	cg21503297	3	157824510	SHOX2;SHOX2;SHOX2	NM_003030;NM_001163678;NM_006884	TSS1500;TSS1500;TSS1500
213890	cg21503345	0.222674984	-0.002326596	-1.225192793	0.001898963	0.999982441	-0.016302102	cg21503345	12	57783795
213891	cg21503377	0.92375954	4.18E-05	0.095974613	0.000435761	0.999982441	0.00029304	cg21503377	1	228871665	RHOU	NM_021205	1stExon
213892	cg21503392	0.355903671	-0.000852972	-0.914170239	0.000933056	0.999982441	-0.005976641	cg21503392	6	168479852	FRMD1	NM_024919	TSS200
213893	cg21503476	0.230776833	0.001089707	1.213857657	0.000897722	0.999982441	0.007635411	cg21503476	5	169531595	FOXI1;FOXI1	NM_012188;NM_144769	TSS1500;TSS1500
213894	cg21503490	0.900353554	-6.05E-05	-0.124748701	0.000484961	0.999982441	-0.000423902	cg21503490	7	6773787	PMS2CL	NR_002217	TSS1500
213895	cg21503646	0.686429627	-0.000974716	-0.408118466	0.002388317	0.999982441	-0.006829687	cg21503646	7	121951622
213896	cg21503701	0.601863016	-0.000262334	-0.522348492	0.000502219	0.999982441	-0.001838131	cg21503701	3	53781065	CACNA1D;CACNA1D;CACNA1D	NM_001128839;NM_000720;NM_001128840	Body;Body;Body
213897	cg21503834	0.922575905	-0.000115379	-0.097392933	0.001184675	0.999982441	-0.000808443	cg21503834	7	2185772	MAD1L1;MAD1L1;MAD1L1	NM_003550;NM_001013837;NM_001013836	Body;Body;Body
213898	cg21503904	0.952187351	5.76E-05	0.05993745	0.000961579	0.999982441	0.000403837	cg21503904	17	41025548
213899	cg21504005	0.273708309	0.001260634	1.09421033	0.001152094	0.999982441	0.008833065	cg21504005	6	4889246	CDYL;CDYL;CDYL;CDYL	NM_001143971;NM_001143970;NM_004824;NR_026590	TSS1500;5'UTR;Body;Body
213900	cg21504064	0.970778969	4.20E-05	0.036969002	0.001137175	0.999982441	0.000294569	cg21504064	17	41363502	NBR1;TMEM106A;NBR1;NBR1	NM_031858;NM_145041;NM_031862;NM_005899	3'UTR;TSS1500;3'UTR;3'UTR
213901	cg21504093	0.401282491	-0.000606691	-0.84050384	0.000721818	0.999982441	-0.004250991	cg21504093	7	44199012	GCK;GCK;GCK	NM_000162;NM_033508;NM_033507	Body;TSS200;TSS200
213902	cg21504345	0.49910719	-0.001046153	-0.675964809	0.001547645	0.999982441	-0.007330236	cg21504345	13	36505140	MIR548F5;DCLK1	NR_031646;NM_004734	Body;Body
213903	cg21504353	0.200665138	0.00130415	1.291637891	0.001009687	0.999982441	0.00913798	cg21504353	22	24577288	SUSD2	NM_019601	TSS200
213904	cg21504505	0.96830781	3.01E-05	0.040096566	0.000751352	0.999982441	0.000211093	cg21504505	4	5528961	C4orf6	NM_005750	3'UTR
213905	cg21504624	0.484836521	0.000612261	0.707378247	0.000865536	0.999982441	0.004290021	cg21504624	9	34653580	IL11RA;IL11RA;IL11RA	NM_001142784;NM_147162;NM_004512	5'UTR;TSS1500;TSS1500
213906	cg21504925	0.856144563	-9.80E-05	-0.180517764	0.00054289	0.999982441	-0.00068668	cg21504925	4	16619240	LDB2;LDB2	NM_001290;NM_001130834	Body;Body
213907	cg21504945	0.574944412	-0.000596389	-0.561499277	0.001062136	0.999982441	-0.004178805	cg21504945	14	52784473	PTGER2	NM_000956	Body
213908	cg21505231	0.769008371	-0.000441912	-0.294073884	0.001502725	0.999982441	-0.003096412	cg21505231	6	30984668
213909	cg21505509	0.540375578	0.001243924	0.609629789	0.002040458	0.999982441	0.008715982	cg21505509	8	37605717	LOC728024;ERLIN2	NR_003671;NM_007175	TSS200;Body
213910	cg21505571	0.227298976	-0.001478391	-1.214849053	0.001216934	0.999982441	-0.010358856	cg21505571	17	62496408	DDX5	NM_004396	Body
213911	cg21505886	0.290449997	-0.001099955	-1.05299223	0.0010446	0.999982441	-0.007707218	cg21505886	4	1724428	TMEM129;TACC3;TMEM129	NM_138385;NM_006342;NM_001127266	TSS1500;5'UTR;TSS1500
213912	cg21505923	0.618098612	-0.000365273	-0.503642233	0.000725263	0.999982441	-0.002559411	cg21505923	3	72226668
213913	cg21505925	0.924564728	0.00019395	0.09400471	0.00206319	0.999982441	0.001358975	cg21505925	21	38807423	DYRK1A;DYRK1A;DYRK1A;DYRK1A;DYRK1A	NM_130436;NM_101395;NM_001396;NM_130438;NM_130437	Body;Body;Body;Body;Body
213914	cg21506299	0.757776941	0.000277077	0.308988739	0.000896722	0.999982441	0.001941437	cg21506299	6	137105225	MAP3K5	NM_005923	Body
213915	cg21506509	0.768001465	-0.00084143	-0.297080077	0.002832335	0.999982441	-0.005895772	cg21506509	22	28194981	MN1	NM_002430	1stExon
213916	cg21506565	0.042366144	0.001678719	2.043144459	0.000821635	0.999982441	0.011762526	cg21506565	6	31691506	C6orf25;C6orf25;C6orf25;C6orf25;C6orf25;C6orf25	NM_138274;NM_138273;NM_138275;NM_138272;NM_025260;NM_138277	Body;Body;Body;Body;Body;Body
213917	cg21506790	0.844790427	-7.96E-05	-0.194844673	0.000408359	0.999982441	-0.000557511	cg21506790	11	5277210	HBG2	NM_000184	TSS1500
213918	cg21506800	0.494093504	-0.000588745	-0.683681818	0.000861138	0.999982441	-0.004125243	cg21506800	19	11531519	CCDC151	NM_145045	Body
213919	cg21506819	0.627508529	0.001136042	0.484418946	0.002345163	0.999982441	0.007960069	cg21506819	3	54737888	CACNA2D3	NM_018398	Body
213920	cg21507078	0.805743827	-0.000545372	-0.249365221	0.002187043	0.999982441	-0.003821341	cg21507078	5	138444145	SIL1;SIL1	NM_001037633;NM_022464	Body;Body
213921	cg21507095	0.295566712	-0.002886908	-1.051437652	0.002745677	0.999982441	-0.020228121	cg21507095	22	19754448	TBX1;TBX1;TBX1	NM_005992;NM_080647;NM_080646	Body;3'UTR;Body
213922	cg21507153	0.297776005	-0.001750458	-1.04597405	0.00167352	0.999982441	-0.012265192	cg21507153	7	189357
213923	cg21507299	0.372933112	-0.000442258	-0.889019566	0.000497467	0.999982441	-0.00309883	cg21507299	5	170901465
213924	cg21507487	0.052894922	-0.003045766	-1.955926465	0.001557199	0.999982441	-0.021341213	cg21507487	14	71941057
213925	cg21507528	0.57938644	0.000366839	0.552977854	0.000663389	0.999982441	0.002570387	cg21507528	11	18747315	IGSF22	NM_173588	5'UTR
213926	cg21507719	0.666254184	-0.000280475	-0.431320445	0.00065027	0.999982441	-0.001965244	cg21507719	17	7256673	KCTD11	NM_001002914	1stExon
213927	cg21507807	0.821598135	-0.000328572	-0.22767615	0.001443154	0.999982441	-0.002302251	cg21507807	13	114888458	RASA3	NM_007368	Body
213928	cg21507854	0.453667958	-0.001139668	-0.751891945	0.001515734	0.999982441	-0.007985481	cg21507854	12	506697	CCDC77;CCDC77	NM_001130147;NM_001130148	5'UTR;5'UTR
213929	cg21507985	0.285319858	-0.000733012	-1.070496701	0.00068474	0.999982441	-0.005136103	cg21507985	3	149920998
213930	cg21507987	0.951467847	-3.34E-05	-0.061811461	0.000539608	0.999982441	-0.000233706	cg21507987	11	10527506	AMPD3;AMPD3;AMPD3	NM_000480;NM_001025390;NM_001025389	3'UTR;3'UTR;3'UTR
213931	cg21508457	0.496678684	0.000965344	0.687199884	0.00140475	0.999982441	0.006764018	cg21508457	6	30311316	TRIM39;TRIM39	NM_021253;NM_172016	3'UTR;3'UTR
213932	cg21508639	0.590700861	0.000626859	0.535849887	0.001169842	0.999982441	0.004392308	cg21508639	17	54667590
213933	cg21508713	0.675206461	-0.000567726	-0.418294914	0.001357238	0.999982441	-0.003977965	cg21508713	5	2702510
213934	cg21508714	0.933391034	5.47E-05	0.083631536	0.000654105	0.999982441	0.000383301	cg21508714	10	112432393	RBM20	NM_001134363	Body
213935	cg21508748	0.722469766	-0.000243088	-0.35878183	0.000677538	0.999982441	-0.001703282	cg21508748	17	33474670	UNC45B;UNC45B	NM_173167;NM_001033576	TSS200;TSS200
213936	cg21508789	0.119715395	0.000833233	1.564221116	0.000532682	0.999982441	0.005838337	cg21508789	12	132643316
213937	cg21509040	0.952716573	3.80E-05	0.060080218	0.000631759	0.999982441	0.000265953	cg21509040	20	61814830
213938	cg21509100	0.843744546	-0.000152657	-0.200005963	0.000763261	0.999982441	-0.001069643	cg21509100	20	42965115	R3HDML	NM_178491	TSS1500
213939	cg21509105	0.479789082	0.000980602	0.710739702	0.001379692	0.999982441	0.006870927	cg21509105	3	151555029
213940	cg21509130	0.240562402	0.000590157	1.193278109	0.000494568	0.999982441	0.004135137	cg21509130	5	99871065	FAM174A	NM_198507	TSS200
213941	cg21509385	0.58690698	-0.000421659	-0.540532876	0.00078008	0.999982441	-0.002954499	cg21509385	22	50729419	PLXNB2	NM_012401	5'UTR
213942	cg21509457	0.541194305	-0.000638183	-0.605455907	0.001054054	0.999982441	-0.004471653	cg21509457	7	157053606	UBE3C	NM_014671	Body
213943	cg21509819	0.312591004	0.001385676	1.022907431	0.001354645	0.999982441	0.009709219	cg21509819	19	6737662	GPR108;GPR108	NM_020171;NM_001080452	TSS1500;TSS200
213944	cg21509889	0.0867609	0.001748901	1.718226975	0.001017852	0.999982441	0.012254278	cg21509889	17	6683446	FBXO39	NM_153230	Body
213945	cg21509966	0.036400513	-0.001263192	-2.118425816	0.000596288	0.999982441	-0.008850994	cg21509966	6	33156463	COL11A2;COL11A2;COL11A2;COL11A2	NM_080679;NM_080681;NM_080680;NM_001163771	Body;Body;Body;Body
213946	cg21509978	0.559909423	-0.000853431	-0.583866287	0.001461689	0.999982441	-0.005979857	cg21509978	7	169560
213947	cg21510164	0.704575734	0.00043927	0.379299253	0.001158108	0.999982441	0.003077895	cg21510164	3	5468160
213948	cg21510189	0.021085575	0.001998125	2.37507156	0.000841291	0.999982441	0.014000557	cg21510189	5	133927987
213949	cg21510194	0.451270163	-0.000754689	-0.755394713	0.000999066	0.999982441	-0.00528799	cg21510194	2	236172370
213950	cg21510348	0.839526533	-0.000179974	-0.205379009	0.000876301	0.999982441	-0.001261049	cg21510348	5	72596752
213951	cg21510549	0.898217549	-9.44E-05	-0.127937566	0.000737589	0.999982441	-0.000661203	cg21510549	4	642885	PDE6B;PDE6B	NM_000283;NM_001145291	Body;Body
213952	cg21510704	0.436540809	-0.001489721	-0.778664429	0.001913175	0.999982441	-0.010438245	cg21510704	14	90354186	C14orf143	NM_145231	Body
213953	cg21510841	0.236475733	-0.000684976	-1.190817598	0.000575215	0.999982441	-0.004799519	cg21510841	3	186330903	AHSG;AHSG	NM_001622;NM_001622	5'UTR;1stExon
213954	cg21510892	0.539930452	0.000312543	0.616934327	0.000506606	0.999982441	0.00218994	cg21510892	7	155604819	SHH;SHH	NM_000193;NM_000193	5'UTR;1stExon
213955	cg21510995	0.938422342	2.94E-05	0.077267603	0.000380998	0.999982441	0.000206273	cg21510995	14	105546698
213956	cg21511036	0.597966127	-0.000220855	-0.525439445	0.000420324	0.999982441	-0.001547494	cg21511036	2	227663538	IRS1	NM_005544	TSS200
213957	cg21511203	0.56481646	0.000820427	0.575502614	0.001425583	0.999982441	0.005748605	cg21511203	8	145015037	PLEC1;PLEC1;PLEC1;PLEC1;PLEC1;PLEC1;PLEC1;PLEC1	NM_201378;NM_201382;NM_201381;NM_000445;NM_201384;NM_201380;NM_201383;NM_201379	Body;Body;Body;Body;TSS1500;Body;Body;Body
213958	cg21511321	0.53266958	-0.000646029	-0.619192742	0.00104334	0.999982441	-0.004526623	cg21511321	7	1004997	COX19	NM_001031617	3'UTR
213959	cg21511415	0.821833977	0.000203972	0.225592518	0.000904163	0.999982441	0.001429204	cg21511415	3	126034448
213960	cg21511523	0.403317446	0.000673379	0.85066586	0.00079159	0.999982441	0.00471826	cg21511523	19	14676461	TECR	NM_138501	Body
213961	cg21511563	0.232688858	-0.000761506	-1.209552644	0.000629577	0.999982441	-0.005335756	cg21511563	2	232059556
213962	cg21511816	0.457873838	0.000699018	0.743805531	0.000939786	0.999982441	0.00489791	cg21511816	14	76597824
213963	cg21511941	0.766741368	-0.000173114	-0.29747221	0.000581951	0.999982441	-0.001212986	cg21511941	15	72489609	GRAMD2	NM_001012642	Body
213964	cg21511948	0.405950102	0.000672557	0.840650023	0.000800044	0.999982441	0.004712504	cg21511948	22	37820236	ELFN2	NM_052906	5'UTR
213965	cg21512124	0.182259485	-0.000946889	-1.350808539	0.00070098	0.999982441	-0.006634709	cg21512124	14	70655805	SLC8A3;SLC8A3;SLC8A3;SLC8A3	NM_183002;NM_182932;NM_033262;NM_058240	TSS200;TSS200;TSS200;TSS200
213966	cg21512179	0.578535226	-0.000319168	-0.548882402	0.000581487	0.999982441	-0.002236361	cg21512179	2	85971548
213967	cg21512241	0.055907358	-0.001067094	-1.922912421	0.000554937	0.999982441	-0.007476966	cg21512241	13	113708662	MCF2L;MCF2L	NM_001112732;NM_024979	Body;Body
213968	cg21512324	0.152415103	-0.003267011	-1.439518297	0.002269517	0.999982441	-0.022891446	cg21512324	8	89718417
213969	cg21512370	0.820242952	-0.000195098	-0.22553491	0.000865044	0.999982441	-0.001367019	cg21512370	13	48990327	LPAR6;LPAR6;RB1	NM_005767;NM_001162497;NM_000321	5'UTR;5'UTR;Body
213970	cg21512447	0.467935175	0.000465277	0.736320727	0.000631895	0.999982441	0.003260127	cg21512447	5	153863826
213971	cg21512564	0.821675888	0.000148731	0.225454746	0.000659693	0.999982441	0.001042135	cg21512564	17	613778	VPS53;VPS53	NM_018289;NM_001128159	Body;Body
213972	cg21512644	0.38476193	-0.000509677	-0.874075808	0.000583104	0.999982441	-0.003571228	cg21512644	4	156130016	NPY2R;NPY2R	NM_000910;NM_000910	5'UTR;1stExon
213973	cg21512658	0.582731349	-0.000656235	-0.5446304	0.001204918	0.999982441	-0.004598136	cg21512658	12	132665437
213974	cg21512773	0.651742873	-0.000256089	-0.449692707	0.000569475	0.999982441	-0.001794376	cg21512773	2	128381745	MYO7B	NM_001080527	Body
213975	cg21512950	0.917214744	8.09E-05	0.103497972	0.000781709	0.999982441	0.000566891	cg21512950	12	121057469
213976	cg21513009	0.474784002	-0.001134642	-0.721451691	0.00157272	0.999982441	-0.007950259	cg21513009	2	72079294
213977	cg21513088	0.727521755	-0.000377959	-0.345682261	0.001093372	0.999982441	-0.002648302	cg21513088	2	585365
213978	cg21513138	0.618793415	-0.000983701	-0.501182576	0.00196276	0.999982441	-0.00689264	cg21513138	3	195460818	MUC20;MUC20	NM_152673;NM_001098516	3'UTR;3'UTR
213979	cg21513254	0.397219883	-0.00070926	-0.845642032	0.000838724	0.999982441	-0.004969677	cg21513254	6	30624502	DHX16;DHX16	NM_001164239;NM_003587	Body;Body
213980	cg21513316	0.719752335	-0.000302762	-0.358591761	0.000844308	0.999982441	-0.002121406	cg21513316	14	101532296	MIR410;MIR656	NR_030156;NR_030392	Body;TSS1500
213981	cg21513352	0.805036585	0.000391697	0.245364676	0.001596386	0.999982441	0.002744559	cg21513352	2	85553841	TGOLN2	NM_006464	Body
213982	cg21513385	0.356304054	0.000623639	0.9317645	0.00066931	0.999982441	0.004369743	cg21513385	12	51663484	SMAGP;SMAGP	NM_001031628;NM_001033873	5'UTR;5'UTR
213983	cg21513537	0.550596389	-0.000573626	-0.590537605	0.000971362	0.999982441	-0.004019308	cg21513537	6	88482413
213984	cg21513610	0.441719885	0.000443081	0.769539091	0.000575774	0.999982441	0.0031046	cg21513610	13	113425621	ATP11A;ATP11A	NM_015205;NM_032189	Body;Body
213985	cg21513826	0.318308456	-0.000437967	-0.999738747	0.000438082	0.999982441	-0.00306877	cg21513826	3	138325023
213986	cg21513991	0.800696135	-0.000253701	-0.253959937	0.000998982	0.999982441	-0.001777646	cg21513991	5	1079490	SLC12A7	NM_006598	Body
213987	cg21514164	0.001069606	0.002441911	3.306995224	0.000738408	0.812118196	0.017110092	cg21514164	2	43188940
213988	cg21514529	0.59220957	0.001110151	0.540024661	0.002055741	0.999982441	0.007778657	cg21514529	5	168885285
213989	cg21514540	0.520529423	0.000598397	0.649035548	0.000921978	0.999982441	0.004192874	cg21514540	3	134369465	KY	NM_178554	Body
213990	cg21514612	0.25905462	0.00146567	1.134295716	0.001292141	0.999982441	0.010269726	cg21514612	4	13537318
213991	cg21514735	0.782526005	0.000354821	0.280014708	0.001267151	0.999982441	0.002486175	cg21514735	8	61325952
213992	cg21514857	0.730070554	0.00017156	0.344912472	0.000497402	0.999982441	0.001202095	cg21514857	8	52721802	PXDNL	NM_144651	1stExon
213993	cg21514871	0.726336346	-0.000440576	-0.353318477	0.001246964	0.999982441	-0.003087045	cg21514871	16	3307814	MEFV	NM_000243	TSS1500
213994	cg21515003	0.217802983	0.002832783	1.241902991	0.002281002	0.999982441	0.019848871	cg21515003	8	1049335
213995	cg21515032	0.938767167	-6.22E-05	-0.076630132	0.000812276	0.999982441	-0.00043614	cg21515032	19	48957986	KCNJ14	NM_013348	TSS1500
213996	cg21515113	0.257789756	0.000995776	1.142119455	0.000871867	0.999982441	0.006977252	cg21515113	3	185676537
213997	cg21515243	0.357039855	-0.000329963	-0.920492663	0.000358464	0.999982441	-0.002312002	cg21515243	18	21033072	RIOK3;RIOK3	NM_003831;NM_003831	1stExon;5'UTR
213998	cg21515305	0.750608098	0.000336256	0.320473097	0.001049249	0.999982441	0.002356095	cg21515305	22	37769171	ELFN2	NM_052906	Body
213999	cg21515349	0.181433942	0.001022908	1.346979962	0.000759409	0.999982441	0.007167361	cg21515349	17	42082028	NAGS;PYY	NM_153006;NM_004160	TSS200;TSS200
214000	cg21515406	0.910547043	0.00015404	0.112259736	0.001372177	0.999982441	0.001079336	cg21515406	5	3325150
214001	cg21515785	0.309325955	-0.001909878	-1.016030575	0.001879745	0.999982441	-0.01338222	cg21515785	5	99886768	FAM174A	NM_198507	Body
214002	cg21515956	0.932832113	-0.000117382	-0.085450975	0.001373675	0.999982441	-0.000822477	cg21515956	14	104608332	KIF26A	NM_015656	Body
214003	cg21516044	0.986323538	1.49E-05	0.01692413	0.000879558	0.999982441	0.000104302	cg21516044	4	166304596	CPE	NM_001873	Body
214004	cg21516162	0.974365749	1.28E-05	0.031788334	0.000401634	0.999982441	8.95E-05	cg21516162	7	2953889	CARD11	NM_032415	Body
214005	cg21516291	0.727545607	0.000273208	0.348091905	0.000784874	0.999982441	0.001914328	cg21516291	20	44979100	SLC35C2;SLC35C2;SLC35C2	NM_173179;NM_173073;NM_015945	Body;Body;Body
214006	cg21516302	0.633859623	0.000607271	0.475699478	0.001276586	0.999982441	0.004255057	cg21516302	2	131085498
214007	cg21516305	0.947414379	5.15E-05	0.065641338	0.000785151	0.999982441	0.000361121	cg21516305	17	5788714
214008	cg21516384	0.395224631	-0.00117529	-0.849471133	0.001383555	0.999982441	-0.008235074	cg21516384	17	78233839	RNF213;RNF213	NM_020954;NM_020914	TSS1500;TSS1500
214009	cg21516443	0.504692273	-0.000689147	-0.671266023	0.001026638	0.999982441	-0.004828748	cg21516443	11	3244486
214010	cg21516724	0.071501313	0.001681548	1.823214662	0.000922298	0.999982441	0.011782348	cg21516724	19	2295456	LINGO3	NM_001101391	5'UTR
214011	cg21517055	0.002710185	-0.003132791	-3.020318032	0.001037239	0.890216667	-0.021950985	cg21517055	19	14016717	C19orf57;CC2D1A	NM_024323;NM_017721	5'UTR;TSS1500
214012	cg21517158	0.343817155	0.001136771	0.942812816	0.001205723	0.999982441	0.007965179	cg21517158	17	80889693	TBCD	NM_005993	Body
214013	cg21517309	0.714242114	-0.000262016	-0.364568515	0.000718703	0.999982441	-0.001835909	cg21517309	22	40271313	ENTHD1	NM_152512	Body
214014	cg21517506	0.320972633	0.001649254	1.002388506	0.001645324	0.999982441	0.01155607	cg21517506	2	235242882
214015	cg21517584	0.230420736	-0.000650865	-1.199646599	0.000542547	0.999982441	-0.004560511	cg21517584	19	59026417	ZBTB45	NM_032792	Body
214016	cg21517610	0.1805134	-0.001894109	-1.350173626	0.001402863	0.999982441	-0.013271727	cg21517610	18	75363064
214017	cg21517683	0.461980285	0.000687572	0.733836386	0.000936955	0.999982441	0.004817711	cg21517683	5	138717343	SLC23A1;SLC23A1	NM_152685;NM_005847	Body;Body
214018	cg21517739	0.900645264	6.81E-05	0.124428286	0.000546975	0.999982441	0.00047688	cg21517739	8	23588232
214019	cg21517792	0.613686506	0.000415694	0.514549079	0.00080788	0.999982441	0.002912702	cg21517792	14	105885531	MTA1	NM_004689	TSS1500
214020	cg21517904	0.825917019	0.000362374	0.219666262	0.001649657	0.999982441	0.002539099	cg21517904	22	19747026	TBX1;TBX1;TBX1	NM_080646;NM_005992;NM_080647	5'UTR;5'UTR;5'UTR
214021	cg21518089	0.804777514	0.000194518	0.250136342	0.00077765	0.999982441	0.001362961	cg21518089	11	22362708	SLC17A6	NM_020346	Body
214022	cg21518151	0.945891679	-0.000142879	-0.068187078	0.002095402	0.999982441	-0.001001134	cg21518151	13	112631009
214023	cg21518208	0.791703033	0.000172428	0.26315378	0.000655237	0.999982441	0.001208177	cg21518208	12	52761416	KRT85	NM_002283	TSS200
214024	cg21518212	0.959742464	7.91E-05	0.050519801	0.001566098	0.999982441	0.000554374	cg21518212	17	171948	RPH3AL	NM_006987	Body
214025	cg21518261	0.986254154	1.62E-05	0.017155491	0.000941892	0.999982441	0.000113221	cg21518261	8	145721667	PPP1R16A	NM_032902	TSS1500
214026	cg21518268	0.923719946	-0.000121149	-0.096130874	0.001260246	0.999982441	-0.000848869	cg21518268	8	81124468
214027	cg21518279	0.495968253	-0.000491263	-0.672007265	0.000731039	0.999982441	-0.003442207	cg21518279	3	27450401	SLC4A7	NM_003615	Body
214028	cg21518299	0.74307622	-0.000430454	-0.328500825	0.001310359	0.999982441	-0.003016126	cg21518299	2	889346
214029	cg21518332	0.386296421	0.000353005	0.871594639	0.00040501	0.999982441	0.002473449	cg21518332	12	2029751
214030	cg21518432	0.000936763	-0.001309526	-3.376214619	0.000387868	0.788362612	-0.00917565	cg21518432	15	49255364	SHC4;SHC4	NM_203349;NM_203349	5'UTR;1stExon
214031	cg21518709	0.165878419	-0.000865673	-1.394930217	0.000620585	0.999982441	-0.006065634	cg21518709	18	3063385
214032	cg21518865	0.689906435	-0.000543432	-0.399319883	0.001360894	0.999982441	-0.003807744	cg21518865	18	55024674	ST8SIA3	NM_015879	Body
214033	cg21518947	0.102646087	-0.001392689	-1.634010743	0.000852313	0.999982441	-0.00975836	cg21518947	11	67222648	CABP4	NM_145200	TSS200
214034	cg21519058	0.406158503	0.001565571	0.828533902	0.001889568	0.999982441	0.010969715	cg21519058	12	76404601
214035	cg21519092	0.615331006	-0.001195648	-0.507372717	0.002356548	0.999982441	-0.008377721	cg21519092	15	47534201
214036	cg21519202	0.700231422	0.000184488	0.394191832	0.000468015	0.999982441	0.001292678	cg21519202	1	44399534	ARTN;ARTN;ARTN;ARTN;ARTN;ARTN;ARTN	NM_057091;NM_057090;NM_057090;NM_001136215;NM_001136215;NM_057091;NM_003976	1stExon;1stExon;5'UTR;1stExon;5'UTR;5'UTR;TSS1500
214037	cg21519510	0.02666272	-0.001629505	-2.229378108	0.000730924	0.999982441	-0.011417691	cg21519510	14	104630135	KIF26A	NM_015656	Body
214038	cg21519654	0.023077096	0.000951276	2.28530802	0.000416257	0.999982441	0.006665447	cg21519654	12	6289847
214039	cg21519701	0.675105578	0.000307972	0.42549262	0.000723801	0.999982441	0.002157911	cg21519701	17	62252524	TEX2	NM_018469	Body
214040	cg21519781	0.674712443	0.000229306	0.420867655	0.00054484	0.999982441	0.001606709	cg21519781	2	88849576
214041	cg21519787	0.443348153	0.001371049	0.776305041	0.001766121	0.999982441	0.009606729	cg21519787	19	49133421	SPHK2	NM_020126	3'UTR
214042	cg21519872	0.427861992	-0.000848842	-0.799144362	0.001062188	0.999982441	-0.005947705	cg21519872	17	76171657	TK1	NM_003258	Body
214043	cg21519896	0.927245253	0.000122504	0.091550116	0.001338106	0.999982441	0.000858365	cg21519896	15	29866755
214044	cg21519900	0.535815634	0.000781403	0.621003657	0.001258291	0.999982441	0.005475173	cg21519900	20	31670612	C20orf186	NM_182519	Body
214045	cg21519944	0.308503541	-0.000563673	-1.019762805	0.000552749	0.999982441	-0.003949572	cg21519944	7	4249825	SDK1;SDK1	NR_027816;NM_152744	Body;Body
214046	cg21520002	0.300218606	0.00136205	1.051946071	0.001294791	0.999982441	0.009543676	cg21520002	12	118814505	SUDS3	NM_022491	1stExon
214047	cg21520050	0.219185833	-0.000876139	-1.237027549	0.000708261	0.999982441	-0.006138971	cg21520050	4	6645756
214048	cg21520055	0.370082605	-0.000588836	-0.898520773	0.000655339	0.999982441	-0.004125882	cg21520055	14	21504190	RNASE13	NM_001012264	TSS1500
214049	cg21520111	0.253670021	-0.001424201	-1.148749933	0.001239783	0.999982441	-0.009979158	cg21520111	19	49713645	TRPM4	NM_017636	Body
214050	cg21520537	0.06769378	-0.001485337	-1.826567407	0.000813185	0.999982441	-0.010407526	cg21520537	3	10326774	GHRLOS;GHRLOS;C3orf42;GHRLOS;GHRLOS	NR_024146;NR_024145;NR_026829;NR_024144;NR_004431	TSS1500;TSS1500;Body;TSS1500;TSS1500
214051	cg21520549	0.973810863	-4.70E-05	-0.03306819	0.001421003	0.999982441	-0.000329252	cg21520549	2	36589883	CRIM1	NM_016441	Body
214052	cg21520607	0.644933319	0.000952067	0.463615268	0.002053571	0.999982441	0.006670986	cg21520607	20	62200854	PRIC285	NM_001037335	Body
214053	cg21520715	0.154563658	0.001377644	1.424853866	0.000966867	0.999982441	0.009652942	cg21520715	5	172189776
214054	cg21520933	0.093804005	0.002955618	1.682794083	0.001756375	0.999982441	0.02070956	cg21520933	7	130419340	KLF14	NM_138693	TSS1500
214055	cg21521117	0.675925022	0.000397108	0.420477302	0.000944421	0.999982441	0.002782473	cg21521117	6	27247908
214056	cg21521230	0.0872517	0.002668391	1.718815173	0.00155246	0.999982441	0.018697005	cg21521230	6	33288635	DAXX;DAXX;DAXX;DAXX	NM_001141969;NR_024517;NM_001350;NM_001141970	Body;Body;Body;Body
214057	cg21521453	0.850918137	0.000254294	0.189267587	0.001343569	0.999982441	0.0017818	cg21521453	2	242695552	D2HGDH	NM_152783	Body
214058	cg21521518	0.140364563	0.002699477	1.489238701	0.001812656	0.999982441	0.018914819	cg21521518	4	53727714	RASL11B	NM_023940	TSS1500
214059	cg21521758	0.393253783	-0.000798308	-0.853668187	0.00093515	0.999982441	-0.005593622	cg21521758	7	150036287	RARRES2	NM_002889	Body
214060	cg21521866	0.933080866	3.83E-05	0.083616681	0.00045766	0.999982441	0.000268138	cg21521866	19	37732180	ZNF383	NM_152604	Body
214061	cg21521989	0.876973712	-0.000165612	-0.154392815	0.001072668	0.999982441	-0.001160419	cg21521989	7	158269194	PTPRN2;PTPRN2;PTPRN2	NM_002847;NM_130842;NM_130843	Body;Body;Body
214062	cg21522026	0.619597349	-0.00070759	-0.500403821	0.001414038	0.999982441	-0.004957973	cg21522026	5	140602959	PCDHB14	NM_018934	TSS200
214063	cg21522071	0.345782304	-0.000656859	-0.944201347	0.000695677	0.999982441	-0.004602511	cg21522071	13	111287944	CARKD	NM_018210	Body
214064	cg21522159	0.343488084	0.000452818	0.94752392	0.000477896	0.999982441	0.003172824	cg21522159	4	7252415	SORCS2	NM_020777	Body
214065	cg21522254	0.647585581	0.000315753	0.455234861	0.000693605	0.999982441	0.002212434	cg21522254	12	27175280	MED21	NM_004264	TSS1500
214066	cg21522295	0.963416405	-2.87E-05	-0.046463667	0.000617937	0.999982441	-0.000201178	cg21522295	19	17983747	SLC5A5	NM_000453	Body
214067	cg21522797	0.450693758	0.000694372	0.751162448	0.000924397	0.999982441	0.004865359	cg21522797	16	81806083
214068	cg21522892	0.610366438	-0.000968009	-0.510701274	0.001895451	0.999982441	-0.006782693	cg21522892	4	100555199
214069	cg21522988	0.440849492	-0.000542931	-0.771748033	0.000703508	0.999982441	-0.003804233	cg21522988	12	29376872	FAR2	NM_018099	5'UTR
214070	cg21523358	0.439787802	-0.001196191	-0.770669152	0.001552145	0.999982441	-0.008381523	cg21523358	3	63760841
214071	cg21523574	0.842026499	0.000339624	0.19926303	0.001704403	0.999982441	0.002379696	cg21523574	14	23595597	SLC7A8;SLC7A8	NM_012244;NM_182728	3'UTR;3'UTR
214072	cg21523601	0.091622134	0.003036195	1.697398904	0.001788734	0.999982441	0.021274154	cg21523601	5	3269793
214073	cg21523613	0.793561411	-0.000277699	-0.261789852	0.001060769	0.999982441	-0.001945792	cg21523613	12	132377424
214074	cg21523688	0.730769589	-0.001309463	-0.347459072	0.003768684	0.999982441	-0.009175208	cg21523688	15	45319037	SORD	NM_003104	Body
214075	cg21523719	0.118733528	0.002741653	1.573223541	0.001742698	0.999982441	0.019210339	cg21523719	1	24128335	GALE;GALE	NM_000403;NM_001008216	TSS1500;TSS1500
214076	cg21523751	0.885994099	0.000314783	0.143141754	0.002199103	0.999982441	0.002205639	cg21523751	1	182988639
214077	cg21523871	0.049251162	0.00171107	2.005270352	0.000853286	0.999982441	0.011989202	cg21523871	5	122435550	PRDM6	NM_001136239	Body
214078	cg21523908	0.081038623	0.002306987	1.757097954	0.001312953	0.999982441	0.016164705	cg21523908	1	177140609	FAM5B	NM_021165	TSS200
214079	cg21524001	0.98865291	-7.33E-06	-0.014285529	0.000512926	0.999982441	-5.13E-05	cg21524001	15	38225160
214080	cg21524032	0.635541881	-0.000442044	-0.468795038	0.000942937	0.999982441	-0.003097335	cg21524032	13	50030794	SETDB2;SETDB2	NM_001160308;NM_031915	Body;Body
214081	cg21524538	0.411232553	0.000811483	0.832315197	0.000974971	0.999982441	0.005685937	cg21524538	20	1310846	SDCBP2	NM_080489	TSS1500
214082	cg21524899	0.857510772	0.000157299	0.18232619	0.000862732	0.999982441	0.001102167	cg21524899	1	225662606
214083	cg21525022	0.767774293	-0.000111341	-0.29416092	0.000378504	0.999982441	-0.000780151	cg21525022	11	74270440
214084	cg21525032	0.353929751	-0.00059109	-0.928716547	0.000636459	0.999982441	-0.004141679	cg21525032	17	80372493	C17orf101;C17orf101	NM_175902;NM_024648	Body;Body
214085	cg21525120	0.669430025	-0.00030232	-0.429680034	0.000703594	0.999982441	-0.002118313	cg21525120	1	213029122
214086	cg21525176	0.891824804	0.00023594	0.136492928	0.001728585	0.999982441	0.001653193	cg21525176	5	77906752	LHFPL2	NM_005779	5'UTR
214087	cg21525330	0.078410917	0.002719046	1.760294311	0.001544654	0.999982441	0.019051935	cg21525330	5	149999182	SYNPO;SYNPO	NM_001166208;NM_001166209	Body;Body
214088	cg21525369	0.677281535	-0.000423391	-0.416342727	0.001016929	0.999982441	-0.002966636	cg21525369	15	89284973
214089	cg21525572	0.811057414	-0.00027239	-0.239708082	0.001136342	0.999982441	-0.001908597	cg21525572	1	206761991	RASSF5;RASSF5;RASSF5	NM_182663;NM_182664;NM_182665	3'UTR;3'UTR;3'UTR
214090	cg21525627	0.693904411	0.000496414	0.393224538	0.001262418	0.999982441	0.003478294	cg21525627	12	77149647
214091	cg21526011	0.317280355	0.001725697	1.004499051	0.001717968	0.999982441	0.012091695	cg21526011	5	150970510
214092	cg21526019	0.088055753	-0.000642282	-1.714038929	0.000374718	0.999982441	-0.00450037	cg21526019	19	17877577	FCHO1;FCHO1;FCHO1;FCHO1	NM_015122;NM_001161358;NM_001161359;NM_001161357	Body;Body;Body;Body
214093	cg21526120	0.744112206	0.000278461	0.332499098	0.00083748	0.999982441	0.001951136	cg21526120	3	113679982	ZDHHC23	NM_173570	3'UTR
214094	cg21526150	0.407867942	0.000387562	0.84311268	0.00045968	0.999982441	0.002715585	cg21526150	7	139875415	JHDM1D	NM_030647	Body
214095	cg21526172	0.446696754	-0.001261169	-0.75785379	0.001664133	0.999982441	-0.008836819	cg21526172	19	18980110	GDF1;LASS1	NM_001492;NM_021267	Body;3'UTR
214096	cg21526206	0.782883796	-0.00033594	-0.272829271	0.001231319	0.999982441	-0.002353879	cg21526206	3	192514719	C3orf59	NM_178496	3'UTR
214097	cg21526209	0.60416002	-0.000579617	-0.518162864	0.0011186	0.999982441	-0.004061287	cg21526209	14	106692023
214098	cg21526238	0.939580551	0.000124428	0.078466088	0.001585756	0.999982441	0.000871849	cg21526238	6	144329672	HYMAI;PLAGL1;PLAGL1;PLAGL1;PLAGL1;PLAGL1;PLAGL1;PLAGL1;PLAGL1	NR_002768;NM_001080951;NM_002656;NM_006718;NM_001080955;NM_001080953;NM_001080952;NM_001080956;NM_001080954	Body;5'UTR;TSS200;TSS200;5'UTR;TSS200;TSS200;TSS200;TSS200
214099	cg21526318	0.453115614	0.000838757	0.746308671	0.001123874	0.999982441	0.005877041	cg21526318	5	124487035
214100	cg21526357	0.641518484	0.000521549	0.467478689	0.001115663	0.999982441	0.00365441	cg21526357	17	2699249	RAP1GAP2;RAP1GAP2	NM_001100398;NM_015085	TSS1500;TSS1500
214101	cg21526530	0.28366247	-0.001932226	-1.069113059	0.001807316	0.999982441	-0.013538807	cg21526530	15	50412411	ATP8B4	NM_024837	TSS1500
214102	cg21526572	0.836610022	0.000151284	0.205481552	0.000736242	0.999982441	0.001060025	cg21526572	10	133850592
214103	cg21526749	0.753664031	0.000220412	0.314468178	0.000700903	0.999982441	0.00154439	cg21526749	3	187389513	SST	NM_001048	TSS1500
214104	cg21526750	0.945431325	-0.000126239	-0.069269021	0.001822452	0.999982441	-0.00088454	cg21526750	14	23291749
214105	cg21526773	0.54849072	-0.000326497	-0.602190227	0.000542183	0.999982441	-0.002287717	cg21526773	7	2240322	MAD1L1;MAD1L1;MAD1L1	NM_003550;NM_001013837;NM_001013836	Body;Body;Body
214106	cg21526778	0.432721974	-0.000839166	-0.789428194	0.001063005	0.999982441	-0.005879909	cg21526778	1	243584861	SDCCAG8	NM_006642	Body
214107	cg21527078	0.887326289	-0.000293823	-0.142174794	0.002066631	0.999982441	-0.002058771	cg21527078	3	11610214	VGLL4;VGLL4;VGLL4;VGLL4;VGLL4	NM_014667;NM_001128220;NM_001128221;NM_001128219;NM_001128221	Body;Body;1stExon;Body;5'UTR
214108	cg21527370	0.517846925	0.00075569	0.652015902	0.001159005	0.999982441	0.005295002	cg21527370	6	109750590	PPIL6;PPIL6	NM_001111298;NM_173672	Body;Body
214109	cg21527411	0.63976296	-0.000349889	-0.471979623	0.000741323	0.999982441	-0.002451621	cg21527411	11	58499409	GLYAT;GLYAT;GLYAT;GLYAT	NM_201648;NM_005838;NM_201648;NM_005838	1stExon;1stExon;5'UTR;5'UTR
214110	cg21527414	0.379972639	-0.002836431	-0.876380321	0.003236529	0.999982441	-0.019874433	cg21527414	15	65906825
214111	cg21527556	0.300273534	-0.001270993	-1.035167295	0.001227814	0.999982441	-0.008905651	cg21527556	19	1984998
214112	cg21527621	0.201864732	-0.00125252	-1.2667792	0.000988744	0.999982441	-0.008776218	cg21527621	1	55013419	ACOT11;ACOT11	NM_147161;NM_015547	TSS1500;TSS1500
214113	cg21527637	0.911737211	-4.22E-05	-0.112708594	0.000374375	0.999982441	-0.000295656	cg21527637	22	32870567	FBXO7;FBXO7	NM_012179;NM_001033024	TSS200;TSS1500
214114	cg21527708	0.926516768	-5.09E-05	-0.092555085	0.000550238	0.999982441	-0.00035684	cg21527708	1	111822043	LOC149620	NR_003928	TSS1500
214115	cg21528204	0.683272639	0.000748022	0.409551615	0.001826442	0.999982441	0.005241277	cg21528204	6	100050506
214116	cg21528399	0.296528171	0.000650066	1.049559827	0.00061937	0.999982441	0.004554915	cg21528399	4	24771586
214117	cg21528620	0.019198339	-0.002085301	-2.401951918	0.000868169	0.999982441	-0.014611382	cg21528620	1	110753221	KCNC4;KCNC4;KCNC4	NM_004978;NM_001039574;NM_153763	TSS1500;TSS1500;TSS1500
214118	cg21528718	0.976207154	-4.31E-05	-0.029957455	0.001439978	0.999982441	-0.000302262	cg21528718	12	114073967
214119	cg21528729	0.730121407	0.000186728	0.354709508	0.000526424	0.999982441	0.001308371	cg21528729	7	155095191	INSIG1;INSIG1;INSIG1	NM_005542;NM_198337;NM_198336	Body;3'UTR;Body
214120	cg21528927	0.009289086	0.004668755	2.607601085	0.00179044	0.970366078	0.032713244	cg21528927	12	308821	SLC6A12;SLC6A12;SLC6A12	NM_001122848;NM_001122847;NM_003044	Body;Body;Body
214121	cg21529429	0.678975453	-0.000360029	-0.420266385	0.000856669	0.999982441	-0.002522669	cg21529429	3	15384055	SH3BP5	NM_001018009	TSS1500
214122	cg21529477	0.93337935	0.000100236	0.08382284	0.001195808	0.999982441	0.000702338	cg21529477	11	1892092	LSP1;LSP1;LSP1;LSP1	NM_001013253;NM_001013255;NM_001013254;NM_002339	5'UTR;TSS200;TSS200;Body
214123	cg21529528	0.527385151	-0.000741193	-0.63340463	0.001170173	0.999982441	-0.005193424	cg21529528	18	43418215	SIGLEC15	NM_213602	Body
214124	cg21529532	0.685253662	0.000188788	0.404028507	0.000467264	0.999982441	0.001322807	cg21529532	4	189012434	TRIML2	NM_173553	3'UTR
214125	cg21529591	0.083619701	0.004988709	1.750793045	0.002849399	0.999982441	0.034955114	cg21529591	3	14596904
214126	cg21529699	0.973946625	-2.09E-05	-0.032553283	0.000642614	0.999982441	-0.000146578	cg21529699	7	148991998	ZNF783	NR_015357	Body
214127	cg21529778	0.052536256	-0.001146451	-1.944103916	0.000589706	0.999982441	-0.008033002	cg21529778	14	75898946	JDP2;JDP2;JDP2;JDP2;JDP2	NM_001135048;NM_130469;NM_001135047;NM_001135049;NM_001135049	5'UTR;5'UTR;5'UTR;1stExon;5'UTR
214128	cg21529807	0.476341492	0.000713744	0.71072762	0.001004244	0.999982441	0.005001096	cg21529807	19	42134478	CEACAM4	NM_001817	TSS1500
214129	cg21530026	0.72159157	-0.000448474	-0.352821664	0.001271107	0.999982441	-0.003142388	cg21530026	6	57049329	BAG2	NM_004282	3'UTR
214130	cg21530174	0.077740718	-0.001612791	-1.816183704	0.000888011	0.999982441	-0.011300579	cg21530174	5	151031796
214131	cg21530210	0.06872121	0.003255327	1.83753817	0.00177157	0.999982441	0.022809575	cg21530210	19	44435899
214132	cg21530266	0.352363172	0.000700976	0.934230354	0.000750324	0.999982441	0.00491163	cg21530266	3	138657774
214133	cg21530267	0.287871392	0.00205708	1.071083901	0.001920559	0.999982441	0.014413644	cg21530267	5	140481267	PCDHB3	NM_018937	1stExon
214134	cg21530419	0.814412756	0.000268328	0.23403084	0.001146551	0.999982441	0.001880135	cg21530419	3	186490728
214135	cg21530649	0.83850762	-0.00036771	-0.20459206	0.001797284	0.999982441	-0.002576488	cg21530649	7	32111237	PDE1C	NM_005020	TSS1500
214136	cg21530915	0.892348994	-0.000181989	-0.137265366	0.001325815	0.999982441	-0.001275165	cg21530915	6	158958825	TMEM181	NM_020823	Body
214137	cg21531038	0.581724491	-0.000564166	-0.557458375	0.001012033	0.999982441	-0.003953026	cg21531038	5	14286263	TRIO	NM_007118	Body
214138	cg21531040	0.466997769	-0.001269621	-0.726672794	0.001747171	0.999982441	-0.008896041	cg21531040	14	106743603
214139	cg21531126	0.091558555	0.002294346	1.700188751	0.001349466	0.999982441	0.01607613	cg21531126	6	40361439	LRFN2	NM_020737	Body
214140	cg21531300	0.344194598	0.000930826	0.947452937	0.000982451	0.999982441	0.006522156	cg21531300	14	75988800	BATF;BATF	NM_006399;NM_006399	5'UTR;1stExon
214141	cg21531389	0.478198588	0.00054626	0.71062955	0.000768699	0.999982441	0.00382756	cg21531389	22	27006498	CRYBB1	NM_001887	Body
214142	cg21531416	0.48000346	0.000256797	0.705755338	0.000363862	0.999982441	0.001799339	cg21531416	11	646580	DEAF1	NM_021008	Body
214143	cg21531604	0.641038566	-0.000376767	-0.470115628	0.000801434	0.999982441	-0.002639946	cg21531604	7	2551598	LFNG	NM_001166355	TSS1500
214144	cg21531654	0.118276853	-0.001012064	-1.565975082	0.000646284	0.999982441	-0.007091377	cg21531654	7	155834151
214145	cg21531657	0.888109267	-0.000158716	-0.141698385	0.0011201	0.999982441	-0.001112101	cg21531657	3	10005747	TMEM111	NM_018447	3'UTR
214146	cg21531679	0.396732894	0.001138446	0.849454527	0.001340208	0.999982441	0.007976916	cg21531679	3	185455026	IGF2BP2;IGF2BP2	NM_001007225;NM_006548	Body;Body
214147	cg21531688	0.406096881	-0.000767317	-0.829933064	0.000924553	0.999982441	-0.005376472	cg21531688	6	58289131	GUSBL2	NR_003660	TSS1500
214148	cg21531689	0.947401646	6.80E-05	0.066911689	0.00101575	0.999982441	0.000476224	cg21531689	2	220253653	DNPEP	NM_012100	TSS1500
214149	cg21531775	0.89687197	7.89E-05	0.128588961	0.000613293	0.999982441	0.000552579	cg21531775	3	132098294
214150	cg21531873	0.295286082	0.001583305	1.039615302	0.001522972	0.999982441	0.011093975	cg21531873	12	110778616	ATP2A2;ATP2A2;ATP2A2	NM_001681;NM_170665;NM_001135765	Body;Body;Body
214151	cg21531908	0.510402528	-0.001448048	-0.665852973	0.002174727	0.999982441	-0.01014625	cg21531908	2	109789810	SH3RF3	NM_001099289	Body
214152	cg21532061	0.978584882	-2.51E-05	-0.027172249	0.000923792	0.999982441	-0.000175882	cg21532061	2	44104794	ABCG8	NM_022437	Body
214153	cg21532103	0.164642055	0.001978428	1.412384265	0.001400772	0.999982441	0.013862543	cg21532103	2	238535538	LRRFIP1	NM_001137550	TSS1500
214154	cg21532408	0.279150049	-0.000979002	-1.08322764	0.000903782	0.999982441	-0.006859713	cg21532408	13	101241430
214155	cg21532432	0.678053259	-0.000268144	-0.418856451	0.000640181	0.999982441	-0.001878845	cg21532432	11	2165434	IGF2AS;INS-IGF2;IGF2;IGF2AS	NR_028044;NR_003512;NM_001007139;NR_028043	Body;Body;5'UTR;Body
214156	cg21532564	0.893594623	0.00014231	0.135960516	0.001046704	0.999982441	0.000997147	cg21532564	3	126062822	KLF15	NM_014079	Body
214157	cg21532636	0.375973612	0.001275525	0.890205986	0.001432843	0.999982441	0.008937411	cg21532636	22	36001055
214158	cg21532760	0.283341646	0.000423841	1.076982719	0.000393545	0.999982441	0.002969791	cg21532760	2	99120630	INPP4A;INPP4A;INPP4A;INPP4A	NM_001566;NM_004027;NM_001134224;NM_001134225	5'UTR;5'UTR;5'UTR;5'UTR
214159	cg21532801	0.679769665	0.001609353	0.412705294	0.00389952	0.999982441	0.011276486	cg21532801	20	56881949	PPP4R1L	NR_003505	Body
214160	cg21533216	0.983974566	-2.67E-05	-0.01999513	0.001337475	0.999982441	-0.000187384	cg21533216	4	89442132
214161	cg21533262	0.275468371	-0.002378628	-1.082693983	0.002196953	0.999982441	-0.016666677	cg21533262	7	107110551	COG5;GPR22;COG5;COG5;GPR22	NM_006348;NM_005295;NM_001161520;NM_181733;NM_005295	Body;5'UTR;Body;Body;1stExon
214162	cg21533501	0.064173193	0.001981286	1.881848612	0.00105284	0.999982441	0.013882564	cg21533501	19	4907003
214163	cg21533544	0.450382864	0.000496664	0.756091612	0.000656884	0.999982441	0.003480051	cg21533544	4	185309524	IRF2	NM_002199	3'UTR
214164	cg21533830	0.956520958	-3.92E-05	-0.053979877	0.000726176	0.999982441	-0.000274661	cg21533830	11	117301482	DSCAML1	NM_020693	Body
214165	cg21533897	0.727617272	-0.000338289	-0.353750203	0.000956293	0.999982441	-0.002370337	cg21533897	11	64377229	NRXN2;NRXN2;NRXN2	NM_138734;NM_138732;NM_015080	Body;Body;Body
214166	cg21533971	0.686236342	-0.000432547	-0.403122183	0.001072992	0.999982441	-0.003030789	cg21533971	17	3884911
214167	cg21533997	0.599084837	-0.000647251	-0.528973492	0.001223598	0.999982441	-0.004535189	cg21533997	19	14586075	PTGER1;PTGER1	NM_000955;NM_000955	1stExon;5'UTR
214168	cg21534264	0.731437954	-0.00023856	-0.344281626	0.00069292	0.999982441	-0.001671551	cg21534264	3	62861631	CADPS;CADPS;CADPS	NM_183393;NM_003716;NM_183394	TSS1500;TSS1500;TSS1500
214169	cg21534299	0.451356628	0.001073619	0.756058821	0.00142002	0.999982441	0.00752268	cg21534299	1	44821474	ERI3	NM_024066	TSS1500
214170	cg21534317	0.628948408	-0.000442336	-0.480834947	0.000919934	0.999982441	-0.003099383	cg21534317	2	115602681	DPP10	NM_020868	Body
214171	cg21534574	0.7412249	0.000165172	0.329286472	0.000501606	0.999982441	0.001157335	cg21534574	7	156546749	LMBR1	NM_022458	Body
214172	cg21534578	0.69929328	-0.000297177	-0.389983361	0.000762026	0.999982441	-0.002082277	cg21534578	1	197745159	DENND1B;DENND1B	NM_144977;NM_001142795	TSS1500;TSS1500
214173	cg21534584	0.486797988	-0.000388733	-0.695922272	0.000558587	0.999982441	-0.002723791	cg21534584	20	57485816	GNAS;GNAS;GNAS;GNAS;GNAS;GNAS;GNAS;GNAS	NM_001077488;NM_000516;NM_001077490;NM_080426;NR_003259;NM_016592;NM_080425;NM_001077489	Body;Body;3'UTR;Body;Body;3'UTR;Body;Body
214174	cg21534771	0.827852391	0.000112665	0.215989705	0.000521621	0.999982441	0.000789425	cg21534771	8	33431988
214175	cg21534774	0.433680677	-0.001625839	-0.783893754	0.002074056	0.999982441	-0.011392006	cg21534774	17	45863706
214176	cg21534931	0.119498914	0.003819916	1.55261021	0.002460319	0.999982441	0.026765563	cg21534931	1	17381980	SDHB	NM_003000	TSS1500
214177	cg21534940	0.516344376	0.000957174	0.652353436	0.001467263	0.999982441	0.00670677	cg21534940	8	133406317	KCNQ3	NM_004519	Body
214178	cg21534942	0.097188552	0.003350074	1.6692539	0.002006929	0.999982441	0.023473451	cg21534942	6	32293578	C6orf10	NM_006781	Body
214179	cg21535156	0.455361653	0.001066643	0.752519099	0.00141743	0.999982441	0.007473802	cg21535156	7	1499152	MICALL2	NM_182924	TSS200
214180	cg21535226	0.501249045	-0.000387197	-0.671276188	0.000576807	0.999982441	-0.00271303	cg21535226	1	70675418	SFRS11	NM_004768	5'UTR
214181	cg21535253	0.187097963	-0.002502315	-1.316710035	0.00190043	0.999982441	-0.017533339	cg21535253	19	12758416	MAN2B1	NM_000528	Body
214182	cg21535366	0.988372529	2.18E-05	0.01464053	0.001489116	0.999982441	0.000152759	cg21535366	12	107974612	BTBD11;BTBD11	NM_001017523;NM_001018072	TSS200;Body
214183	cg21535462	0.95604552	2.78E-05	0.054912522	0.000506592	0.999982441	0.000194918	cg21535462	12	75905660	KRR1	NM_007043	TSS1500
214184	cg21535580	0.903233216	-0.000165053	-0.12183715	0.001354704	0.999982441	-0.001156503	cg21535580	1	204121899	ETNK2	NM_018208	TSS1500
214185	cg21535606	0.63280245	-0.000226137	-0.476336061	0.000474743	0.999982441	-0.001584507	cg21535606	1	47911940
214186	cg21535655	0.406436961	-0.000754504	-0.826481068	0.000912912	0.999982441	-0.005286694	cg21535655	11	58601627	GLYATL2	NM_145016	3'UTR
214187	cg21535657	0.063852021	0.003064506	1.860094102	0.0016475	0.999982441	0.021472519	cg21535657	12	11806362	ETV6	NM_001987	Body
214188	cg21535670	0.99255606	4.09E-06	0.009319878	0.000439259	0.999982441	2.87E-05	cg21535670	8	140798600	TRAPPC9;TRAPPC9	NM_001160372;NM_031466	Body;Body
214189	cg21535761	0.334920866	0.003110887	0.964450418	0.003225554	0.999982441	0.021797507	cg21535761	2	201305436	SPATS2L;SPATS2L;SPATS2L;SPATS2L	NM_001100422;NM_015535;NM_001100424;NM_001100423	Body;Body;Body;Body
214190	cg21535772	0.146678745	0.00093064	1.476982468	0.000630095	0.999982441	0.006520851	cg21535772	2	171679906	GAD1;GAD1	NM_000817;NM_013445	Body;Body
214191	cg21535931	0.604023202	-0.000414216	-0.524604085	0.000789578	0.999982441	-0.002902346	cg21535931	8	145029603	PLEC1;PLEC1	NM_000445;NM_201378	Body;Body
214192	cg21535942	0.370614915	-0.001622226	-0.900608964	0.001801255	0.999982441	-0.011366691	cg21535942	1	75199100	CRYZ;TYW3;CRYZ;CRYZ;CRYZ;TYW3;TYW3	NM_001130043;NM_001162916;NM_001889;NM_001134759;NM_001130042;NM_138467;NR_027962	TSS200;1stExon;TSS200;TSS200;TSS200;1stExon;Body
214193	cg21535947	0.353136031	-0.001580346	-0.923287825	0.001711651	0.999982441	-0.011073244	cg21535947	13	25875133	NUPL1;NUPL1	NM_001008564;NM_014089	TSS1500;TSS1500
214194	cg21536042	0.384794568	-0.000448735	-0.876734742	0.000511825	0.999982441	-0.003144216	cg21536042	8	101170031	SPAG1;SPAG1	NM_003114;NM_172218	TSS1500;TSS1500
214195	cg21536074	0.998863222	1.12E-06	0.001402718	0.000797032	0.999982441	7.83E-06	cg21536074	7	42105481	GLI3	NM_000168	Body
214196	cg21536086	0.530902251	0.000943668	0.628303187	0.001501931	0.999982441	0.006612134	cg21536086	1	154166546	MIR190B	NR_030600	TSS1500
214197	cg21536328	0.073657331	-0.000857408	-1.803383297	0.000475444	0.999982441	-0.006007725	cg21536328	1	23522665	HTR1D	NM_000864	TSS1500
214198	cg21536783	0.539688106	-0.000294176	-0.611724917	0.000480896	0.999982441	-0.002061246	cg21536783	1	59041407	TACSTD2;TACSTD2	NM_002353;NM_002353	3'UTR;1stExon
214199	cg21536815	0.508663487	-0.002397945	-0.657212216	0.003648661	0.999982441	-0.016802029	cg21536815	2	48102526	FBXO11;FBXO11;FBXO11	NM_018693;NM_012167;NM_025133	5'UTR;5'UTR;5'UTR
214200	cg21536969	0.894198331	-9.38E-05	-0.133797365	0.000701116	0.999982441	-0.000657295	cg21536969	21	46438175
214201	cg21537049	0.768822809	-0.00020295	-0.292621322	0.000693557	0.999982441	-0.001422036	cg21537049	14	22464528
214202	cg21537187	0.628616718	0.001741362	0.486837082	0.003576889	0.999982441	0.012201456	cg21537187	7	135662562	MTPN;LUZP6	NM_145808;NM_001128619	TSS1500;TSS1500
214203	cg21537214	0.462105832	0.000723704	0.733712837	0.000986359	0.999982441	0.005070886	cg21537214	1	204135585	REN	NM_000537	TSS200
214204	cg21537297	0.181877873	0.00198677	1.341339909	0.001481183	0.999982441	0.013920992	cg21537297	8	144298583	GPIHBP1	NM_178172	3'UTR
214205	cg21537428	0.184739982	0.00105225	1.336178861	0.000787507	0.999982441	0.007372954	cg21537428	19	56598862	ZNF787	NM_001002836	3'UTR
214206	cg21537623	0.150409065	-0.001025029	-1.440138213	0.000711757	0.999982441	-0.007182221	cg21537623	7	100113388
214207	cg21537671	0.374599116	0.000489863	0.897192213	0.000545996	0.999982441	0.003432395	cg21537671	8	145634464	CPSF1	NM_013291	Body
214208	cg21537915	0.513624214	0.00032464	0.658365067	0.0004931	0.999982441	0.002274701	cg21537915	6	7882943	TXNDC5;TXNDC5	NM_030810;NM_001145549	3'UTR;3'UTR
214209	cg21538013	0.885133907	-0.000295141	-0.145293505	0.002031346	0.999982441	-0.002068011	cg21538013	1	229852018
214210	cg21538208	0.489877997	-0.002131887	-0.691143994	0.003084577	0.999982441	-0.014937804	cg21538208	4	4864488	MSX1	NM_002448	Body
214211	cg21538216	0.326182454	0.000958826	0.98330155	0.000975108	0.999982441	0.006718343	cg21538216	22	44577063	PARVG;PARVG;PARVG;PARVG;PARVG;PARVG;PARVG	NM_001137605;NR_024427;NM_001137606;NM_022141;NR_024428;NR_024426;NM_022141	5'UTR;Body;TSS200;1stExon;TSS200;Body;5'UTR
214212	cg21538450	0.454815468	0.000499754	0.744850102	0.000670945	0.999982441	0.003501697	cg21538450	1	205313833	KLHDC8A	NM_018203	5'UTR
214213	cg21538631	0.886550496	-9.71E-05	-0.143070073	0.000678717	0.999982441	-0.000680394	cg21538631	1	53391662	SCP2;SCP2	NM_001007098;NM_002979	TSS1500;TSS1500
214214	cg21538684	0.564672969	0.000658881	0.584158435	0.001127915	0.999982441	0.004616679	cg21538684	6	13274180	PHACTR1	NM_030948	Body
214215	cg21538834	0.121657766	-0.001290098	-1.548491434	0.000833132	0.999982441	-0.009039518	cg21538834	4	183729461
214216	cg21538860	0.098331434	0.001456671	1.654170505	0.000880605	0.999982441	0.010206672	cg21538860	19	7544578	PEX11G	NM_080662	Body
214217	cg21538902	0.295953321	0.000563003	1.042421644	0.000540092	0.999982441	0.003944876	cg21538902	10	64565003	ADO	NM_032804	1stExon
214218	cg21539087	0.50782472	-0.000437642	-0.660502626	0.000662589	0.999982441	-0.00306649	cg21539087	12	133346125	GOLGA3	NM_005895	3'UTR
214219	cg21539229	0.321582593	-0.000727345	-0.990387409	0.000734404	0.999982441	-0.005096394	cg21539229	3	48413146	FBXW12;FBXW12;FBXW12	NM_207102;NM_001159929;NM_001159927	TSS1500;TSS1500;TSS1500
214220	cg21539594	0.837448028	-0.000368139	-0.205072024	0.001795171	0.999982441	-0.002579496	cg21539594	1	43765867	TIE1	NM_005424	TSS1500
214221	cg21539600	0.792342555	-0.000296478	-0.262451634	0.001129647	0.999982441	-0.002077374	cg21539600	14	81729570
214222	cg21539678	0.855067911	0.000196383	0.183645606	0.00106936	0.999982441	0.001376027	cg21539678	12	132075216
214223	cg21539779	0.282015735	-0.000464397	-1.075405694	0.000431834	0.999982441	-0.00325396	cg21539779	21	46859183	COL18A1	NM_130445	Body
214224	cg21539903	0.565686363	-0.000786368	-0.57271807	0.001373045	0.999982441	-0.005509957	cg21539903	2	206476700	PARD3B;PARD3B;PARD3B	NM_152526;NM_057177;NM_205863	Body;Body;Body
214225	cg21540035	0.69738911	-0.000427961	-0.390450511	0.001096069	0.999982441	-0.002998656	cg21540035	7	99612715	ZKSCAN1	NM_003439	TSS1500
214226	cg21540359	0.204008995	-0.002946219	-1.277267308	0.002306658	0.999982441	-0.020643704	cg21540359	7	52341648
214227	cg21540367	0.090328738	0.001169426	1.699481443	0.000688108	0.999982441	0.008193991	cg21540367	7	100175462	LRCH4	NM_002319	Body
214228	cg21540399	0.445749404	-0.000859163	-0.760542049	0.001129672	0.999982441	-0.006020021	cg21540399	3	61859135	PTPRG	NM_002841	Body
214229	cg21540406	0.91294913	0.000195857	0.108747732	0.001801025	0.999982441	0.001372342	cg21540406	12	43710595
214230	cg21540530	0.762782947	-0.000413099	-0.30292405	0.001363705	0.999982441	-0.002894522	cg21540530	2	188583082
214231	cg21540588	0.737568567	0.000339777	0.333979756	0.001017357	0.999982441	0.002380763	cg21540588	4	7462468	SORCS2	NM_020777	Body
214232	cg21540621	0.159818526	0.004052089	1.411535085	0.002870697	0.999982441	0.028392362	cg21540621	11	115531033
214233	cg21540775	0.671775232	-0.000265194	-0.425605437	0.000623098	0.999982441	-0.001858171	cg21540775	12	99038699	APAF1;IKBIP;IKBIP;APAF1;APAF1;IKBIP;APAF1;APAF1	NM_181868;NM_201613;NM_201612;NM_001160;NM_181869;NM_153687;NM_181861;NM_013229	TSS1500;TSS200;TSS200;TSS1500;TSS1500;TSS200;TSS1500;TSS1500
214234	cg21540984	0.575196509	-0.000246224	-0.56139747	0.000438591	0.999982441	-0.001725251	cg21540984	15	70996031	UACA;UACA	NM_018003;NM_001008224	Body;TSS1500
214235	cg21541083	0.73124029	0.000535176	0.344268212	0.001554532	0.999982441	0.003749896	cg21541083	19	7701212	STXBP2;STXBP2	NM_001127396;NM_006949	TSS1500;TSS1500
214236	cg21541159	0.962222005	6.29E-05	0.047218385	0.001331808	0.999982441	0.000440631	cg21541159	2	85476431	TCF7L1	NM_031283	Body
214237	cg21541341	0.955024769	5.17E-05	0.056927146	0.000908822	0.999982441	0.000362511	cg21541341	1	117542916	CD101	NM_004258	TSS1500
214238	cg21541477	0.177619774	-0.001666547	-1.334393456	0.001248917	0.999982441	-0.011677237	cg21541477	15	49726639	FGF7;C15orf33	NM_002009;NM_152647	Body;Body
214239	cg21541565	0.248567404	-0.003127043	-1.146081095	0.002728466	0.999982441	-0.02191071	cg21541565	5	95976631
214240	cg21541638	0.21943976	0.002346659	1.243237745	0.001887538	0.999982441	0.016442679	cg21541638	3	61236016	FHIT;FHIT	NM_001166243;NM_002012	5'UTR;5'UTR
214241	cg21541912	0.186227857	-0.000780002	-1.331794752	0.000585677	0.999982441	-0.005465352	cg21541912	11	62037381	SCGB2A2	NM_002411	TSS1500
214242	cg21542078	0.573206058	0.000990513	0.563566493	0.001757579	0.999982441	0.006940369	cg21542078	19	49700006	TRPM4	NM_017636	Body
214243	cg21542094	0.672798583	-0.000222409	-0.428083129	0.000519547	0.999982441	-0.001558388	cg21542094	10	6243955	PFKFB3;PFKFB3	NM_004566;NM_001145443	TSS1500;Body
214244	cg21542223	0.052415141	0.001551813	1.984264655	0.00078206	0.999982441	0.010873316	cg21542223	1	91190005
214245	cg21542366	0.984189209	-9.58E-06	-0.01992261	0.000480767	0.999982441	-6.71E-05	cg21542366	2	3659484	COLEC11;COLEC11	NM_024027;NM_199235	Body;Body
214246	cg21542574	0.756862762	-0.000438894	-0.310040856	0.001415601	0.999982441	-0.003075264	cg21542574	22	46726517	GTSE1	NM_016426	3'UTR
214247	cg21542643	0.023779651	0.001518753	2.269533405	0.000669192	0.999982441	0.010641668	cg21542643	7	99425614	CYP3A43;CYP3A43;CYP3A43	NM_057095;NM_057096;NM_022820	TSS200;TSS200;TSS200
214248	cg21542666	0.323558743	0.000539611	0.984322018	0.000548205	0.999982441	0.003780968	cg21542666	1	248005715	OR11L1	NM_001001959	TSS1500
214249	cg21542793	0.975835231	-2.84E-05	-0.030426305	0.000934537	0.999982441	-0.000199236	cg21542793	2	96781891	ADRA2B	NM_000682	TSS200
214250	cg21542796	0.357116153	0.001774206	0.930020328	0.001907707	0.999982441	0.012431588	cg21542796	5	87965301	LOC645323;LOC645323;LOC645323	NR_024383;NR_015436;NR_024384	Body;Body;Body
214251	cg21542842	0.363363385	-0.0009596	-0.909054226	0.001055602	0.999982441	-0.006723768	cg21542842	4	77899442	11-Sep	NM_018243	Body
214252	cg21542881	0.217155847	0.00129515	1.239181088	0.001045166	0.999982441	0.009074914	cg21542881	19	39754717
214253	cg21542922	0.302112293	-0.001454789	-1.05087014	0.001384366	0.999982441	-0.010193485	cg21542922	4	187680768
214254	cg21543045	0.388499433	0.000655239	0.867450938	0.000755362	0.999982441	0.00459116	cg21543045	12	108154206	PRDM4	NM_012406	Body
214255	cg21543102	0.454332689	-0.000981789	-0.749123379	0.001310584	0.999982441	-0.006879243	cg21543102	1	152974771	SPRR3;SPRR3	NM_001097589;NM_005416	5'UTR;5'UTR
214256	cg21543346	0.298595733	-0.000603975	-1.033922621	0.000584159	0.999982441	-0.004231962	cg21543346	7	2191763	MAD1L1;MAD1L1;MAD1L1	NM_003550;NM_001013837;NM_001013836	Body;Body;Body
214257	cg21543434	0.383562808	0.000560209	0.881146335	0.000635773	0.999982441	0.003925295	cg21543434	1	228475463	OBSCN;OBSCN	NM_052843;NM_001098623	Body;Body
214258	cg21543536	0.441126676	0.000480088	0.770537357	0.000623056	0.999982441	0.003363902	cg21543536	6	116601288	TSPYL1;DSE;DSE	NM_003309;NM_001080976;NM_001080976	TSS200;1stExon;5'UTR
214259	cg21543589	0.688415823	-0.000675408	-0.400596897	0.001686004	0.999982441	-0.004732479	cg21543589	20	30225685	COX4I2	NM_032609	TSS200
214260	cg21543897	0.130724571	-0.000933292	-1.528877802	0.000610443	0.999982441	-0.006539436	cg21543897	14	105584462
214261	cg21543918	0.588723607	-0.000897469	-0.545178699	0.001646193	0.999982441	-0.00628843	cg21543918	6	138893159	NHSL1;NHSL1	NM_020464;NM_020464	1stExon;5'UTR
214262	cg21543987	0.231831564	0.000879812	1.224736688	0.000718368	0.999982441	0.006164706	cg21543987	7	1272486	UNCX	NM_001080461	TSS200
214263	cg21544219	0.333166703	-0.000980753	-0.978724288	0.001002072	0.999982441	-0.006871982	cg21544219	5	566410
214264	cg21544402	0.683684265	0.000367217	0.409351446	0.00089707	0.999982441	0.002573033	cg21544402	1	151129160	TNFAIP8L2;TNFAIP8L2	NM_024575;NM_024575	1stExon;5'UTR
214265	cg21544415	0.243001617	0.000832611	1.173242959	0.000709666	0.999982441	0.005833976	cg21544415	12	26288686
214266	cg21544416	0.35751374	-0.000445804	-0.928106048	0.000480338	0.999982441	-0.003123682	cg21544416	15	71125838	LARP6	NM_018357	Body
214267	cg21544437	0.87861566	-3.09E-05	-0.15585991	0.000198505	0.999982441	-0.000216785	cg21544437	2	114260879
214268	cg21544633	0.588529908	0.00046927	0.54675832	0.000858277	0.999982441	0.003288105	cg21544633	11	12494428	PARVA	NM_018222	Body
214269	cg21544658	0.300155878	0.001328133	1.044938666	0.001271015	0.999982441	0.009306025	cg21544658	11	1855660	SYT8	NM_138567	TSS200
214270	cg21544698	0.048994436	0.002948939	1.972986328	0.001494658	0.999982441	0.020662764	cg21544698	12	130935962	RIMBP2	NM_015347	Body
214271	cg21544713	0.57667111	0.000733386	0.562966524	0.001302717	0.999982441	0.005138724	cg21544713	8	61326407
214272	cg21544781	0.98540602	6.61E-06	0.018108106	0.000365106	0.999982441	4.63E-05	cg21544781	6	110802093
214273	cg21544805	0.152951841	0.001542101	1.437280315	0.00107293	0.999982441	0.010805264	cg21544805	1	8334656
214274	cg21544931	0.77461042	0.000145066	0.290278118	0.000499749	0.999982441	0.001016457	cg21544931	11	36474744	PRR5L;PRR5L;PRR5L;PRR5L	NM_024841;NM_001160167;NM_001160169;NM_001160168	Body;Body;Body;Body
214275	cg21545003	0.731464216	-0.00045387	-0.344196459	0.001318635	0.999982441	-0.003180194	cg21545003	7	56878760
214276	cg21545013	0.612930221	0.000517278	0.507319785	0.001019629	0.999982441	0.003624487	cg21545013	1	8407891
214277	cg21545248	0.397047093	-0.00127504	-0.850916174	0.001498432	0.999982441	-0.008934011	cg21545248	5	149402498	HMGXB3	NM_014983	Body
214278	cg21545293	0.742250447	0.000285	0.333042133	0.000855749	0.999982441	0.001996953	cg21545293	11	101788585	KIAA1377;ANGPTL5	NM_020802;NM_178127	Body;TSS1500
214279	cg21545313	0.697015685	0.000942455	0.389024272	0.002422611	0.999982441	0.006603634	cg21545313	3	169381972	MECOM	NM_004991	TSS1500
214280	cg21545390	0.424143317	-0.002506527	-0.798214018	0.003140169	0.999982441	-0.017562847	cg21545390	7	96627190	DLX6AS	NR_015448	Body
214281	cg21545522	0.056467521	-0.001195903	-1.909055743	0.000626437	0.999982441	-0.00837951	cg21545522	1	205238299	TMCC2	NM_014858	Body
214282	cg21545548	0.689273317	-0.000774031	-0.401277904	0.001928916	0.999982441	-0.005423519	cg21545548	6	26296575
214283	cg21545605	0.1489399	0.001226924	1.463017616	0.000838626	0.999982441	0.008596869	cg21545605	1	36590481
214284	cg21545673	0.702459273	-0.00075479	-0.380147611	0.001985519	0.999982441	-0.005288698	cg21545673	2	162162469
214285	cg21545720	0.894458681	-0.000134982	-0.133880329	0.001008232	0.999982441	-0.000945801	cg21545720	1	32405083	PTP4A2;PTP4A2	NM_080392;NM_080391	TSS1500;TSS1500
214286	cg21545762	0.725768307	0.000393993	0.354732214	0.001110676	0.999982441	0.002760646	cg21545762	3	183959118	VWA5B2;MIR1224	NM_138345;NR_030410	Body;TSS200
214287	cg21545840	0.78977405	-0.000252496	-0.270073424	0.000934915	0.999982441	-0.001769198	cg21545840	5	168729558	SLIT3	NM_003062	TSS1500
214288	cg21545857	0.495764403	0.001984352	0.678678995	0.002923844	0.999982441	0.013904046	cg21545857	2	242710824
214289	cg21545859	0.050260706	-0.001066847	-1.975122048	0.000540143	0.999982441	-0.007475236	cg21545859	3	5068037
214290	cg21545862	0.839470174	-0.000623606	-0.201818914	0.003089928	0.999982441	-0.00436951	cg21545862	5	174159294
214291	cg21545890	0.121512215	0.001170113	1.586871695	0.000737371	0.999982441	0.008198803	cg21545890	4	106394391	PPA2;PPA2;PPA2;PPA2;PPA2	NM_006903;NM_176867;NM_001034191;NM_176869;NM_176866	Body;Body;Body;Body;Body
214292	cg21545902	0.910670975	7.97E-05	0.113667013	0.000700849	0.999982441	0.000558189	cg21545902	13	33590083	KL	NM_004795	TSS1500
214293	cg21545988	0.005393217	-0.001625539	-2.813953128	0.000577671	0.934297682	-0.011389899	cg21545988	6	31502516	BAT1;BAT1	NM_080598;NM_004640	Body;Body
214294	cg21546022	0.037031283	-0.004791134	-2.108706251	0.002272073	0.999982441	-0.03357074	cg21546022	12	47052349
214295	cg21546132	0.833022822	0.000124366	0.210037712	0.000592115	0.999982441	0.000871416	cg21546132	1	20465494	PLA2G2F	NM_022819	TSS1500
214296	cg21546155	0.285951122	0.001438337	1.067097446	0.001347896	0.999982441	0.010078205	cg21546155	5	159894937
214297	cg21546211	0.682711397	-0.000218885	-0.409411966	0.000534632	0.999982441	-0.001533692	cg21546211	11	113658724
214298	cg21546226	0.194042745	-0.003650098	-1.302238202	0.002802942	0.999982441	-0.025575672	cg21546226	5	124919308
214299	cg21546300	0.486558327	0.001262518	0.692776048	0.001822405	0.999982441	0.008846272	cg21546300	22	47050341	GRAMD4	NM_015124	Body
214300	cg21546522	0.696257049	-0.000526568	-0.395041029	0.001332945	0.999982441	-0.003689582	cg21546522	1	234667549
214301	cg21546532	0.605324089	0.000528855	0.511265463	0.001034404	0.999982441	0.003705604	cg21546532	7	86084870
214302	cg21546601	0.415706451	-0.001635821	-0.81648527	0.002003491	0.999982441	-0.011461947	cg21546601	1	31982773	LOC284551	NR_027085	TSS1500
214303	cg21546610	0.312452947	0.00222839	1.011021345	0.002204098	0.999982441	0.015613989	cg21546610	17	3844820	ATP2A3;ATP2A3;ATP2A3;ATP2A3;ATP2A3;ATP2A3;ATP2A3	NM_174954;NM_174955;NM_174956;NM_174957;NM_174953;NM_174958;NM_005173	Body;Body;Body;Body;Body;Body;Body
214304	cg21546821	0.63839392	0.000495324	0.469418989	0.001055185	0.999982441	0.003470658	cg21546821	2	10975271
214305	cg21546837	0.749011923	0.000180133	0.320311958	0.000562367	0.999982441	0.001262163	cg21546837	8	314072
214306	cg21546868	0.528353747	0.001043101	0.634668693	0.001643536	0.999982441	0.007308848	cg21546868	14	105603986
214307	cg21546915	0.986044872	1.39E-05	0.017520281	0.000793613	0.999982441	9.74E-05	cg21546915	1	238021441
214308	cg21546950	0.133107117	-0.001918938	-1.538476987	0.001247297	0.999982441	-0.013445705	cg21546950	1	77904032	AK5;AK5	NM_174858;NM_012093	Body;Body
214309	cg21546975	0.739656667	-0.000262894	-0.333167231	0.000789074	0.999982441	-0.001842055	cg21546975	1	18626865	IGSF21	NM_032880	Body
214310	cg21546981	0.437197009	0.000826664	0.786084747	0.001051622	0.999982441	0.005792306	cg21546981	4	646089	PDE6B;PDE6B;PDE6B	NM_001145292;NM_000283;NM_001145291	TSS1500;Body;Body
214311	cg21547054	0.098161283	-0.000925346	-1.665838967	0.000555483	0.999982441	-0.006483756	cg21547054	1	230458393	PGBD5	NM_024554	3'UTR
214312	cg21547095	0.876389321	0.000156474	0.155345041	0.001007269	0.999982441	0.001096391	cg21547095	6	33360836	KIFC1	NM_002263	Body
214313	cg21547118	0.740024249	-0.000397946	-0.330359559	0.001204586	0.999982441	-0.002788349	cg21547118	7	1447417
214314	cg21547364	0.578815963	0.001556836	0.551108049	0.00282492	0.999982441	0.010908509	cg21547364	9	998533
214315	cg21547371	0.46920176	0.000565063	0.722344997	0.000782262	0.999982441	0.003959309	cg21547371	3	52869521	MUSTN1	NM_205853	TSS1500
214316	cg21547557	0.542188376	0.000926419	0.605853305	0.001529114	0.999982441	0.006491272	cg21547557	21	45565564	C21orf33;C21orf33	NM_004649;NM_198155	3'UTR;3'UTR
214317	cg21547628	0.417032117	0.001291821	0.813706527	0.001587576	0.999982441	0.009051588	cg21547628	11	364623
214318	cg21547649	0.120289518	0.001914144	1.583171878	0.001209057	0.999982441	0.013412115	cg21547649	2	9142741	MBOAT2	NM_138799	Body
214319	cg21547690	0.74749558	0.000377145	0.323223317	0.001166824	0.999982441	0.002642596	cg21547690	14	42077327	LRFN5;LRFN5	NM_152447;NM_152447	5'UTR;1stExon
214320	cg21547763	0.092274542	0.005733773	1.703985319	0.003364919	0.999982441	0.040175661	cg21547763	1	162351976	C1orf226;C1orf226	NM_001135240;NM_001085375	Body;1stExon
214321	cg21547824	0.480869391	-0.00055629	-0.705244619	0.000788789	0.999982441	-0.003897835	cg21547824	12	133303324	ANKLE2	NM_015114	3'UTR
214322	cg21547979	0.152011888	0.000720454	1.453866302	0.000495544	0.999982441	0.005048113	cg21547979	19	49141364	SEC1;DBP;CA11	NR_004401;NM_001352;NM_001217	Body;TSS1500;3'UTR
214323	cg21548021	0.783155944	0.000682169	0.277284425	0.002460176	0.999982441	0.00477985	cg21548021	8	15873055
214324	cg21548029	0.952809862	-0.000100653	-0.05930751	0.001697138	0.999982441	-0.00070526	cg21548029	5	140515675	PCDHB5	NM_015669	1stExon
214325	cg21548152	0.138249919	0.001866102	1.48449882	0.001257059	0.999982441	0.01307549	cg21548152	3	49306815	C3orf62	NM_198562	3'UTR
214326	cg21548155	0.397188074	0.000698693	0.858813552	0.000813556	0.999982441	0.004895637	cg21548155	11	32456340	WT1;WT1;WT1;WIT1;WT1	NM_024426;NM_000378;NM_024425;NR_023920;NM_024424	1stExon;1stExon;1stExon;TSS1500;1stExon
214327	cg21548220	0.073006117	0.002655179	1.812862187	0.001464634	0.999982441	0.018604429	cg21548220	19	46284048	DMPK;DMPK;DMPK;DMPK	NM_001081560;NM_001081562;NM_004409;NM_001081563	Body;Body;Body;TSS200
214328	cg21548340	0.856352212	9.00E-05	0.181116962	0.000496654	0.999982441	0.000630283	cg21548340	11	2241518
214329	cg21548749	0.389771764	0.001145641	0.872824338	0.001312568	0.999982441	0.008027332	cg21548749	6	32096524	ATF6B;ATF6B;FKBPL	NM_004381;NM_001136153;NM_022110	TSS1500;TSS1500;Body
214330	cg21548813	0.734864202	0.001159174	0.345402211	0.003356013	0.999982441	0.008122156	cg21548813	6	291882	DUSP22	NM_020185	TSS1500
214331	cg21548940	0.884050369	-6.46E-05	-0.146027225	0.000442117	0.999982441	-0.00045237	cg21548940	5	162921557
214332	cg21548950	0.531840657	-0.000591225	-0.619382032	0.00095454	0.999982441	-0.004142621	cg21548950	15	90040550	RHCG	NM_016321	TSS1500
214333	cg21549075	0.990128412	7.63E-06	0.012558061	0.000607734	0.999982441	5.35E-05	cg21549075	6	33868231
214334	cg21549161	0.174531306	0.001596836	1.364264004	0.001170475	0.999982441	0.011188786	cg21549161	7	67722023
214335	cg21549195	0.209375913	-0.000846687	-1.246929247	0.000679018	0.999982441	-0.005932609	cg21549195	19	52452368
214336	cg21549225	0.927585333	3.56E-05	0.093247966	0.000381293	0.999982441	0.000249127	cg21549225	7	97953446	BAIAP2L1	NM_018842	Body
214337	cg21549285	0.872340783	-0.000293076	-0.161833103	0.001810977	0.999982441	-0.002053538	cg21549285	21	42799141	MX1;MX1	NM_002462;NM_001144925	5'UTR;5'UTR
214338	cg21549422	0.076966557	-0.001442061	-1.792814907	0.000804356	0.999982441	-0.010104298	cg21549422	6	70993107	COL9A1;COL9A1	NM_001851;NM_078485	Body;TSS200
214339	cg21549437	0.820649202	-0.000759258	-0.225032066	0.003373999	0.999982441	-0.005320003	cg21549437	15	68356131	PIAS1	NM_016166	Body
214340	cg21549477	0.660054023	-0.000726887	-0.440445385	0.001650345	0.999982441	-0.005093184	cg21549477	15	52197813	TMOD3	NM_014547	Body
214341	cg21549497	0.721265045	-0.000299377	-0.360158638	0.000831237	0.999982441	-0.002097689	cg21549497	21	44592641	CRYAA	NM_000394	3'UTR
214342	cg21549577	0.406115515	0.001383037	0.82662394	0.001673115	0.999982441	0.009690725	cg21549577	5	102151720
214343	cg21549632	0.933609119	-2.84E-05	-0.083942301	0.000337754	0.999982441	-0.000198657	cg21549632	6	29856287	HLA-H	NR_001434	Body
214344	cg21549639	0.120504455	-0.000885313	-1.560367319	0.000567375	0.999982441	-0.006203253	cg21549639	19	45394156	TOMM40;TOMM40;TOMM40	NM_006114;NM_001128916;NM_001128917	TSS1500;TSS1500;TSS1500
214345	cg21549695	0.79491428	0.000368926	0.258164749	0.001429033	0.999982441	0.002585007	cg21549695	5	74333288
214346	cg21549927	0.768116548	-0.000130691	-0.298769407	0.00043743	0.999982441	-0.00091573	cg21549927	8	110987617	KCNV1	NM_014379	TSS1500
214347	cg21550016	0.253251893	0.005016351	1.151972445	0.004354576	0.999982441	0.035148801	cg21550016	2	113992930	PAX8;PAX8;PAX8;PAX8;PAX8;LOC440839;LOC654433	NM_003466;NM_013951;NM_013953;NM_013992;NM_013952;NR_029399;NR_015377	Body;Body;Body;Body;Body;Body;TSS1500
214348	cg21550024	0.720491603	0.000880561	0.358152235	0.002458623	0.999982441	0.006169958	cg21550024	4	123747533	FGF2	NM_002006	TSS1500
214349	cg21550107	0.946749958	-9.51E-05	-0.067075428	0.001418461	0.999982441	-0.000666659	cg21550107	5	141846318
214350	cg21550219	0.991649665	-8.79E-06	-0.010431418	0.000842433	0.999982441	-6.16E-05	cg21550219	5	135394043	TGFBI	NM_000358	Body
214351	cg21550372	0.110077242	0.000983716	1.623934417	0.000605761	0.999982441	0.006892748	cg21550372	14	100908908	WDR25;WDR25	NM_024515;NM_001161476	Body;Body
214352	cg21550442	0.260647522	0.001958633	1.136852866	0.001722856	0.999982441	0.013723843	cg21550442	19	36499839	C19orf46	NM_001039876	TSS200
214353	cg21550446	0.537906807	0.000733577	0.620544811	0.00118215	0.999982441	0.00514006	cg21550446	7	1660314
214354	cg21550483	0.953409767	8.06E-05	0.05844938	0.001378887	0.999982441	0.000564717	cg21550483	17	6984106	CLEC10A;CLEC10A	NM_006344;NM_182906	TSS1500;TSS1500
214355	cg21550504	0.12157992	-0.001674887	-1.554654422	0.001077337	0.999982441	-0.011735677	cg21550504	17	78800321	RPTOR;RPTOR	NM_001163034;NM_020761	Body;Body
214356	cg21550580	0.733099603	-0.000145721	-0.340630343	0.000427797	0.999982441	-0.001021042	cg21550580	3	65755382	MAGI1;MAGI1;MAGI1	NM_015520;NM_001033057;NM_004742	Body;Body;Body
214357	cg21550585	0.039484359	-0.001148976	-2.095736428	0.000548245	0.999982441	-0.0080507	cg21550585	17	74223131	RNF157	NM_052916	Body
214358	cg21550612	0.514771511	-0.001644334	-0.650336353	0.002528436	0.999982441	-0.011521594	cg21550612	6	31094185	PSORS1C1	NM_014068	5'UTR
214359	cg21550623	0.335459289	0.000817841	0.962010275	0.000850138	0.999982441	0.005730488	cg21550623	19	2734683	SLC39A3;SLC39A3	NM_144564;NM_213568	Body;3'UTR
214360	cg21550785	0.802085103	0.000186096	0.25369402	0.000733543	0.999982441	0.001303943	cg21550785	2	29439093	ALK	NM_004304	Body
214361	cg21550804	0.145201471	0.004309076	1.484847704	0.002902032	0.999982441	0.030193031	cg21550804	8	74282865
214362	cg21550812	0.071393764	0.002978463	1.779569215	0.001673699	0.999982441	0.020869634	cg21550812	19	52148354	SIGLEC14	NM_001098612	Body
214363	cg21550896	0.089951413	0.000948297	1.73068202	0.000547933	0.999982441	0.006644572	cg21550896	19	2099529	C19orf36;C19orf36	NM_001031735;NM_001039846	3'UTR;3'UTR
214364	cg21551182	0.698956016	-0.000180436	-0.388479027	0.000464468	0.999982441	-0.001264289	cg21551182	2	106399873	NCK2;NCK2	NM_003581;NM_001004722	5'UTR;5'UTR
214365	cg21551253	0.218186582	-0.001242326	-1.24405268	0.000998612	0.999982441	-0.008704789	cg21551253	12	131418217
214366	cg21551271	0.833888296	-0.000496175	-0.209007483	0.002373957	0.999982441	-0.00347662	cg21551271	16	867552
214367	cg21551340	0.347172328	0.000820732	0.942708254	0.000870611	0.999982441	0.005750744	cg21551340	2	1609508
214368	cg21551646	0.976658668	-1.36E-05	-0.029413165	0.000461506	0.999982441	-9.51E-05	cg21551646	2	55921064	PNPT1	NM_033109	TSS200
214369	cg21551680	0.299732204	0.001054525	1.038484996	0.001015446	0.999982441	0.007388894	cg21551680	19	35761678	USF2;USF2	NM_003367;NM_207291	Body;Body
214370	cg21551979	0.948750692	5.30E-05	0.064451824	0.000821689	0.999982441	0.000371078	cg21551979	11	972057	AP2A2	NM_012305	Body
214371	cg21551985	0.187040443	0.001773531	1.32399037	0.001339535	0.999982441	0.01242686	cg21551985	4	8561110
214372	cg21552014	0.611385893	-0.000339868	-0.503494517	0.000675018	0.999982441	-0.0023814	cg21552014	3	146026497
214373	cg21552063	0.38080735	0.001547495	0.872709891	0.001773207	0.999982441	0.01084306	cg21552063	6	14212256
214374	cg21552081	0.109930519	-0.001670396	-1.602807432	0.001042169	0.999982441	-0.011704208	cg21552081	2	60688411	BCL11A;BCL11A;BCL11A	NM_022893;NM_138559;NM_018014	Body;Body;Body
214375	cg21552242	0.44013992	0.001124946	0.774756288	0.001452	0.999982441	0.007882327	cg21552242	3	157814326	SHOX2;SHOX2;SHOX2	NM_003030;NM_001163678;NM_006884	3'UTR;3'UTR;3'UTR
214376	cg21552290	0.902360254	6.91E-05	0.122103573	0.00056551	0.999982441	0.000483828	cg21552290	6	29578423	GABBR1;GABBR1;GABBR1	NM_021904;NM_021903;NM_001470	Body;Body;Body
214377	cg21552292	0.526181705	-0.000561161	-0.636403267	0.000881769	0.999982441	-0.003931967	cg21552292	5	14316516	TRIO	NM_007118	Body
214378	cg21552300	0.126266512	0.001446911	1.529659733	0.000945904	0.999982441	0.01013828	cg21552300	2	175629224	CHRNA1;CHRNA1	NM_001039523;NM_000079	TSS200;TSS200
214379	cg21552319	0.255739043	-0.002314235	-1.1310517	0.002046091	0.999982441	-0.016215487	cg21552319	6	24356996	DCDC2;KAAG1	NM_016356;NM_181337	Body;TSS200
214380	cg21552653	0.798444673	-0.000188707	-0.256438139	0.000735877	0.999982441	-0.001322241	cg21552653	19	57079146	ZNF470;ZNF470	NM_001001668;NM_001001668	1stExon;5'UTR
214381	cg21552822	0.415090808	0.000435672	0.822819582	0.000529487	0.999982441	0.003052689	cg21552822	11	34937933	PDHX;PDHX;PDHX;APIP;PDHX;APIP;PDHX	NM_003477;NM_001166158;NM_003477;NM_015957;NM_001166158;NM_015957;NM_001135024	5'UTR;5'UTR;1stExon;5'UTR;1stExon;1stExon;1stExon
214382	cg21553145	0.240573896	-0.001417612	-1.176527824	0.001204911	0.999982441	-0.009932986	cg21553145	8	145578113	C8ORFK29	NR_015428	Body
214383	cg21553189	0.328403792	-0.001489772	-0.973906514	0.001529687	0.999982441	-0.010438601	cg21553189	3	155520325	C3orf33	NM_173657	Body
214384	cg21553199	0.701911186	-0.000894728	-0.383133085	0.002335292	0.999982441	-0.00626922	cg21553199	8	22527157	BIN3	NM_018688	TSS1500
214385	cg21553216	0.422433218	-0.000485169	-0.801832902	0.000605075	0.999982441	-0.003399503	cg21553216	8	143460691	TSNARE1	NM_145003	5'UTR
214386	cg21553700	0.11687507	0.003111512	1.568182718	0.001984152	0.999982441	0.021801886	cg21553700	3	195600410	TNK2;TNK2	NM_001010938;NM_005781	Body;Body
214387	cg21553980	0.299500517	0.001645737	1.041871707	0.001579596	0.999982441	0.011531423	cg21553980	17	109444	RPH3AL	NM_006987	Body
214388	cg21554034	0.802420407	-0.000389448	-0.25041136	0.001555234	0.999982441	-0.002728805	cg21554034	2	127785512
214389	cg21554109	0.794084892	-0.000150148	-0.263272007	0.000570313	0.999982441	-0.001052061	cg21554109	19	18747733	KLHL26	NM_018316	TSS200
214390	cg21554139	0.828497693	0.000125245	0.213745332	0.000585954	0.999982441	0.000877571	cg21554139	14	102094597
214391	cg21554217	0.383255671	0.000502993	0.870870937	0.000577575	0.999982441	0.003524394	cg21554217	5	138897467
214392	cg21554233	0.668320001	0.000384681	0.427978675	0.000898832	0.999982441	0.002695401	cg21554233	19	17757634	UNC13A	NM_001080421	Body
214393	cg21554249	0.679508037	0.000144159	0.414765095	0.000347568	0.999982441	0.0010101	cg21554249	12	56390073	SUOX;SUOX;SUOX	NM_000456;NM_001032386;NM_001032387	TSS1500;TSS1500;TSS1500
214394	cg21554588	0.474270894	0.001172616	0.717978907	0.001633217	0.999982441	0.008216336	cg21554588	5	138720378	SLC23A1;SLC23A1	NM_005847;NM_152685	TSS1500;TSS1500
214395	cg21554616	0.046679947	-0.001304383	-1.998481964	0.000652687	0.999982441	-0.00913961	cg21554616	14	55226755	SAMD4A;SAMD4A;SAMD4A	NM_001161577;NM_001161576;NM_015589	5'UTR;Body;Body
214396	cg21554670	0.480129343	0.00104007	0.711589685	0.001461615	0.999982441	0.007287613	cg21554670	17	9967417	GAS7	NM_201433	Body
214397	cg21554723	0.428470217	0.000891237	0.800440798	0.001113433	0.999982441	0.006244759	cg21554723	19	46438944
214398	cg21554771	0.173846842	-0.00064018	-1.365244555	0.000468912	0.999982441	-0.004485641	cg21554771	2	220148163	DNAJB2;DNAJB2	NM_001039550;NM_006736	Body;Body
214399	cg21554861	0.909180024	7.09E-05	0.11505944	0.000615906	0.999982441	0.000496546	cg21554861	4	99851060	EIF4E;EIF4E;EIF4E;EIF4E;EIF4E	NM_001130679;NM_001968;NM_001968;NM_001130678;NM_001130679	5'UTR;1stExon;5'UTR;TSS1500;1stExon
214400	cg21554895	0.999829601	2.75E-07	0.000212836	0.001292926	0.999982441	1.93E-06	cg21554895	13	20703415
214401	cg21555099	0.270012403	-0.000610779	-1.121403619	0.000544656	0.999982441	-0.004279632	cg21555099	11	114013794	ZBTB16;ZBTB16	NM_006006;NM_001018011	Body;Body
214402	cg21555177	0.218654964	0.000738132	1.242530371	0.000594056	0.999982441	0.00517198	cg21555177	6	33173024	HSD17B8	NM_014234	Body
214403	cg21555271	0.442221807	-0.000521112	-0.765226263	0.000680991	0.999982441	-0.00365135	cg21555271	2	43826133
214404	cg21555346	0.634640006	0.00018859	0.47579368	0.00039637	0.999982441	0.001321422	cg21555346	15	52733625	MYO5A;MYO5A	NM_000259;NM_001142495	Body;Body
214405	cg21555400	0.219961106	0.001326865	1.235033151	0.001074356	0.999982441	0.009297142	cg21555400	17	257635
214406	cg21555445	0.799148712	0.000136712	0.255022438	0.000536076	0.999982441	0.000957916	cg21555445	7	785959	HEATR2	NM_017802	Body
214407	cg21555696	0.35014952	-0.000875653	-0.941397216	0.000930163	0.999982441	-0.006135564	cg21555696	5	176225934
214408	cg21555877	0.648691653	0.000493396	0.456456016	0.001080927	0.999982441	0.003457147	cg21555877	17	77128445	HRNBP3	NM_001082575	5'UTR
214409	cg21556223	0.179444355	0.001369147	1.362929445	0.001004562	0.999982441	0.0095934	cg21556223	6	3357004	SLC22A23;SLC22A23	NM_021945;NM_015482	Body;Body
214410	cg21556281	0.517904206	-0.00099175	-0.656182714	0.001511393	0.999982441	-0.006949039	cg21556281	7	27154720	HOXA3;HOXA3;HOXA3	NM_153631;NM_153632;NM_030661	5'UTR;TSS1500;5'UTR
214411	cg21556389	0.69693081	0.000592899	0.396313498	0.001496036	0.999982441	0.004154354	cg21556389	17	1957370	HIC1	NM_006497	TSS1500
214412	cg21556683	0.898804202	8.19E-05	0.126959721	0.000644785	0.999982441	0.000573593	cg21556683	3	38592798	SCN5A;SCN5A;SCN5A;SCN5A;SCN5A;SCN5A	NM_001160161;NM_001099405;NM_000335;NM_198056;NM_001160160;NM_001099404	Body;Body;Body;Body;Body;Body
214413	cg21556904	0.578582256	0.000612829	0.559374849	0.00109556	0.999982441	0.004293998	cg21556904	15	79198573
214414	cg21556967	0.989799389	1.09E-05	0.012668354	0.000857462	0.999982441	7.61E-05	cg21556967	4	156132665	NPY2R	NM_000910	5'UTR
214415	cg21557087	0.554959018	0.000360685	0.602085827	0.000599059	0.999982441	0.002527263	cg21557087	2	106103691
214416	cg21557108	0.329602244	-0.000889299	-0.968039397	0.00091866	0.999982441	-0.00623118	cg21557108	15	50410962	ATP8B4	NM_024837	5'UTR
214417	cg21557146	0.402064424	-0.002078331	-0.843813628	0.002463021	0.999982441	-0.014562544	cg21557146	5	140503914	PCDHB4	NM_018938	1stExon
214418	cg21557159	0.415985989	-0.000482163	-0.809842412	0.000595379	0.999982441	-0.003378441	cg21557159	11	107795699
214419	cg21557445	0.509830394	-0.000458224	-0.657192388	0.000697244	0.999982441	-0.003210702	cg21557445	12	70777528	KCNMB4	NM_014505	Body
214420	cg21557451	0.293797873	-0.000577484	-1.05805559	0.000545798	0.999982441	-0.004046343	cg21557451	19	5869878	FUT5	NM_002034	5'UTR
214421	cg21557672	0.705400677	-0.000214217	-0.37477028	0.000571596	0.999982441	-0.001500987	cg21557672	19	34315334
214422	cg21557724	0.008566088	0.001652216	2.652538317	0.000622881	0.966910055	0.011576821	cg21557724	2	3317928	TSSC1	NM_003310	Body
214423	cg21557875	0.244236785	0.001048499	1.16206814	0.00090227	0.999982441	0.007346672	cg21557875	19	42348686	LYPD4;DMRTC2	NM_173506;NM_001040283	TSS200;TSS1500
214424	cg21557879	0.367752843	0.000856413	0.910971282	0.00094011	0.999982441	0.006000757	cg21557879	17	56381668	BZRAP1;BZRAP1	NM_004758;NM_024418	3'UTR;3'UTR
214425	cg21558053	0.489485968	0.000604191	0.696677885	0.000867246	0.999982441	0.004233476	cg21558053	5	36744026
214426	cg21558068	0.285125036	0.000758487	1.085488983	0.000698751	0.999982441	0.005314601	cg21558068	19	1514009	ADAMTSL5	NM_213604	TSS1500
214427	cg21558341	0.963882569	3.16E-05	0.046035079	0.000686287	0.999982441	0.000221369	cg21558341	6	33159547	COL11A2;COL11A2;COL11A2;COL11A2	NM_080679;NM_080681;NM_080680;NM_001163771	Body;Body;Body;Body
214428	cg21558409	0.953229702	-6.89E-05	-0.058624305	0.001174577	0.999982441	-0.000482483	cg21558409	17	40932572	WNK4	NM_032387	TSS200
214429	cg21558509	0.094512334	0.002319157	1.684650232	0.00137664	0.999982441	0.016249978	cg21558509	12	125299800	SCARB1;SCARB1	NM_001082959;NM_005505	Body;Body
214430	cg21558752	0.254177641	0.001361332	1.140286975	0.00119385	0.999982441	0.009538645	cg21558752	12	53208709	KRT4	NM_002272	TSS1500
214431	cg21558893	0.982988852	-1.58E-05	-0.021322955	0.000741947	0.999982441	-0.000110852	cg21558893	15	75950332	SNX33	NM_153271	3'UTR
214432	cg21559223	0.636636126	0.000509645	0.476828391	0.001068823	0.999982441	0.003571005	cg21559223	17	3838714	ATP2A3;ATP2A3;ATP2A3;ATP2A3;ATP2A3;ATP2A3;ATP2A3	NM_174954;NM_174955;NM_174956;NM_174957;NM_174953;NM_174958;NM_005173	Body;Body;Body;Body;Body;Body;Body
214433	cg21559386	0.817489279	-0.000278178	-0.232247541	0.001197766	0.999982441	-0.001949152	cg21559386	20	43029652	HNF4A;HNF4A;HNF4A;HNF4A;HNF4A;HNF4A	NM_000457;NM_001030003;NM_178849;NM_001030004;NM_175914;NM_178850	TSS1500;Body;TSS1500;Body;Body;TSS1500
214434	cg21559452	0.415097435	0.000459304	0.823942157	0.000557447	0.999982441	0.003218273	cg21559452	2	131688463	ARHGEF4;ARHGEF4	NM_032995;NM_015320	5'UTR;5'UTR
214435	cg21559677	0.371252087	-0.001634404	-0.905021606	0.001805928	0.999982441	-0.011452015	cg21559677	22	25595352	CRYBB3	NM_004076	TSS1500
214436	cg21559716	0.71444231	0.000365456	0.367626379	0.000994096	0.999982441	0.002560694	cg21559716	2	96944236	SNRNP200	NM_014014	Body
214437	cg21559747	0.378913101	-0.000545697	-0.88615062	0.000615806	0.999982441	-0.003823615	cg21559747	2	240033412	HDAC4	NM_006037	Body
214438	cg21559943	0.742106522	0.000630929	0.328132063	0.001922789	0.999982441	0.004420821	cg21559943	19	55721290	PTPRH;PTPRH	NM_002842;NM_001161440	TSS1500;TSS1500
214439	cg21560076	0.52808869	0.000704232	0.635437401	0.001108263	0.999982441	0.004934443	cg21560076	11	108422996	EXPH5;EXPH5	NM_001144763;NM_015065	TSS200;Body
214440	cg21560142	0.085463534	-0.000767803	-1.74497304	0.000440008	0.999982441	-0.005379874	cg21560142	19	47730821	BBC3;BBC3;BBC3;BBC3	NM_014417;NM_001127241;NM_001127240;NM_001127242	Body;Body;Body;Body
214441	cg21560191	0.416691238	-0.000714912	-0.810199592	0.000882389	0.999982441	-0.005009275	cg21560191	19	44408232
214442	cg21560241	0.605716154	-0.000854704	-0.517984244	0.001650058	0.999982441	-0.005988781	cg21560241	2	193640765	PCGEM1	NR_002769	Body
214443	cg21560526	0.748569163	-0.00070348	-0.319641836	0.002200839	0.999982441	-0.004929177	cg21560526	15	47753061
214444	cg21560697	0.866001419	-0.000278486	-0.171472815	0.001624085	0.999982441	-0.001951312	cg21560697	2	10054883	TAF1B	NM_005680	Body
214445	cg21560830	0.798551398	0.000259526	0.256975864	0.001009922	0.999982441	0.001818457	cg21560830	22	49879782
214446	cg21561124	0.901318073	7.38E-05	0.124102605	0.000594661	0.999982441	0.000517098	cg21561124	19	35994180	DMKN;DMKN;DMKN;DMKN	NM_001126059;NM_001126061;NM_033317;NM_001035516	Body;Body;Body;TSS1500
214447	cg21561142	0.089090736	0.000937609	1.700188624	0.000551474	0.999982441	0.006569682	cg21561142	6	18265208	DEK;DEK	NM_003472;NM_001134709	TSS1500;TSS1500
214448	cg21561157	0.178819337	0.001816199	1.358997138	0.001336426	0.999982441	0.012725829	cg21561157	19	59065835	CHMP2A;CHMP2A	NM_198426;NM_014453	5'UTR;5'UTR
214449	cg21561281	0.331844666	-0.001361294	-0.968012394	0.001406277	0.999982441	-0.009538374	cg21561281	6	31647562	LY6G5C	NM_025262	Body
214450	cg21561492	0.776429622	0.000591942	0.284932223	0.002077483	0.999982441	0.004147645	cg21561492	2	223916861	KCNE4;KCNE4	NM_080671;NM_080671	1stExon;5'UTR
214451	cg21561672	0.653069292	0.000605647	0.453283023	0.001336134	0.999982441	0.004243676	cg21561672	14	102101551
214452	cg21561701	0.950978619	3.53E-05	0.061176733	0.000576646	0.999982441	0.000247183	cg21561701	13	114193150	TMCO3	NM_017905	Body
214453	cg21561712	0.332818367	-0.001049715	-0.972546978	0.001079346	0.999982441	-0.007355189	cg21561712	11	118895504	SLC37A4;SLC37A4;SLC37A4;SLC37A4;SLC37A4	NM_001467;NM_001164278;NM_001164277;NM_001164280;NM_001164279	3'UTR;3'UTR;3'UTR;3'UTR;3'UTR
214454	cg21561953	0.728851826	0.000581367	0.350606519	0.001658176	0.999982441	0.004073552	cg21561953	7	144967622
214455	cg21561989	0.812747362	0.000101733	0.23881232	0.000425996	0.999982441	0.000712828	cg21561989	12	133346281	GOLGA3	NM_005895	3'UTR
214456	cg21562208	0.211902923	-0.000486536	-1.255484082	0.000387529	0.999982441	-0.003409085	cg21562208	3	9920698	CIDEC;CIDEC	NM_022094;NM_022094	1stExon;5'UTR
214457	cg21562321	0.233809088	-0.000699359	-1.187097634	0.000589134	0.999982441	-0.004900303	cg21562321	12	76671967
214458	cg21562638	0.497259771	0.000496433	0.680725616	0.000729271	0.999982441	0.003478432	cg21562638	3	11686802	VGLL4;VGLL4	NM_014667;NM_001128219	Body;TSS1500
214459	cg21562656	0.348670595	0.001141925	0.954007275	0.001196978	0.999982441	0.008001296	cg21562656	14	105130703
214460	cg21562740	0.896808881	9.10E-05	0.129548057	0.00070222	0.999982441	0.000637421	cg21562740	15	78630426
214461	cg21562801	0.575556149	-0.000517954	-0.565498427	0.000915925	0.999982441	-0.003629224	cg21562801	17	80011196	GPS1;GPS1	NM_212492;NM_004127	Body;Body
214462	cg21562809	0.595679003	-0.000776286	-0.527326727	0.001472115	0.999982441	-0.005439314	cg21562809	5	67481946
214463	cg21563049	0.883670274	0.000192327	0.146371756	0.001313961	0.999982441	0.001347604	cg21563049	22	18386798	MICAL3;MICAL3;MICAL3	NM_001136004;NM_015241;NM_001122731	Body;Body;Body
214464	cg21563219	0.947564966	7.05E-05	0.065414686	0.001077403	0.999982441	0.000493829	cg21563219	12	69867411	FRS2;FRS2	NM_001042555;NM_006654	5'UTR;5'UTR
214465	cg21563471	0.834437357	-0.00020539	-0.209347148	0.000981095	0.999982441	-0.001439133	cg21563471	2	158184535	ERMN	NM_001009959	TSS1500
214466	cg21563683	0.679072545	0.000510222	0.417799666	0.001221212	0.999982441	0.003575046	cg21563683	12	46767928	SLC38A2	NM_018976	TSS1500
214467	cg21563737	0.052273197	0.002181054	1.972048378	0.001105984	0.999982441	0.015282308	cg21563737	11	1765224	HCCA2;LOC402778	NM_053005;NM_001170820	Body;Body
214468	cg21563912	0.112508647	-0.000847444	-1.613505399	0.000525219	0.999982441	-0.005937912	cg21563912	10	45693865
214469	cg21563960	0.743865809	-0.00022006	-0.329449712	0.000667961	0.999982441	-0.001541924	cg21563960	2	88849691
214470	cg21564128	0.722674659	0.000471548	0.355262321	0.001327324	0.999982441	0.003304066	cg21564128	7	45925242
214471	cg21564289	0.727892575	-0.000573203	-0.346332505	0.001655066	0.999982441	-0.004016345	cg21564289	3	172018688	FNDC3B;FNDC3B	NM_001135095;NM_022763	Body;Body
214472	cg21564445	0.617508069	0.000979624	0.500741936	0.001956344	0.999982441	0.006864071	cg21564445	7	105220714	EFCAB10	NR_027068	Body
214473	cg21564495	0.469942407	-0.000500169	-0.73220952	0.000683096	0.999982441	-0.00350461	cg21564495	22	49023277	FAM19A5;FAM19A5	NM_015381;NM_001082967	Body;Body
214474	cg21564514	0.283202361	0.000560508	1.078233001	0.00051984	0.999982441	0.003927394	cg21564514	12	125594276	AACS	NM_023928	Body
214475	cg21565078	0.362642025	-0.000503317	-0.919691192	0.000547267	0.999982441	-0.003526665	cg21565078	2	241069202	MYEOV2	NM_138336	Body
214476	cg21565150	0.236165238	-0.000585043	-1.177713859	0.000496761	0.999982441	-0.004099304	cg21565150	10	90751097	FAS;FAS;FAS;FAS;FAS;ACTA2;ACTA2;FAS;FAS	NM_152872;NM_152871;NM_000043;NR_028035;NR_028036;NM_001141945;NM_001141945;NR_028034;NR_028033	Body;Body;Body;Body;Body;5'UTR;1stExon;Body;Body
214477	cg21565196	0.190516631	-0.001427724	-1.317711392	0.001083488	0.999982441	-0.010003842	cg21565196	7	157608642	PTPRN2;PTPRN2;PTPRN2	NM_002847;NM_130842;NM_130843	Body;Body;Body
214478	cg21565299	0.045340405	-0.00550007	-1.99529413	0.002756521	0.999982441	-0.038538143	cg21565299	7	151664071	GALNTL5;GALNTL5	NM_145292;NR_033169	5'UTR;Body
214479	cg21565368	0.723866597	0.000323026	0.353136312	0.000914734	0.999982441	0.002263392	cg21565368	11	85437579	SYTL2;SYTL2;SYTL2;SYTL2;SYTL2	NM_206928;NM_001162951;NM_206927;NM_001162953;NM_032943	TSS200;Body;TSS200;Body;Body
214480	cg21565415	0.868011411	-0.00041304	-0.16526477	0.002499261	0.999982441	-0.002894106	cg21565415	11	618993	MUPCDH;MUPCDH	NM_021924;NM_031264	Body;Body
214481	cg21565421	0.826292834	-0.000239643	-0.220021478	0.001089181	0.999982441	-0.001679143	cg21565421	15	74592665	CCDC33	NM_025055	Body
214482	cg21565543	0.465861643	0.000293967	0.725217437	0.000405351	0.999982441	0.002059784	cg21565543	6	19714951
214483	cg21565575	0.199028128	0.001572703	1.285680992	0.001223245	0.999982441	0.01101969	cg21565575	20	35274281	SLA2;SLA2;SLA2;SLA2	NM_175077;NM_032214;NM_032214;NM_175077	5'UTR;1stExon;5'UTR;1stExon
214484	cg21565823	0.274906126	0.000853238	1.094185156	0.000779793	0.999982441	0.005978506	cg21565823	17	1173700	BHLHA9	NM_001164405	TSS200
214485	cg21565914	0.561191731	-0.000718578	-0.580679895	0.001237478	0.999982441	-0.005034969	cg21565914	2	162931175	DPP4	NM_001935	TSS200
214486	cg21565937	0.411857588	0.00101863	0.821828978	0.001239467	0.999982441	0.007137386	cg21565937	2	709250
214487	cg21565960	0.551561354	0.000267104	0.595061213	0.000448867	0.999982441	0.001871553	cg21565960	11	61793285
214488	cg21565972	0.340748972	0.001409909	0.953729199	0.001478312	0.999982441	0.009879015	cg21565972	17	80109576	CCDC57	NM_198082	Body
214489	cg21566086	0.655967646	0.000444225	0.444870943	0.000998549	0.999982441	0.00311262	cg21566086	16	28509314	APOB48R	NM_018690	Body
214490	cg21566177	0.46949478	0.001025585	0.72685676	0.001410986	0.999982441	0.007186114	cg21566177	5	173312866
214491	cg21566278	0.665040116	-0.000509696	-0.425819303	0.001196978	0.999982441	-0.003571363	cg21566278	13	44466424	C13orf31;C13orf31	NM_153218;NM_001128303	3'UTR;3'UTR
214492	cg21566348	0.0890082	0.001201683	1.710292077	0.000702619	0.999982441	0.008420008	cg21566348	3	182510892	ATP11B	NM_014616	TSS1500
214493	cg21566416	0.562091538	-0.000835093	-0.583451862	0.001431297	0.999982441	-0.005851365	cg21566416	11	86500154
214494	cg21566642	0.67016561	-0.000426772	-0.426825504	0.000999875	0.999982441	-0.002990327	cg21566642	2	233284661
214495	cg21566771	0.029794893	0.001743224	2.18624371	0.00079736	0.999982441	0.012214501	cg21566771	2	7169401	RNF144A	NM_014746	Body
214496	cg21566860	0.21159804	-0.000732728	-1.246617402	0.000587773	0.999982441	-0.005134112	cg21566860	3	11242797	HRH1;HRH1	NM_001098213;NM_001098212	5'UTR;5'UTR
214497	cg21567022	0.959967711	3.65E-05	0.050062859	0.000729515	0.999982441	0.000255901	cg21567022	11	93067324	CCDC67	NM_181645	Body
214498	cg21567332	0.073149638	-0.001303362	-1.789808575	0.000728213	0.999982441	-0.00913246	cg21567332	11	1501640	HCCA2	NM_053005	Body
214499	cg21567371	0.433265514	0.000997047	0.787921115	0.001265415	0.999982441	0.006986156	cg21567371	3	48630540	COL7A1	NM_000094	Body
214500	cg21567504	0.971712867	2.42E-05	0.035699281	0.000678753	0.999982441	0.000169783	cg21567504	15	28344477	OCA2	NM_000275	TSS200
214501	cg21567649	0.829769277	0.000235722	0.215271303	0.001094998	0.999982441	0.001651665	cg21567649	2	43245642
214502	cg21567958	0.988832747	1.66E-05	0.013946531	0.001189771	0.999982441	0.000116266	cg21567958	14	104376199
214503	cg21567971	0.798962919	0.000388253	0.256923398	0.001511164	0.999982441	0.002720432	cg21567971	6	164526833
214504	cg21568106	0.844649852	-0.00052216	-0.197580582	0.002642772	0.999982441	-0.003658697	cg21568106	2	66805366
214505	cg21568141	0.038875736	0.000988582	2.105370062	0.000469552	0.999982441	0.006926839	cg21568141	6	169235962
214506	cg21568145	0.880652462	0.00019841	0.15008798	0.00132196	0.999982441	0.001390231	cg21568145	19	47507399	GRLF1	NM_004491	3'UTR
214507	cg21568206	0.090860887	-0.002190316	-1.673750486	0.001308627	0.999982441	-0.015347206	cg21568206	2	120861711	EPB41L5	NM_020909	Body
214508	cg21568368	0.6523853	-0.000856415	-0.451728986	0.001895861	0.999982441	-0.00600077	cg21568368	6	32812167	PSMB8;PSMB8	NM_148919;NM_004159	TSS1500;1stExon
214509	cg21568453	0.687332246	-0.000363179	-0.409231244	0.000887465	0.999982441	-0.002544736	cg21568453	2	58284130	VRK2;VRK2;VRK2;VRK2;VRK2;VRK2	NM_001130483;NM_006296;NM_001130482;NM_001130480;NM_001130481;NM_001136027	Body;Body;Body;Body;Body;5'UTR
214510	cg21568661	0.315731238	-0.000932042	-0.984663459	0.000946559	0.999982441	-0.006530675	cg21568661	15	62411575
214511	cg21568910	0.325264724	-0.000572343	-0.981298967	0.000583251	0.999982441	-0.004010323	cg21568910	1	2264056	MORN1	NM_024848	Body
214512	cg21569006	0.003321655	0.001480768	2.992152041	0.000494884	0.890724962	0.010375511	cg21569006	21	34443672	OLIG1;OLIG1	NM_138983;NM_138983	1stExon;3'UTR
214513	cg21569398	0.147897318	-0.002033963	-1.446051065	0.001406563	0.999982441	-0.014251662	cg21569398	5	33855241	ADAMTS12	NM_030955	Body
214514	cg21569635	0.474629089	-0.000477297	-0.712855763	0.000669556	0.999982441	-0.003344347	cg21569635	3	146187740	PLSCR2	NM_020359	5'UTR
214515	cg21569693	0.741357139	-0.000497737	-0.331547795	0.001501253	0.999982441	-0.003487567	cg21569693	15	40422098
214516	cg21569854	0.118823153	0.000938035	1.572798434	0.000596412	0.999982441	0.006572668	cg21569854	14	105830309	PACS2;PACS2	NM_015197;NM_001100913	Body;Body
214517	cg21570020	0.028840127	0.001900547	2.193354578	0.000866502	0.999982441	0.013316839	cg21570020	2	242758118	NEU4;NEU4;NEU4;NEU4;NEU4	NM_080741;NM_001167600;NM_001167601;NM_001167599;NM_001167602	Body;Body;Body;Body;Body
214518	cg21570168	0.177869718	-0.000732558	-1.339540442	0.000546873	0.999982441	-0.005132922	cg21570168	14	102226945	PPP2R5C;PPP2R5C	NM_001161726;NM_001161725	TSS1500;TSS1500
214519	cg21570180	0.509150834	-0.000307957	-0.656328782	0.000469211	0.999982441	-0.002157804	cg21570180	3	130742015	ASTE1	NM_014065	Body
214520	cg21570209	0.387667505	0.002208407	0.869196813	0.002540745	0.999982441	0.015473968	cg21570209	19	46367987	FOXA3;SYMPK	NM_004497;NM_004819	Body;TSS1500
214521	cg21570611	0.770551028	-0.001171032	-0.289195806	0.004049271	0.999982441	-0.008205242	cg21570611	11	56239108	OR8U8;OR5M3	NM_001013356;NM_001004742	Body;TSS1500
214522	cg21570702	0.214423623	-0.000931811	-1.25787068	0.000740785	0.999982441	-0.006529058	cg21570702	11	71814692	LRTOMT;C11orf59;LRTOMT;LRTOMT	NM_001145308;NM_017907;NM_001145309;NM_001145310	Body;TSS1500;Body;Body
214523	cg21570709	0.864737965	-6.63E-05	-0.171013255	0.000387648	0.999982441	-0.000464505	cg21570709	1	150592475
214524	cg21570811	0.380087121	0.000464311	0.878588571	0.000528474	0.999982441	0.003253356	cg21570811	4	3362574	RGS12;RGS12	NM_198229;NM_002926	Body;Body
214525	cg21570818	0.539747989	-0.000651024	-0.614300883	0.00105978	0.999982441	-0.004561624	cg21570818	19	5870366	FUT5	NM_002034	5'UTR
214526	cg21570843	0.390411248	-0.001298449	-0.856954625	0.00151519	0.999982441	-0.009098032	cg21570843	1	2789896
214527	cg21571060	0.912167426	0.000262093	0.11008741	0.002380772	0.999982441	0.001836446	cg21571060	5	92414263
214528	cg21571135	0.845722643	-0.000264934	-0.197119735	0.001344026	0.999982441	-0.001856352	cg21571135	4	88038713	AFF1;AFF1	NM_001166693;NM_005935	Body;Body
214529	cg21571160	0.82903105	-0.000131718	-0.216547621	0.000608262	0.999982441	-0.000922926	cg21571160	1	207262553	C4BPB;C4BPB;C4BPB;C4BPB;C4BPB	NM_001017365;NM_001017364;NM_001017366;NM_000716;NM_001017367	5'UTR;TSS200;5'UTR;TSS200;TSS200
214530	cg21571162	0.969101792	-4.37E-05	-0.038810499	0.001126981	0.999982441	-0.00030647	cg21571162	6	33219654	VPS52	NM_022553	Body
214531	cg21571166	0.133207781	0.002320179	1.523357247	0.00152307	0.999982441	0.01625714	cg21571166	3	147133884	ZIC1	NM_003412	3'UTR
214532	cg21571423	0.391887022	0.000812424	0.851444591	0.000954171	0.999982441	0.00569253	cg21571423	1	155529057	ASH1L	NM_018489	5'UTR
214533	cg21571602	0.519818949	0.001238626	0.639805439	0.001935942	0.999982441	0.008678863	cg21571602	2	113035598	ZC3H6	NM_198581	Body
214534	cg21571793	0.185844852	-0.001425004	-1.330137492	0.001071321	0.999982441	-0.009984781	cg21571793	14	89910404	FOXN3	NM_001085471	5'UTR
214535	cg21572000	0.20830904	-0.001004026	-1.245382691	0.000806199	0.999982441	-0.007035058	cg21572000	14	69546193	DCAF5	NM_003861	Body
214536	cg21572003	0.295767768	-0.002176237	-1.042484162	0.002087549	0.999982441	-0.015248555	cg21572003	20	62899255	PCMTD2;PCMTD2	NM_018257;NM_001104925	Body;Body
214537	cg21572078	0.873313704	0.000124838	0.160118904	0.000779659	0.999982441	0.000874721	cg21572078	3	153960387	SGEF	NM_015595	Body
214538	cg21572480	0.947040083	0.000161282	0.066480864	0.002425989	0.999982441	0.001130077	cg21572480	1	53161198	C1orf163	NM_023077	Body
214539	cg21572688	0.534656887	-0.000408201	-0.628089147	0.00064991	0.999982441	-0.002860203	cg21572688	15	99391577	IGF1R	NM_000875	Body
214540	cg21572719	0.340995756	0.001189568	0.961170271	0.001237625	0.999982441	0.008335121	cg21572719	6	88855255	CNR1;CNR1;CNR1;CNR1;CNR1;CNR1	NM_016083;NM_001160259;NM_033181;NM_001160226;NM_001160260;NM_001160258	5'UTR;5'UTR;TSS200;5'UTR;5'UTR;5'UTR
214541	cg21572722	0.4548294	-0.000505159	-0.753931111	0.000670033	0.999982441	-0.003539571	cg21572722	6	11044894	ELOVL2	NM_017770	TSS1500
214542	cg21572731	0.56965964	0.000391703	0.577038785	0.000678815	0.999982441	0.002744601	cg21572731	3	111804981	C3orf52	NM_024616	TSS200
214543	cg21572897	0.898662173	0.000106718	0.127739099	0.000835439	0.999982441	0.000747758	cg21572897	3	119277821	CD80	NM_005191	5'UTR
214544	cg21572914	0.039827978	0.002063884	2.05326582	0.001005171	0.999982441	0.014461315	cg21572914	6	28829332
214545	cg21572957	0.557143436	-0.000799686	-0.587095354	0.001362105	0.999982441	-0.005603274	cg21572957	3	195564748
214546	cg21573231	0.04687697	-0.004892822	-2.00572833	0.002439424	0.999982441	-0.03428325	cg21573231	1	243496008	SDCCAG8	NM_006642	Body
214547	cg21573263	0.513908674	0.000807893	0.65418482	0.001234961	0.999982441	0.005660779	cg21573263	1	44482918	SLC6A9;SLC6A9;SLC6A9;SLC6A9;SLC6A9	NM_001024845;NM_201649;NM_006934;NM_006934;NM_201649	Body;1stExon;5'UTR;1stExon;5'UTR
214548	cg21573345	0.481465303	-0.001027564	-0.69770729	0.001472773	0.999982441	-0.007199985	cg21573345	4	15009110	CPEB2;CPEB2	NM_182646;NM_182485	Body;Body
214549	cg21573359	0.73997569	0.000241372	0.328601908	0.000734541	0.999982441	0.001691254	cg21573359	1	220132728
214550	cg21573611	0.14195857	0.00122752	1.488289343	0.000824786	0.999982441	0.008601044	cg21573611	7	89975649	GTPBP10;GTPBP10	NM_001042717;NM_033107	TSS1500;TSS1500
214551	cg21573651	0.631993364	0.000366107	0.478763773	0.000764692	0.999982441	0.002565255	cg21573651	14	38681111	SSTR1	NM_001049	3'UTR
214552	cg21573745	0.993325569	-6.85E-06	-0.008365351	0.00081925	0.999982441	-4.80E-05	cg21573745	19	48640719	LIG1	NM_000234	Body
214553	cg21573765	0.163130306	0.000670191	1.42473767	0.000470396	0.999982441	0.004695926	cg21573765	19	41220765	ADCK4;ADCK4	NM_024876;NM_001142555	5'UTR;5'UTR
214554	cg21573796	0.719279202	0.000222676	0.361418063	0.000616116	0.999982441	0.001560254	cg21573796	15	44394647	FRMD5	NM_032892	Body
214555	cg21573911	0.385209243	0.000793014	0.874132835	0.000907201	0.999982441	0.005556528	cg21573911	19	46733746	IGFL1	NM_198541	Body
214556	cg21573947	0.312743417	-0.000982864	-1.001477461	0.000981414	0.999982441	-0.006886779	cg21573947	3	65619088	MAGI1;MAGI1;MAGI1	NM_015520;NM_001033057;NM_004742	Body;Body;Body
214557	cg21574064	0.996958724	-3.13E-06	-0.00376967	0.000830913	0.999982441	-2.19E-05	cg21574064	19	8661935	ADAMTS10	NM_030957	Body
214558	cg21574244	0.599364111	0.000830348	0.523037748	0.00158755	0.999982441	0.005818124	cg21574244	15	42568411	GANC	NM_198141	Body
214559	cg21574271	0.440081375	0.0015699	0.771189482	0.002035686	0.999982441	0.011000047	cg21574271	4	96051461	BMPR1B	NM_001203	Body
214560	cg21574349	0.703441962	-0.000203003	-0.380293916	0.000533805	0.999982441	-0.00142241	cg21574349	3	185080951	MAP3K13	NM_004721	TSS200
214561	cg21574435	0.823414444	9.34E-05	0.225995842	0.000413095	0.999982441	0.000654144	cg21574435	3	49027409	P4HTM;P4HTM;P4HTM;P4HTM	NM_177938;NM_177938;NM_177939;NM_177939	5'UTR;1stExon;5'UTR;1stExon
214562	cg21574565	0.367121391	-0.000565582	-0.905435984	0.000624652	0.999982441	-0.003962947	cg21574565	3	53855125	CHDH	NM_018397	Body
214563	cg21574574	0.575875743	-0.001338222	-0.554875185	0.002411753	0.999982441	-0.009376716	cg21574574	3	132400646	NPHP3	NM_153240	3'UTR
214564	cg21574675	0.94579715	9.37E-05	0.069350895	0.001350776	0.999982441	0.000656384	cg21574675	19	45656942	NKPD1	NM_198478	Body
214565	cg21574681	0.588489415	-0.001067106	-0.540166691	0.001975512	0.999982441	-0.007477045	cg21574681	12	51399126	SLC11A2	NM_000617	Body
214566	cg21574739	0.194754049	-0.002532439	-1.301847306	0.001945266	0.999982441	-0.017744412	cg21574739	3	39199069
214567	cg21574822	0.80138731	-0.000502524	-0.250618574	0.002005135	0.999982441	-0.003521108	cg21574822	4	2431998
214568	cg21574853	0.822575054	-0.000240563	-0.224600234	0.001071073	0.999982441	-0.001685589	cg21574853	11	2182573	INS-IGF2;INS;INS-IGF2	NM_001042376;NM_000207;NR_003512	TSS200;TSS200;TSS200
214569	cg21574855	0.876053948	0.000224553	0.157492222	0.001425802	0.999982441	0.001573406	cg21574855	1	159827091	VSIG8	NM_001013661	Body
214570	cg21575187	0.176481519	-0.0006391	-1.379171148	0.000463394	0.999982441	-0.004478072	cg21575187	5	177558253	RMND5B	NM_022762	5'UTR
214571	cg21575295	0.24780683	0.000808021	1.162587915	0.000695019	0.999982441	0.005661679	cg21575295	14	101193432	DLK1	NM_003836	1stExon
214572	cg21575465	0.746031683	-0.000499596	-0.321359183	0.001554635	0.999982441	-0.003500593	cg21575465	4	128650393	SLC25A31	NM_031291	TSS1500
214573	cg21575509	0.959627754	-5.13E-05	-0.050579649	0.001014246	0.999982441	-0.000359453	cg21575509	3	138658704
214574	cg21575634	0.677255868	0.000211943	0.419320209	0.000505444	0.999982441	0.00148505	cg21575634	12	131310417	STX2;STX2	NM_001980;NM_194356	Body;Body
214575	cg21575706	0.621288632	0.001056222	0.495896555	0.002129924	0.999982441	0.007400785	cg21575706	20	939653	RSPO4;RSPO4	NM_001040007;NM_001029871	3'UTR;3'UTR
214576	cg21575923	0.662744341	0.000445968	0.437092603	0.001020307	0.999982441	0.003124832	cg21575923	6	41139345
214577	cg21575929	0.83629927	-0.000171496	-0.20696199	0.000828636	0.999982441	-0.001201648	cg21575929	5	159344281	ADRA1B	NM_000679	1stExon
214578	cg21575951	0.762752223	0.000195128	0.300780644	0.000648739	0.999982441	0.001367232	cg21575951	3	69132959	ARL6IP5	NM_006407	TSS1500
214579	cg21576003	0.059744923	0.001564058	1.898994435	0.000823624	0.999982441	0.010959111	cg21576003	5	6182368
214580	cg21576055	0.170123812	-0.001101376	-1.373714329	0.000801751	0.999982441	-0.007717175	cg21576055	17	76888675	TIMP2	NM_003255	Body
214581	cg21576107	0.302635578	-0.002005753	-1.023104791	0.001960457	0.999982441	-0.014054003	cg21576107	6	26243121
214582	cg21576154	0.200221693	-0.001907978	-1.277979232	0.001492965	0.999982441	-0.013368909	cg21576154	15	90437891	AP3S2;AP3S2	NR_023361;NM_005829	TSS1500;TSS1500
214583	cg21576187	0.445944634	0.000705745	0.768725099	0.000918072	0.999982441	0.004945047	cg21576187	15	29963223
214584	cg21576256	0.74664525	0.000287893	0.328234739	0.000877095	0.999982441	0.002017223	cg21576256	5	158655372
214585	cg21576300	0.566653853	-0.001773032	-0.569224951	0.003114819	0.999982441	-0.012423365	cg21576300	4	124107741	SPATA5	NM_145207	Body
214586	cg21576525	0.279665748	0.00189418	1.079558997	0.001754586	0.999982441	0.013272225	cg21576525	17	80796712	TBCD;ZNF750	NM_005993;NM_024702	Body;5'UTR
214587	cg21576728	0.493703087	0.000967259	0.680828002	0.00142071	0.999982441	0.006777436	cg21576728	1	113683521
214588	cg21576809	0.662209519	0.000217745	0.435349096	0.000500163	0.999982441	0.001525708	cg21576809	3	141319468	RASA2	NM_006506	Body
214589	cg21576886	0.319879838	0.001927382	0.998701528	0.001929888	0.999982441	0.01350487	cg21576886	1	158900088	PYHIN1;PYHIN1;PYHIN1;PYHIN1	NM_198930;NM_198929;NM_152501;NM_198928	TSS1500;TSS1500;TSS1500;TSS1500
214590	cg21577193	0.59416623	0.000815483	0.529668469	0.00153961	0.999982441	0.005713965	cg21577193	7	17410340
214591	cg21577356	0.380478628	0.000665468	0.88566963	0.000751373	0.999982441	0.004662832	cg21577356	7	150021488	ACTR3C;LRRC61;LRRC61	NM_001164458;NM_023942;NM_001142928	TSS1500;5'UTR;5'UTR
214592	cg21577365	0.150991717	-0.003718564	-1.434538996	0.002592167	0.999982441	-0.026055405	cg21577365	15	22367858	OR4M2;LOC727924	NM_001004719;NR_015416	TSS1500;Body
214593	cg21577406	0.384484351	-0.0005822	-0.876106069	0.000664531	0.999982441	-0.004079386	cg21577406	6	87649719	HTR1E	NM_000865	5'UTR
214594	cg21577626	0.743882832	-0.000258088	-0.326218106	0.000791152	0.999982441	-0.001808385	cg21577626	7	142564897	EPHB6	NM_004445	Body
214595	cg21577836	0.00112408	-0.001127858	-3.348497054	0.000336825	0.816156422	-0.007902725	cg21577836	1	175568710	TNR	NM_003285	5'UTR
214596	cg21577889	0.565824104	-0.000332578	-0.581371113	0.000572058	0.999982441	-0.002330323	cg21577889	1	60281077	HOOK1	NM_015888	Body
214597	cg21578086	0.377597345	-0.000711785	-0.888314524	0.000801276	0.999982441	-0.004987366	cg21578086	5	1157364
214598	cg21578195	0.21997036	0.000614877	1.240984664	0.000495475	0.999982441	0.00430835	cg21578195	20	62168727	PTK6	NM_005975	TSS200
214599	cg21578207	0.879324319	-0.000291399	-0.152264568	0.001913767	0.999982441	-0.002041787	cg21578207	1	44870088	RNF220	NM_018150	TSS1500
214600	cg21578330	0.367248999	0.001153829	0.906595018	0.001272706	0.999982441	0.0080847	cg21578330	4	87829966
214601	cg21578351	0.661933688	0.000510231	0.440362727	0.001158661	0.999982441	0.00357511	cg21578351	15	68864164
214602	cg21578397	0.680754455	0.000606974	0.410725591	0.001477808	0.999982441	0.00425297	cg21578397	3	2137559
214603	cg21578457	0.475633745	0.00051558	0.723046708	0.000713066	0.999982441	0.003612587	cg21578457	11	84028582	DLG2;DLG2	NM_001142699;NM_001364	Body;Body
214604	cg21578541	0.53042167	-0.000651529	-0.634317394	0.001027134	0.999982441	-0.004565164	cg21578541	3	52260090	TLR9;TLR9	NM_017442;NM_017442	5'UTR;1stExon
214605	cg21578596	0.736631968	0.000374321	0.3346601	0.001118511	0.999982441	0.00262281	cg21578596	6	32906460	HLA-DMB	NM_002118	Body
214606	cg21578640	0.455706303	-0.000489097	-0.746986665	0.00065476	0.999982441	-0.003427026	cg21578640	19	590409	HCN2	NM_001194	1stExon
214607	cg21578869	0.461529532	0.000450375	0.740361664	0.000608317	0.999982441	0.003155707	cg21578869	1	33841931	PHC2	NM_198040	TSS1500
214608	cg21578906	0.432214589	0.000540353	0.779938975	0.000692815	0.999982441	0.003786172	cg21578906	22	32651345	SLC5A4	NM_014227	TSS200
214609	cg21578921	0.331393167	0.001166067	0.985263185	0.001183508	0.999982441	0.008170451	cg21578921	4	4393416	D4S234E;D4S234E	NM_014392;NM_001040101	Body;Body
214610	cg21578929	0.050669341	0.001305257	1.972979183	0.000661566	0.999982441	0.009145733	cg21578929	3	49219318	LOC646498	NM_001080528	Body
214611	cg21578987	0.272405962	-0.000958916	-1.094489777	0.00087613	0.999982441	-0.006718973	cg21578987	21	40029669	ERG;ERG	NM_001136154;NM_004449	5'UTR;5'UTR
214612	cg21579107	0.459484289	0.000481996	0.741365364	0.000650146	0.999982441	0.00337727	cg21579107	12	49783192	SPATS2	NM_023071	5'UTR
214613	cg21579147	0.883657742	0.000293368	0.147658265	0.001986803	0.999982441	0.002055584	cg21579147	4	57688337	SPINK2	NM_021114	TSS1500
214614	cg21579197	0.866130815	0.000194335	0.169595072	0.001145877	0.999982441	0.001361676	cg21579197	15	37350102	MEIS2;MEIS2;MEIS2;MEIS2;MEIS2;MEIS2;MEIS2	NM_172316;NM_170674;NM_170675;NM_172315;NM_002399;NM_170677;NM_170676	Body;Body;Body;Body;Body;Body;Body
214615	cg21579209	0.6277814	-0.000175341	-0.496050806	0.000353474	0.999982441	-0.001228586	cg21579209	7	138620362	KIAA1549;KIAA1549	NM_001164665;NM_020910	Body;Body
214616	cg21579239	0.985589699	-3.40E-05	-0.017842509	0.00190787	0.999982441	-0.000238521	cg21579239	15	43211292	TTBK2	NM_173500	5'UTR
214617	cg21579274	0.658008492	0.000719119	0.447989998	0.001605212	0.999982441	0.005038757	cg21579274	12	115138445
214618	cg21579294	0.512405503	-0.000482459	-0.652589557	0.000739299	0.999982441	-0.003380516	cg21579294	13	113997499	GRTP1	NM_024719	Body
214619	cg21579399	0.453448299	-0.000968063	-0.750520476	0.001289855	0.999982441	-0.006783066	cg21579399	2	11890700	LPIN1	NM_145693	5'UTR
214620	cg21579472	0.270901279	-0.003187715	-1.102179463	0.002892192	0.999982441	-0.022335829	cg21579472	1	46595677	PIK3R3;PIK3R3	NM_003629;NM_001114172	Body;Body
214621	cg21579539	0.503375917	0.001047294	0.661643196	0.001582868	0.999982441	0.007338225	cg21579539	18	43751229
214622	cg21579556	0.020042536	0.004969732	2.348678432	0.00211597	0.999982441	0.034822147	cg21579556	7	127668506	LRRC4;SND1	NM_022143;NM_014390	3'UTR;Body
214623	cg21579578	0.635496892	-0.000615655	-0.473103994	0.00130131	0.999982441	-0.0043138	cg21579578	1	55262757	TTC22;TTC22	NM_001114108;NM_017904	Body;Body
214624	cg21579666	0.886362185	-9.46E-05	-0.142886438	0.000661916	0.999982441	-0.000662699	cg21579666	17	75306740	SEPT9;SEPT9	NM_001113492;NM_001113491	5'UTR;Body
214625	cg21579710	0.309534391	0.00098006	1.02559105	0.000955605	0.999982441	0.006867133	cg21579710	7	69238693	AUTS2;AUTS2;AUTS2	NM_015570;NM_001127232;NM_001127231	Body;Body;Body
214626	cg21579726	0.189922606	0.000513499	1.302767479	0.00039416	0.999982441	0.00359801	cg21579726	6	26600049	ABT1	NM_013375	3'UTR
214627	cg21579854	0.725567819	-0.000394448	-0.349300834	0.001129251	0.999982441	-0.002763839	cg21579854	9	70970629	LOC572558;PGM5	NR_015423;NM_021965	Body;TSS1500
214628	cg21579912	0.200206824	-0.001124425	-1.2828924	0.000876476	0.999982441	-0.00787867	cg21579912	5	32710815	NPR3	NM_000908	TSS1500
214629	cg21579975	0.435530937	0.000745459	0.778125523	0.000958019	0.999982441	0.005223315	cg21579975	17	72874016	FADS6	NM_178128	3'UTR
214630	cg21579982	0.947001129	3.27E-05	0.066245695	0.000494279	0.999982441	0.000229431	cg21579982	1	51421695	FAF1	NM_007051	Body
214631	cg21580007	0.221484736	-0.001721137	-1.230419277	0.001398821	0.999982441	-0.012059739	cg21580007	15	41028734	FAM82A2	NM_018145	3'UTR
214632	cg21580016	0.332429742	-0.000950149	-0.969752361	0.000979785	0.999982441	-0.006657545	cg21580016	12	121887392	KDM2B;KDM2B	NM_032590;NM_001005366	Body;Body
214633	cg21580089	0.270397254	0.001985146	1.116784807	0.001777554	0.999982441	0.013909609	cg21580089	4	54424476	LNX1;LNX1	NM_032622;NM_001126328	TSS200;Body
214634	cg21580213	0.560727042	-0.000590504	-0.578017922	0.001021601	0.999982441	-0.004137569	cg21580213	11	94231278	ANKRD49	NM_017704	Body
214635	cg21580220	0.58675371	0.000718851	0.548506423	0.00131056	0.999982441	0.005036875	cg21580220	12	49435106	MLL2	NM_003482	Body
214636	cg21580394	0.967709575	-4.20E-05	-0.040463572	0.00103755	0.999982441	-0.000294168	cg21580394	5	33502217
214637	cg21580416	0.904157967	-0.000149638	-0.120317453	0.001243697	0.999982441	-0.001048494	cg21580416	2	239330624
214638	cg21580421	0.439885895	-0.000278744	-0.778536009	0.000358036	0.999982441	-0.001953117	cg21580421	3	112361234	CCDC80;CCDC80	NM_199512;NM_199511	TSS1500;TSS1500
214639	cg21580428	0.764422103	-0.000266451	-0.301747806	0.000883024	0.999982441	-0.001866978	cg21580428	5	140792814	PCDHGA4;PCDHGA6;PCDHGA9;PCDHGA1;PCDHGA8;PCDHGA5;PCDHGB1;PCDHGA10;PCDHGB4;PCDHGA3;PCDHGA10;PCDHGA2;PCDHGB6;PCDHGA7;PCDHGB2;PCDHGB5;PCDHGB3	NM_018917;NM_018919;NM_018921;NM_018912;NM_032088;NM_018918;NM_018922;NM_032090;NM_003736;NM_018916;NM_018913;NM_018915;NM_018926;NM_018920;NM_018923;NM_018925;NM_018924	Body;Body;Body;Body;Body;Body;Body;1stExon;Body;Body;1stExon;Body;Body;Body;Body;Body;Body
214640	cg21580456	0.687133933	-0.000672117	-0.404270133	0.001662545	0.999982441	-0.004709424	cg21580456	3	125775613	SLC41A3;SLC41A3;SLC41A3;SLC41A3;SLC41A3;SLC41A3	NM_001008485;NM_017836;NM_001164475;NM_001008486;NM_001008487;NM_001008487	Body;Body;5'UTR;Body;1stExon;5'UTR
214641	cg21580588	0.982756644	-1.45E-05	-0.021790032	0.000666283	0.999982441	-0.000101728	cg21580588	1	1685723	NADK	NM_023018	Body
214642	cg21580746	0.603606376	-0.000257893	-0.518829072	0.000497067	0.999982441	-0.001807015	cg21580746	19	45001471	ZNF180	NM_013256	Body
214643	cg21580846	0.883351821	0.000292037	0.147375343	0.001981587	0.999982441	0.002046259	cg21580846	5	41510076	PLCXD3	NM_001005473	Body
214644	cg21581096	0.739048198	0.000358522	0.335451715	0.001068774	0.999982441	0.002512109	cg21581096	20	60882772	ADRM1;ADRM1	NM_007002;NM_175573	Body;Body
214645	cg21581267	0.441876521	-0.001308009	-0.776231917	0.001685076	0.999982441	-0.009165021	cg21581267	11	57508449	C11orf31	NM_170746	TSS1500
214646	cg21581312	0.066138053	0.005628645	1.886870136	0.002983059	0.999982441	0.039439045	cg21581312	15	35529473	LOC723972	NR_003144	TSS200
214647	cg21581415	0.907505161	-0.000112955	-0.117327076	0.000962733	0.999982441	-0.000791456	cg21581415	3	47460784	SCAP	NM_012235	Body
214648	cg21581504	0.81132929	-0.000349316	-0.239228329	0.001460178	0.999982441	-0.002447602	cg21581504	2	68545960	CNRIP1;CNRIP1	NM_015463;NM_001111101	Body;Body
214649	cg21581745	0.072003637	0.005371701	1.806409111	0.00297369	0.999982441	0.037638684	cg21581745	4	13538908
214650	cg21581845	0.472095467	0.000646765	0.730813758	0.000884993	0.999982441	0.004531782	cg21581845	1	15127680	KIAA1026;KIAA1026	NM_201628;NM_015209	Body;Body
214651	cg21581873	0.406057298	0.001038027	0.839935303	0.001235841	0.999982441	0.007273294	cg21581873	1	204329307	PLEKHA6	NM_014935	TSS1500
214652	cg21582112	0.814624445	-0.000529874	-0.233639108	0.002267917	0.999982441	-0.003712746	cg21582112	12	54421335	HOXC4;HOXC5;HOXC6;HOXC6	NM_014620;NR_003084;NM_004503;NM_153693	5'UTR;Body;TSS1500;5'UTR
214653	cg21582240	0.778841269	0.000358644	0.279067491	0.001285152	0.999982441	0.002512964	cg21582240	5	136320310	SPOCK1	NM_004598	Body
214654	cg21582253	0.850162816	-0.000240052	-0.192232728	0.001248758	0.999982441	-0.001682008	cg21582253	5	16181039	11-Mar	NM_001102562	TSS1500
214655	cg21582325	0.083079802	-0.003191721	-1.727381899	0.001847722	0.999982441	-0.022363901	cg21582325	12	121498343
214656	cg21582373	0.819965858	0.000311709	0.228606558	0.001363515	0.999982441	0.002184094	cg21582373	11	31818474	PAX6;PAX6;PAX6	NM_001604;NM_001127612;NM_000280	Body;Body;Body
214657	cg21582375	0.333310036	0.001290982	0.975820502	0.001322971	0.999982441	0.00904571	cg21582375	19	53069520
214658	cg21582489	0.525991447	-0.000318894	-0.63411576	0.000502896	0.999982441	-0.002234442	cg21582489	18	53260934
214659	cg21582524	0.850885031	0.000316002	0.187970387	0.001681127	0.999982441	0.002214178	cg21582524	18	44674172	HDHD2	NM_032124	5'UTR
214660	cg21582611	0.115727787	-0.001523887	-1.591651053	0.000957425	0.999982441	-0.010677641	cg21582611	13	114059771
214661	cg21582758	0.367632207	0.000537321	0.910630372	0.000590054	0.999982441	0.003764929	cg21582758	5	179564602	RASGEF1C	NM_175062	Body
214662	cg21582785	0.557788353	-0.001048428	-0.584146827	0.001794802	0.999982441	-0.007346173	cg21582785	7	3982778	SDK1	NM_152744	Body
214663	cg21582831	0.851506783	0.000289559	0.186713168	0.001550823	0.999982441	0.002028896	cg21582831	3	47029458	NBEAL2	NM_015175	Body
214664	cg21583016	0.977477535	-6.28E-05	-0.028146569	0.00222972	0.999982441	-0.000439742	cg21583016	1	7539175	CAMTA1	NM_015215	Body
214665	cg21583086	0.9608508	4.86E-05	0.049450606	0.00098363	0.999982441	0.000340821	cg21583086	2	241065746
214666	cg21583155	0.745943148	-0.000141791	-0.322401339	0.000439797	0.999982441	-0.00099351	cg21583155	1	247150106	ZNF695	NM_020394	3'UTR
214667	cg21583412	0.146833655	-0.001409007	-1.486786947	0.000947686	0.999982441	-0.009872695	cg21583412	17	27621436	NUFIP2	NM_020772	TSS1500
214668	cg21583440	0.485969725	0.000856297	0.696441179	0.001229533	0.999982441	0.005999942	cg21583440	11	75186707	GDPD5	NM_030792	Body
214669	cg21583668	0.156868597	0.001863412	1.429768646	0.001303296	0.999982441	0.013056644	cg21583668	3	49967678	MON1A;MON1A	NM_001142501;NM_032355	TSS1500;TSS1500
214670	cg21583694	0.939164191	9.27E-05	0.077373833	0.001198518	0.999982441	0.000649772	cg21583694	5	135365401	TGFBI	NM_000358	Body
214671	cg21583723	0.967447424	4.81E-05	0.04133074	0.001164898	0.999982441	0.000337352	cg21583723	6	159360844
214672	cg21583821	0.872022283	-0.000117332	-0.16162657	0.000725943	0.999982441	-0.000822125	cg21583821	2	242062093	PASK	NM_015148	Body
214673	cg21583957	0.335359672	0.001111987	0.968850189	0.001147738	0.999982441	0.007791519	cg21583957	3	156782951
214674	cg21584052	0.841959355	0.000260725	0.202307601	0.001288754	0.999982441	0.001826858	cg21584052	1	14149832	PRDM2;PRDM2	NM_012231;NM_001135610	3'UTR;3'UTR
214675	cg21584184	0.832513487	-0.00032935	-0.209848652	0.001569462	0.999982441	-0.002307701	cg21584184	12	10532046	KLRK1	NM_007360	Body
214676	cg21584222	0.74715944	-0.000283545	-0.323308455	0.000877009	0.999982441	-0.001986753	cg21584222	12	3414258
214677	cg21584234	0.003463106	0.002427885	2.982842032	0.00081395	0.890724962	0.017011816	cg21584234	5	32709200
214678	cg21584422	0.121826569	0.001252027	1.562561991	0.000801266	0.999982441	0.008772763	cg21584422	12	113573942	RASAL1;RASAL1	NM_004658;NM_004658	1stExon;5'UTR
214679	cg21584430	0.581471404	-0.0005357	-0.550625296	0.000972893	0.999982441	-0.003753564	cg21584430	22	24829462	C22orf45;ADORA2A	NR_028484;NM_000675	Body;Body
214680	cg21584457	0.827107292	-8.99E-05	-0.218994517	0.000410652	0.999982441	-0.000630129	cg21584457	2	10340558	C2orf48	NM_182626	Body
214681	cg21584461	0.474018142	-0.000563821	-0.726501458	0.000776077	0.999982441	-0.003950609	cg21584461	11	65314913	LTBP3;LTBP3;LTBP3	NM_001164266;NM_021070;NM_001130144	Body;Body;Body
214682	cg21584493	0.149105952	-0.001080093	-1.445915763	0.000746996	0.999982441	-0.007568047	cg21584493	7	158342721	PTPRN2;PTPRN2;PTPRN2	NM_002847;NM_130842;NM_130843	Body;Body;Body
214683	cg21584495	0.875208622	-0.00020669	-0.158689087	0.001302482	0.999982441	-0.001448242	cg21584495	11	17973565	SERGEF	NM_012139	Body
214684	cg21584518	0.253077109	-0.000565095	-1.140690969	0.000495397	0.999982441	-0.003959534	cg21584518	7	142033426
214685	cg21584710	0.846100803	0.000196804	0.196573063	0.001001177	0.999982441	0.001378978	cg21584710	17	72306141	DNAI2	NM_023036	Body
214686	cg21584759	0.417841184	-0.000734994	-0.818287386	0.00089821	0.999982441	-0.005149989	cg21584759	19	3456328	NFIC;NFIC	NM_005597;NM_205843	Body;Body
214687	cg21584800	0.805740922	0.000496207	0.245478438	0.002021386	0.999982441	0.003476844	cg21584800	1	2689171
214688	cg21584831	0.497157145	-0.000488913	-0.686937716	0.000711728	0.999982441	-0.003425738	cg21584831	7	3096281
214689	cg21584862	0.787640665	0.000373341	0.26925266	0.001386584	0.999982441	0.002615945	cg21584862	6	15133183
214690	cg21584883	0.085579183	0.001943351	1.743110701	0.001114876	0.999982441	0.013616764	cg21584883	1	93645960	TMED5;CCDC18;TMED5;TMED5;CCDC18;TMED5;TMED5	NM_001167830;NM_206886;NR_030761;NM_016040;NM_206886;NM_001167830;NM_016040	1stExon;1stExon;Body;1stExon;5'UTR;5'UTR;5'UTR
214691	cg21584979	0.081047058	0.000836081	1.747870705	0.000478343	0.999982441	0.005858292	cg21584979	2	235878176	SH3BP4	NM_014521	5'UTR
214692	cg21585138	0.390615383	0.000970091	0.860027311	0.001127977	0.999982441	0.006797278	cg21585138	3	50645106	CISH;CISH	NM_145071;NM_013324	Body;Body
214693	cg21585162	0.58748746	0.000490742	0.541552716	0.000906176	0.999982441	0.003438555	cg21585162	11	128566387	FLI1;FLI1	NM_002017;NM_001167681	Body;5'UTR
214694	cg21585306	0.106880749	0.007530723	1.621229776	0.004645068	0.999982441	0.052766616	cg21585306	3	133476947	TF	NM_001063	Body
214695	cg21585409	0.883106687	0.000116058	0.147012764	0.000789439	0.999982441	0.000813197	cg21585409	7	5270512	WIPI2;WIPI2;WIPI2;WIPI2;WIPI2	NM_016003;NM_001033519;NM_015610;NM_001033520;NM_001033518	Body;Body;Body;Body;Body
214696	cg21585438	0.642535918	0.000689004	0.4568253	0.001508245	0.999982441	0.004827748	cg21585438	4	62067189
214697	cg21585512	0.887275048	-0.000382318	-0.141655172	0.002698934	0.999982441	-0.002678843	cg21585512	11	122030076	LOC399959	NR_024430	Body
214698	cg21585640	0.59599664	-0.000803895	-0.528797865	0.00152023	0.999982441	-0.005632765	cg21585640	2	98351171	ZAP70;ZAP70	NM_001079;NM_207519	Body;1stExon
214699	cg21585707	0.605189393	0.000706146	0.515877063	0.001368826	0.999982441	0.004947856	cg21585707	7	5535302	FBXL18	NM_024963	Body
214700	cg21585936	0.356172653	-0.0013375	-0.934692514	0.001430951	0.999982441	-0.009371653	cg21585936	5	146251545	PPP2R2B;PPP2R2B;PPP2R2B;PPP2R2B;PPP2R2B;PPP2R2B;PPP2R2B	NM_181674;NM_001127381;NM_181677;NM_181678;NM_181676;NM_181675;NM_004576	Body;Body;Body;5'UTR;Body;Body;Body
214701	cg21585977	0.677450944	-0.000623915	-0.41807793	0.001492342	0.999982441	-0.004371679	cg21585977	8	74416786	STAU2;STAU2;STAU2;STAU2	NM_001164380;NM_001164381;NM_001164382;NM_001164383	Body;Body;Body;Body
214702	cg21586152	0.529352063	-0.00106001	-0.628190742	0.001687401	0.999982441	-0.007427326	cg21586152	19	853540	ELANE	NM_001972	Body
214703	cg21586203	0.113096828	-0.000793745	-1.589764483	0.000499285	0.999982441	-0.005561651	cg21586203	7	105650441	FLJ23834	NM_152750	Body
214704	cg21586223	0.443892712	-0.001120412	-0.767578117	0.001459671	0.999982441	-0.007850552	cg21586223	13	49227121
214705	cg21586453	0.434787653	0.001092315	0.7834714	0.001394199	0.999982441	0.007653684	cg21586453	5	36239673	C5orf33;C5orf33	NM_153013;NM_001085411	5'UTR;Body
214706	cg21586613	0.929568437	8.18E-05	0.086494046	0.000946184	0.999982441	0.000573435	cg21586613	3	158365321	GFM1	NM_024996	Body
214707	cg21587066	0.161030036	0.001806394	1.418504566	0.00127345	0.999982441	0.012657125	cg21587066	13	37004940	CCNA1;CCNA1;CCNA1;CCNA1	NM_001111047;NM_003914;NM_001111045;NM_001111046	TSS1500;TSS1500;TSS1500;TSS1500
214708	cg21587211	0.96135465	-3.27E-05	-0.048437813	0.000674416	0.999982441	-0.000228894	cg21587211	13	97600043
214709	cg21587238	0.604978829	-0.000362584	-0.52760529	0.000687227	0.999982441	-0.002540573	cg21587238	5	42953590
214710	cg21587319	0.601765148	0.000669292	0.520670839	0.001285442	0.999982441	0.004689628	cg21587319	7	157633985	PTPRN2;PTPRN2;PTPRN2	NM_002847;NM_130842;NM_130843	Body;Body;Body
214711	cg21587372	0.861726098	-0.000139181	-0.173170583	0.000803722	0.999982441	-0.00097522	cg21587372	19	49589626	SNRNP70	NM_003089	5'UTR
214712	cg21587375	0.628872528	0.00047805	0.482924389	0.000989907	0.999982441	0.003349626	cg21587375	3	46786387	PRSS45	NM_199183	TSS200
214713	cg21587469	0.25929107	0.000893427	1.132949204	0.000788585	0.999982441	0.006260105	cg21587469	12	56323816	DGKA	NM_001345	TSS1500
214714	cg21587477	0.837846583	0.000167963	0.204824882	0.000820031	0.999982441	0.001176889	cg21587477	7	128696983	LOC286016	NR_002187	Body
214715	cg21587650	0.898471042	5.40E-05	0.130600625	0.000413617	0.999982441	0.000378501	cg21587650	12	95044711	TMCC3	NM_020698	TSS1500
214716	cg21587837	0.361636163	-0.000845161	-0.913869261	0.000924816	0.999982441	-0.00592191	cg21587837	6	31525894	NFKBIL1;NFKBIL1;NFKBIL1;NFKBIL1	NM_005007;NM_001144962;NM_001144961;NM_001144963	Body;Body;Body;Body
214717	cg21587984	0.215812909	0.001116255	1.252529845	0.0008912	0.999982441	0.007821428	cg21587984	6	32295237	C6orf10	NM_006781	Body
214718	cg21588215	0.917566972	-3.40E-05	-0.105069105	0.000323995	0.999982441	-0.000238526	cg21588215	6	32632937	HLA-DQB1	NM_002123	Body
214719	cg21588305	0.943172472	8.96E-05	0.071525447	0.001252943	0.999982441	0.000627935	cg21588305	20	36149455	BLCAP;NNAT;BLCAP;BLCAP;BLCAP;BLCAP;NNAT	NM_001167821;NM_181689;NM_001167820;NM_001167822;NM_006698;NM_001167823;NM_005386	5'UTR;TSS200;5'UTR;5'UTR;5'UTR;5'UTR;TSS200
214720	cg21588594	0.600046365	-0.000447865	-0.526917243	0.000849972	0.999982441	-0.00313812	cg21588594	6	32917979	HLA-DMA	NM_006120	Body
214721	cg21588838	0.306320147	-0.000523351	-1.025423045	0.000510376	0.999982441	-0.00366704	cg21588838	3	190152481	TMEM207	NM_207316	Body
214722	cg21589115	0.442605372	-0.000709549	-0.768025649	0.000923862	0.999982441	-0.004971703	cg21589115	19	49867114	DKKL1;DKKL1;TEAD2	NM_014419;NM_014419;NM_003598	5'UTR;1stExon;TSS1500
214723	cg21589173	0.055253895	0.002605826	1.926526947	0.001352603	0.999982441	0.018258624	cg21589173	12	121088368	CABP1;CABP1;CABP1	NM_004276;NM_031205;NM_001033677	TSS200;TSS200;Body
214724	cg21589375	0.260692899	0.002374792	1.132499556	0.002096948	0.999982441	0.016639803	cg21589375	5	137203358	MYOT;MYOT	NM_006790;NM_001135940	TSS200;TSS200
214725	cg21589417	0.197643844	0.014424476	1.295120119	0.011137558	0.999982441	0.10107008	cg21589417	2	170834853	UBR3	NM_172070	Body
214726	cg21589858	0.354219887	-0.001022866	-0.92473357	0.00110612	0.999982441	-0.007167065	cg21589858	3	99566949	C3orf26;FILIP1L;FILIP1L;FILIP1L;MIR548G	NM_032359;NM_001042459;NM_014890;NM_182909;NR_031662	Body;3'UTR;3'UTR;Body;Body
214727	cg21590021	0.623907006	-0.000476163	-0.486425807	0.000978902	0.999982441	-0.003336404	cg21590021	8	145240760	HEATR7A;HEATR7A;HEATR7A	NM_001099281;NM_001099280;NM_032450	Body;Body;Body
214728	cg21590108	0.697311436	-0.000745087	-0.391157772	0.001904824	0.999982441	-0.005220708	cg21590108	8	23609057
214729	cg21590238	0.837478367	0.000174502	0.203252157	0.000858547	0.999982441	0.001222706	cg21590238	12	121454837	C12orf43	NM_022895	TSS1500
214730	cg21590264	0.535196508	0.000891659	0.619845461	0.001438518	0.999982441	0.006247716	cg21590264	5	37834850	GDNF;GDNF;GDNF	NM_199234;NM_199231;NM_000514	1stExon;Body;Body
214731	cg21590729	0.119281994	-0.001528332	-1.547313321	0.000987733	0.999982441	-0.010708788	cg21590729	3	9929065
214732	cg21590753	0.898750825	0.000218264	0.127201186	0.001715896	0.999982441	0.001529342	cg21590753	5	108790430
214733	cg21590968	0.709713378	-0.000647656	-0.373607206	0.00173352	0.999982441	-0.004538023	cg21590968	2	240399122
214734	cg21591278	0.504018948	0.000602383	0.667084839	0.000903008	0.999982441	0.004220805	cg21591278	8	1596244	DLGAP2	NM_004745	Body
214735	cg21591452	0.928417845	0.000128136	0.089053126	0.001438877	0.999982441	0.000897833	cg21591452	17	79304628	TMEM105	NM_178520	TSS200
214736	cg21591486	0.056472092	-0.001013657	-1.913182721	0.000529827	0.999982441	-0.007102537	cg21591486	6	29910994	HLA-A	NM_002116	Body
214737	cg21591624	0.990257751	7.47E-06	0.01240196	0.000602354	0.999982441	5.23E-05	cg21591624	11	20623199	SLC6A5	NM_004211	Body
214738	cg21591693	0.613592752	-0.000214203	-0.504680955	0.000424432	0.999982441	-0.001500887	cg21591693	4	159647782
214739	cg21591742	0.257422031	0.000609414	1.137532026	0.000535733	0.999982441	0.00427007	cg21591742	2	176980998	HOXD10	NM_002148	TSS1500
214740	cg21591754	0.353305539	-0.000654706	-0.926658368	0.000706523	0.999982441	-0.004587421	cg21591754	19	43918882	TEX101;TEX101	NM_001130011;NM_031451	TSS200;Body
214741	cg21591776	0.478333405	0.00110652	0.709394059	0.001559811	0.999982441	0.007753218	cg21591776	11	8041756
214742	cg21591807	0.810456103	-0.000195565	-0.240272563	0.000813931	0.999982441	-0.001370295	cg21591807	19	49258851	FGF21;FUT1	NM_019113;NM_000148	TSS1500;TSS1500
214743	cg21591938	0.452694963	-0.000357759	-0.748372332	0.00047805	0.999982441	-0.002506765	cg21591938	12	29195033
214744	cg21592003	0.560081764	-0.001317321	-0.581667857	0.002264731	0.999982441	-0.009230266	cg21592003	15	74687517
214745	cg21592087	0.733992437	0.00100073	0.34015519	0.002941981	0.999982441	0.007011962	cg21592087	3	72610809
214746	cg21592091	0.503439247	-0.000648859	-0.670478698	0.000967755	0.999982441	-0.004546458	cg21592091	3	160427542
214747	cg21592158	0.206108396	0.001383855	1.267127081	0.00109212	0.999982441	0.009696459	cg21592158	11	111750640	FDXACB1;C11orf1	NM_138378;NM_022761	TSS1500;Body
214748	cg21592262	0.71529501	0.000793496	0.366445583	0.002165384	0.999982441	0.005559901	cg21592262	19	39811073
214749	cg21592438	0.588397039	-0.000319428	-0.538147255	0.00059357	0.999982441	-0.002238184	cg21592438	3	98216965	OR5K2	NM_001004737	1stExon
214750	cg21592463	0.306569794	-0.001090102	-1.023939094	0.001064616	0.999982441	-0.007638176	cg21592463	5	85756447
214751	cg21592521	0.436687725	0.000606463	0.776835082	0.000780685	0.999982441	0.004249394	cg21592521	18	24434617	AQP4;AQP4	NM_001650;NM_004028	3'UTR;3'UTR
214752	cg21592613	0.034720125	0.001806985	2.126783793	0.000849633	0.999982441	0.012661268	cg21592613	15	78200484
214753	cg21592690	0.531230878	-0.001356237	-0.625234199	0.002169167	0.999982441	-0.009502946	cg21592690	4	88528331	DSPP	NM_014208	TSS1500
214754	cg21592803	0.844190163	0.000130014	0.196263432	0.000662446	0.999982441	0.000910988	cg21592803	19	54199923	MIR525	NR_030192	TSS1500
214755	cg21592954	0.627320426	0.000482945	0.486603411	0.000992482	0.999982441	0.003383924	cg21592954	11	126304039	KIRREL3;KIRREL3	NM_001161707;NM_032531	Body;Body
214756	cg21593148	0.683955533	-0.000261036	-0.40746315	0.000640638	0.999982441	-0.001829041	cg21593148	4	93198609
214757	cg21593149	0.137916384	0.012559202	1.48847613	0.008437624	0.999982441	0.088000393	cg21593149	4	1300163	MAEA;MAEA	NM_005882;NM_001017405	Body;Body
214758	cg21593211	0.690831161	-0.000259084	-0.395220876	0.000655542	0.999982441	-0.00181536	cg21593211	5	99979316
214759	cg21593345	0.823783492	-0.000170988	-0.221523989	0.000771873	0.999982441	-0.001198089	cg21593345	7	1602273
214760	cg21593409	0.604325962	-0.001168238	-0.521324057	0.002240906	0.999982441	-0.008185664	cg21593409	16	88706389	IL17C	NM_013278	Body
214761	cg21593554	0.881991588	8.24E-05	0.149745838	0.000550212	0.999982441	0.000577307	cg21593554	6	32810258	PSMB8;PSMB8	NM_004159;NM_148919	Body;Body
214762	cg21593588	0.984036527	9.74E-06	0.020157689	0.00048322	0.999982441	6.83E-05	cg21593588	4	109574236	OSTC	NM_021227	Body
214763	cg21593606	0.883603231	-0.000263534	-0.146501941	0.001798841	0.999982441	-0.00184654	cg21593606	7	98676195	SMURF1;SMURF1	NM_020429;NM_181349	Body;Body
214764	cg21593669	0.017015008	0.002418314	2.4210048	0.000998889	0.999982441	0.016944755	cg21593669	4	25677955	SLC34A2	NM_006424	Body
214765	cg21593670	0.656466417	0.000160976	0.445888935	0.000361024	0.999982441	0.001127937	cg21593670	3	52489874	NISCH	NM_007184	Body
214766	cg21593676	0.516827384	0.001614591	0.652426784	0.002474747	0.999982441	0.011313191	cg21593676	4	88142277	KLHL8	NM_020803	TSS1500
214767	cg21593835	0.988779377	2.36E-05	0.014115568	0.00167458	0.999982441	0.000165625	cg21593835	3	123354036	MYLK;MYLK;MYLK;MYLK	NM_053028;NM_053025;NM_053027;NM_053026	Body;Body;Body;Body
214768	cg21593899	0.453285595	-0.000635477	-0.752856159	0.000844089	0.999982441	-0.004452692	cg21593899	22	39826973	MAP3K7IP1;MAP3K7IP1	NM_153497;NM_006116	Body;3'UTR
214769	cg21593923	0.186806569	-0.001153248	-1.31846146	0.000874693	0.999982441	-0.008080634	cg21593923	12	125434965	DHX37	NM_032656	Body
214770	cg21593952	0.167177377	-0.001092106	-1.3913057	0.00078495	0.999982441	-0.007652218	cg21593952	3	46801208
214771	cg21593986	0.954521151	-5.57E-05	-0.056480103	0.000986489	0.999982441	-0.0003904	cg21593986	3	141725341	TFDP2	NM_006286	TSS1500
214772	cg21594043	0.990927751	3.01E-06	0.011691385	0.000257675	0.999982441	2.11E-05	cg21594043	15	92491578	SLCO3A1;SLCO3A1	NM_001145044;NM_013272	Body;Body
214773	cg21594278	0.486198622	0.0005886	0.70679402	0.000832775	0.999982441	0.004124231	cg21594278	5	72815513
214774	cg21594297	0.674937776	0.000268484	0.421872452	0.000636409	0.999982441	0.001881223	cg21594297	12	133252989	POLE	NM_006231	Body
214775	cg21594304	0.622817281	0.000167482	0.489351618	0.000342253	0.999982441	0.001173521	cg21594304	4	175206877	KIAA1712;KIAA1712;FBXO8	NM_001145314;NM_001040157;NM_012180	5'UTR;5'UTR;TSS1500
214776	cg21594328	0.02127536	0.005519794	2.335463082	0.002363469	0.999982441	0.038676343	cg21594328	2	206830726
214777	cg21594383	0.373366947	-0.000654178	-0.891792479	0.000733554	0.999982441	-0.004583725	cg21594383	8	711581
214778	cg21594400	0.813513233	0.00044149	0.235342125	0.001875949	0.999982441	0.003093451	cg21594400	7	111368367	DOCK4	NM_014705	Body
214779	cg21594651	0.630658694	-0.000327796	-0.481210431	0.00068119	0.999982441	-0.002296814	cg21594651	4	79214428	FRAS1;FRAS1	NM_025074;NM_001166133	Body;Body
214780	cg21594702	0.654316263	0.000618413	0.447052766	0.001383311	0.999982441	0.004333123	cg21594702	5	82771513	VCAN;VCAN;VCAN;VCAN	NM_004385;NM_001164097;NM_001126336;NM_001164098	5'UTR;5'UTR;5'UTR;5'UTR
214781	cg21594839	0.798054915	-0.000414718	-0.256790345	0.001615005	0.999982441	-0.002905862	cg21594839	8	133072043	OC90	NM_001080399	TSS1500
214782	cg21594961	0.50388556	0.001648121	0.66972918	0.002460876	0.999982441	0.011548126	cg21594961	3	3152916	IL5RA;IL5RA;IL5RA;IL5RA;IL5RA;IL5RA	NM_175728;NM_175725;NM_175726;NM_000564;NM_175724;NM_175727	TSS1500;TSS1500;TSS1500;TSS1500;TSS1500;TSS1500
214783	cg21595053	0.370994017	-0.000519668	-0.895861094	0.000580076	0.999982441	-0.003641231	cg21595053	3	37018029
214784	cg21595092	0.373174147	0.001836348	0.888361166	0.002067119	0.999982441	0.012867009	cg21595092	2	42950061
214785	cg21595233	0.590029349	-0.000333973	-0.537508954	0.000621336	0.999982441	-0.0023401	cg21595233	2	121130053
214786	cg21595409	0.683330538	0.000390013	0.41142509	0.000947956	0.999982441	0.002732762	cg21595409	8	81014522	TPD52;TPD52	NM_005079;NM_001025253	Body;Body
214787	cg21595543	0.675446479	0.000212439	0.42752473	0.000496904	0.999982441	0.001488525	cg21595543	3	196295373	WDR53;FBXO45	NM_182627;NM_001105573	5'UTR;TSS1500
214788	cg21595549	0.349943451	-0.001347959	-0.937979633	0.001437087	0.999982441	-0.009444938	cg21595549	2	217045817	XRCC5	NM_021141	Body
214789	cg21595709	0.586123556	0.000421892	0.549302832	0.000768049	0.999982441	0.002956129	cg21595709	19	15344186	EPHX3;EPHX3	NM_024794;NM_001142886	TSS1500;TSS1500
214790	cg21596290	0.205199406	0.001160377	1.275393738	0.000909819	0.999982441	0.008130584	cg21596290	11	119993722	TRIM29	NM_012101	Body
214791	cg21596530	0.895878675	-0.000137016	-0.131076987	0.001045308	0.999982441	-0.000960049	cg21596530	19	46216471	FBXO46	NM_001080469	Body
214792	cg21596742	0.099221737	-0.000964236	-1.65487993	0.000582662	0.999982441	-0.006756252	cg21596742	1	155920652	ARHGEF2;ARHGEF2;ARHGEF2	NM_004723;NM_001162383;NM_001162384	Body;Body;Body
214793	cg21596825	0.978480253	-1.97E-05	-0.027183335	0.000724542	0.999982441	-0.000138003	cg21596825	2	3818723
214794	cg21596858	0.88087353	-0.000195952	-0.150609143	0.001301061	0.999982441	-0.001373003	cg21596858	1	155007254	DCST1;DCST2;DCST1	NM_001143687;NM_144622;NM_152494	Body;TSS1500;Body
214795	cg21596862	0.178474455	-0.001414442	-1.351462446	0.001046601	0.999982441	-0.009910776	cg21596862	12	110780050	ATP2A2;ATP2A2;ATP2A2	NM_001681;NM_170665;NM_001135765	Body;Body;Body
214796	cg21597025	0.391793773	0.001598807	0.857141673	0.001865277	0.999982441	0.011202594	cg21597025	3	142837564	CHST2	NM_004267	TSS1500
214797	cg21597126	0.352777228	-0.000768444	-0.932545591	0.000824028	0.999982441	-0.005384369	cg21597126	12	95135525
214798	cg21597152	0.437536221	0.000458824	0.77316472	0.000593437	0.999982441	0.003214911	cg21597152	20	3644719	GFRA4;GFRA4	NM_145762;NM_022139	TSS1500;TSS1500
214799	cg21597304	0.49880873	-0.001234925	-0.675184072	0.001829019	0.999982441	-0.008652927	cg21597304	15	27021321
214800	cg21597487	0.286040588	-0.001244856	-1.06254904	0.001171575	0.999982441	-0.008722517	cg21597487	6	170500638
214801	cg21597595	0.643935693	0.000752007	0.463915835	0.001620998	0.999982441	0.005269196	cg21597595	2	5506228
214802	cg21597684	0.486349637	-0.000308737	-0.69909714	0.000441622	0.999982441	-0.002163269	cg21597684	2	197457400	HECW2	NM_020760	TSS200
214803	cg21597692	0.598422549	0.000475026	0.534473447	0.000888774	0.999982441	0.003328434	cg21597692	11	123057074	ASAM	NM_024769	Body
214804	cg21597754	0.065452248	0.001477497	1.856249868	0.000795958	0.999982441	0.010352594	cg21597754	12	7310839	CLSTN3	NM_014718	3'UTR
214805	cg21597802	0.867369231	-0.000261308	-0.166698665	0.00156755	0.999982441	-0.001830948	cg21597802	6	32190281	NOTCH4	NM_004557	Body
214806	cg21597811	0.972037145	2.56E-05	0.035606144	0.000719065	0.999982441	0.000179397	cg21597811	8	123687197
214807	cg21598044	0.310890394	0.002539335	1.02365479	0.002480655	0.999982441	0.017792727	cg21598044	6	28829481
214808	cg21598047	0.898994542	0.000252452	0.127094306	0.001986332	0.999982441	0.001768889	cg21598047	15	41409215	INO80	NM_017553	TSS1500
214809	cg21598067	0.610533078	-0.001012123	-0.507825151	0.001993053	0.999982441	-0.007091787	cg21598067	8	18540642	PSD3;PSD3	NM_206909;NM_015310	Body;Body
214810	cg21598294	0.956358767	-6.72E-05	-0.054578054	0.001232134	0.999982441	-0.000471193	cg21598294	2	25493126	DNMT3A;DNMT3A	NM_022552;NM_175629	Body;Body
214811	cg21598343	0.641013776	-0.000441438	-0.469575851	0.000940079	0.999982441	-0.003093089	cg21598343	13	114261986	TFDP1;TFDP1	NR_026580;NM_007111	Body;Body
214812	cg21598389	0.40712881	-0.001845353	-0.81922878	0.002252549	0.999982441	-0.012930102	cg21598389	15	59584281	MYO1E	NM_004998	Body
214813	cg21598517	0.983938828	-1.15E-05	-0.020284345	0.000566489	0.999982441	-8.05E-05	cg21598517	19	41870026	B9D2;TMEM91;B9D2	NM_030578;NM_001098825;NM_030578	1stExon;5'UTR;5'UTR
214814	cg21598631	0.483891124	-0.001015219	-0.697359773	0.001455804	0.999982441	-0.007113485	cg21598631	2	242154679	ANO7	NM_001001891	Body
214815	cg21599081	0.53580242	-0.000610074	-0.618972785	0.000985623	0.999982441	-0.004274692	cg21599081	4	1511568
214816	cg21599100	0.669190962	0.000473008	0.424444485	0.001114416	0.999982441	0.003314293	cg21599100	11	2920437	SLC22A18AS;SLC22A18	NM_007105;NM_183233	Body;TSS1500
214817	cg21599324	0.373776189	-0.00082878	-0.896308311	0.00092466	0.999982441	-0.005807136	cg21599324	6	34074282	GRM4	NM_000841	Body
214818	cg21599336	0.314062987	0.000561853	1.027433315	0.000546852	0.999982441	0.003936821	cg21599336	11	133910341	LOC100128239	NR_027276	Body
214819	cg21599748	0.669155405	0.000448635	0.425592196	0.001054144	0.999982441	0.003143519	cg21599748	15	41211285
214820	cg21599820	0.962791673	3.49E-05	0.046299492	0.000754443	0.999982441	0.000244751	cg21599820	12	24891597
214821	cg21600027	0.837063801	-0.000101409	-0.204592221	0.000495664	0.999982441	-0.000710558	cg21600027	4	124443502
214822	cg21600258	0.186150143	0.003662471	1.319589309	0.002775463	0.999982441	0.025662372	cg21600258	4	109090978	LEF1;LEF1;LEF1;LOC641518	NM_001130713;NM_016269;NM_001130714;NR_029374	TSS1500;TSS1500;TSS1500;Body
214823	cg21600346	0.66031258	0.000437101	0.443986924	0.000984491	0.999982441	0.003062702	cg21600346	17	75905364
214824	cg21600380	0.898757844	0.000133002	0.127882836	0.001040031	0.999982441	0.000931926	cg21600380	8	143887648
214825	cg21600781	0.867536392	0.00024811	0.167513464	0.001481136	0.999982441	0.00173847	cg21600781	3	194301565
214826	cg21600878	0.757842574	-0.000289607	-0.306462322	0.000945002	0.999982441	-0.002029235	cg21600878	6	31935900	SKIV2L	NM_006929	Body
214827	cg21600908	0.540571228	0.000726458	0.633024961	0.001147598	0.999982441	0.005090179	cg21600908	12	133085885	FBRSL1	NM_001142641	Body
214828	cg21601032	0.295112846	-0.000513715	-1.042480139	0.000492781	0.999982441	-0.003599518	cg21601032	4	3426150	RGS12;RGS12;RGS12	NM_198229;NM_198227;NM_002926	Body;Body;Body
214829	cg21601059	0.102201388	-0.000727611	-1.676903979	0.000433901	0.999982441	-0.005098255	cg21601059	12	56122983	CD63;CD63	NM_001780;NM_001040034	TSS200;TSS200
214830	cg21601405	0.54238388	-0.00137162	-0.608777694	0.002253072	0.999982441	-0.00961073	cg21601405	20	44747006	CD40;CD40	NM_152854;NM_001250	1stExon;1stExon
214831	cg21601493	0.589746639	-0.000533657	-0.542911812	0.000982954	0.999982441	-0.003739255	cg21601493	13	110412178	IRS2	NM_003749	Body
214832	cg21601837	0.18536209	-0.001160577	-1.352063489	0.000858374	0.999982441	-0.008131982	cg21601837	3	125900065	ALDH1L1	NM_012190	TSS1500
214833	cg21601845	0.085073518	0.002309743	1.729229571	0.001335706	0.999982441	0.016184013	cg21601845	17	42992976	GFAP;GFAP	NM_001131019;NM_002055	TSS200;TSS200
214834	cg21601852	0.544958655	-0.000280979	-0.607971997	0.000462158	0.999982441	-0.001968775	cg21601852	12	1896394	ADIPOR2	NM_024551	3'UTR
214835	cg21602160	0.642752458	-0.000519	-0.464506823	0.001117314	0.999982441	-0.003636554	cg21602160	17	41003272	AOC3;AOC3	NM_003734;NM_003734	1stExon;5'UTR
214836	cg21602257	0.156124937	0.001316616	1.443359078	0.000912189	0.999982441	0.009225328	cg21602257	20	44538675	PLTP;PLTP	NM_182676;NM_006227	Body;Body
214837	cg21602506	0.44363762	-0.000415978	-0.76671338	0.000542547	0.999982441	-0.002914694	cg21602506	3	160883250
214838	cg21602518	0.481868978	0.001180696	0.701164994	0.001683906	0.999982441	0.008272955	cg21602518	8	134394900
214839	cg21602520	0.302161101	0.001235637	1.053222911	0.001173196	0.999982441	0.008657915	cg21602520	18	60985380	BCL2;BCL2	NM_000657;NM_000633	Body;Body
214840	cg21602614	0.524273746	0.001126034	0.641645139	0.001754918	0.999982441	0.00788995	cg21602614	12	1949586	CACNA2D4	NM_172364	Body
214841	cg21602768	0.940149609	-3.87E-05	-0.075809026	0.000510562	0.999982441	-0.000271201	cg21602768	20	25371852	ABHD12;ABHD12	NM_015600;NM_001042472	TSS1500;TSS1500
214842	cg21602842	0.903099995	-6.76E-05	-0.121740062	0.000555001	0.999982441	-0.000473423	cg21602842	18	46291908	KIAA0427;KIAA0427	NM_001142397;NM_014772	Body;Body
214843	cg21602882	0.251457567	0.000916497	1.151525807	0.000795898	0.999982441	0.006421753	cg21602882	8	140937410	TRAPPC9;TRAPPC9	NM_001160372;NM_031466	Body;Body
214844	cg21603006	0.450220557	0.001165075	0.759086794	0.001534838	0.999982441	0.008163504	cg21603006	19	1428919	DAZAP1;DAZAP1	NM_018959;NM_170711	Body;Body
214845	cg21603144	0.671933234	0.000190925	0.434775353	0.000439134	0.999982441	0.001337781	cg21603144	2	102608233	IL1R2	NM_004633	TSS200
214846	cg21603275	0.744377361	0.000437176	0.328157353	0.001332216	0.999982441	0.003063228	cg21603275	8	41798556	MYST3;MYST3;MYST3	NM_001099413;NM_001099412;NM_006766	Body;Body;Body
214847	cg21603534	0.386111069	-0.000447132	-0.876026246	0.000510409	0.999982441	-0.003132984	cg21603534	15	80694050
214848	cg21603537	0.772046025	0.00041103	0.288115421	0.001426615	0.999982441	0.002880022	cg21603537	19	38796094	YIF1B;YIF1B;YIF1B;YIF1B;YIF1B;YIF1B;YIF1B	NM_001145462;NM_001039671;NM_001039672;NM_001145461;NM_001145463;NM_033557;NM_001039673	Body;Body;Body;Body;3'UTR;Body;Body
214849	cg21603679	0.136114475	0.001357578	1.514569791	0.000896346	0.999982441	0.00951234	cg21603679	20	2774729	CPXM1	NM_019609	3'UTR
214850	cg21603744	0.768370169	0.000356149	0.290949007	0.001224095	0.999982441	0.002495483	cg21603744	8	110020783
214851	cg21603823	0.865288331	-0.000103666	-0.170060754	0.000609581	0.999982441	-0.00072637	cg21603823	4	177713180	VEGFC	NM_005429	Body
214852	cg21604084	0.889239534	7.58E-05	0.139817551	0.000542473	0.999982441	0.00053145	cg21604084	2	39183430	LOC100271715	NM_001145451	Body
214853	cg21604136	0.503575047	-0.000542835	-0.671213062	0.000808737	0.999982441	-0.003803562	cg21604136	1	9910137	CTNNBIP1;CTNNBIP1	NM_001012329;NM_020248	3'UTR;3'UTR
214854	cg21604244	0.583913499	-0.000305925	-0.547045263	0.000559231	0.999982441	-0.002143568	cg21604244	15	91561836	VPS33B	NM_018668	Body
214855	cg21604325	0.226588674	-0.000939262	-1.211250823	0.000775448	0.999982441	-0.006581266	cg21604325	13	30062023	MTUS2;MTUS2	NM_015233;NM_001033602	Body;Body
214856	cg21604357	0.458530716	0.00126865	0.741728699	0.001710396	0.999982441	0.008889232	cg21604357	1	3027471	PRDM16;PRDM16	NM_022114;NM_199454	Body;Body
214857	cg21604450	0.594923267	0.00048851	0.537457281	0.000908928	0.999982441	0.003422914	cg21604450	1	66998563	SGIP1	NM_032291	TSS1500
214858	cg21604496	0.700003531	-0.000374318	-0.384402519	0.000973767	0.999982441	-0.002622792	cg21604496	3	49060847	NDUFAF3;NDUFAF3;NDUFAF3;NDUFAF3	NM_199069;NM_199070;NM_199073;NM_199074	3'UTR;3'UTR;3'UTR;3'UTR
214859	cg21604516	0.146693939	-0.002886998	-1.46252763	0.001973979	0.999982441	-0.020228751	cg21604516	8	30890469	PURG;PURG;PURG;WRN	NM_013357;NM_001015508;NM_001015508;NM_000553	TSS200;1stExon;5'UTR;TSS1500
214860	cg21604611	0.759433668	0.000228166	0.308521274	0.000739547	0.999982441	0.001598724	cg21604611	12	127545259
214861	cg21604741	0.022368455	-0.001867259	-2.281560301	0.000818413	0.999982441	-0.013083597	cg21604741	2	27713092	IFT172	NM_015662	TSS1500
214862	cg21604856	0.967193344	5.92E-05	0.041015828	0.001443116	0.999982441	0.000414739	cg21604856	22	22874677	ZNF280A	NM_080740	TSS200
214863	cg21604970	0.697540127	0.000850514	0.387403417	0.002195421	0.999982441	0.005959418	cg21604970	1	77505574	ST6GALNAC5	NM_030965	Body
214864	cg21604972	0.784739607	0.000640046	0.272817019	0.002346063	0.999982441	0.004484703	cg21604972	3	115118067
214865	cg21605061	0.870779164	0.000159471	0.1641551	0.000971463	0.999982441	0.001117386	cg21605061	4	148709144	ARHGAP10	NM_024605	Body
214866	cg21605178	0.671473468	0.000422122	0.420433586	0.001004017	0.999982441	0.002957746	cg21605178	7	1071777	C7orf50;C7orf50;C7orf50	NM_001134395;NM_032350;NM_001134396	Body;Body;Body
214867	cg21605238	0.791984921	-0.000158167	-0.266993426	0.000592399	0.999982441	-0.001108249	cg21605238	13	39264965	FREM2	NM_207361	1stExon
214868	cg21605283	0.406718957	0.000859339	0.841735095	0.001020914	0.999982441	0.006021258	cg21605283	17	30615925	RHBDL3	NM_138328	Body
214869	cg21605341	0.418870849	0.001106383	0.809254274	0.001367163	0.999982441	0.007752252	cg21605341	6	137810401
214870	cg21605366	0.238997525	-0.00095157	-1.187108005	0.000801587	0.999982441	-0.006667505	cg21605366	8	22294262
214871	cg21605369	0.900217324	-0.000213757	-0.125124643	0.00170835	0.999982441	-0.00149776	cg21605369	6	76092436	FILIP1	NM_015687	Body
214872	cg21605540	0.82095132	0.000209721	0.225797772	0.000928798	0.999982441	0.00146948	cg21605540	17	17485823	PEMT;PEMT	NM_148172;NM_007169	Body;TSS200
214873	cg21605646	0.99766113	-1.90E-06	-0.002912719	0.000652886	0.999982441	-1.33E-05	cg21605646	8	146177707	ZNF16;ZNF16	NM_006958;NM_001029976	TSS1500;TSS1500
214874	cg21605772	0.586320237	0.000251616	0.546439484	0.000460464	0.999982441	0.001763032	cg21605772	5	160617030
214875	cg21605781	0.205326669	0.0015039	1.258752616	0.001194754	0.999982441	0.010537598	cg21605781	12	105630720	APPL2	NM_018171	TSS1500
214876	cg21606036	0.92379967	-0.000127496	-0.095494189	0.001335119	0.999982441	-0.000893346	cg21606036	5	78985900	CMYA5	NM_153610	Body
214877	cg21606042	0.407772294	-0.000976553	-0.824070167	0.001185036	0.999982441	-0.006842554	cg21606042	6	122929276	PKIB	NM_181794	5'UTR
214878	cg21606226	0.054556375	-0.00241315	-1.902292921	0.001268548	0.999982441	-0.01690857	cg21606226	6	27146292
214879	cg21606287	0.418860315	0.000824023	0.802973195	0.001026214	0.999982441	0.005773799	cg21606287	6	31916705	CFB	NM_001710	Body
214880	cg21606329	0.358380091	0.00058396	0.923660876	0.000632224	0.999982441	0.00409172	cg21606329	11	369160	B4GALNT4	NM_178537	TSS1500
214881	cg21606395	0.965110883	1.96E-05	0.043816339	0.000447164	0.999982441	0.000137286	cg21606395	8	131335486	ASAP1	NM_018482	Body
214882	cg21606405	0.262766602	-0.001034383	-1.120061152	0.000923506	0.999982441	-0.007247765	cg21606405	6	152795042	SYNE1;SYNE1	NM_182961;NM_033071	Body;Body
214883	cg21606490	0.43378982	0.001307173	0.796423422	0.001641304	0.999982441	0.009159162	cg21606490	1	108023428	NTNG1;NTNG1;NTNG1	NM_014917;NM_001113228;NM_001113226	Body;Body;Body
214884	cg21606527	0.265820324	0.001627213	1.122521077	0.001449606	0.999982441	0.011401631	cg21606527	11	7597983	PPFIBP2	NM_003621	Body
214885	cg21606696	0.620423035	0.000325449	0.496287592	0.000655767	0.999982441	0.002280372	cg21606696	19	45259535	BCL3	NM_005178	Body
214886	cg21606866	0.418468502	0.000526906	0.808821066	0.000651449	0.999982441	0.003691948	cg21606866	1	43735174	TMEM125	NM_144626	TSS1500
214887	cg21606928	0.113391924	-0.00402228	-1.593243004	0.002524587	0.999982441	-0.028183496	cg21606928	13	23501122
214888	cg21606953	0.465555489	-0.000451622	-0.735359852	0.000614151	0.999982441	-0.003164445	cg21606953	6	30657384	NRM	NM_007243	Body
214889	cg21606956	0.954758779	8.99E-05	0.056868162	0.001581121	0.999982441	0.000630024	cg21606956	1	184211934
214890	cg21606957	0.548709172	0.000366147	0.601271141	0.000608954	0.999982441	0.002565534	cg21606957	5	111753754	EPB41L4A	NM_022140	Body
214891	cg21607076	0.156762691	0.000821355	1.423947773	0.000576815	0.999982441	0.005755108	cg21607076	1	994582
214892	cg21607141	0.396501841	-0.001767681	-0.846936396	0.002087147	0.999982441	-0.012385868	cg21607141	4	119722917	SEC24D	NM_014822	Body
214893	cg21607172	0.343435468	0.000612076	0.946179312	0.000646893	0.999982441	0.004288725	cg21607172	1	207082479	FAIM3;FAIM3;FAIM3	NM_001142473;NM_001142472;NM_005449	Body;Body;Body
214894	cg21607236	0.163582584	0.000986171	1.394234588	0.000707321	0.999982441	0.006909949	cg21607236	6	89967305	GABRR2	NM_002043	3'UTR
214895	cg21607248	0.273034683	0.001167505	1.104325951	0.001057211	0.999982441	0.008180531	cg21607248	20	31123218
214896	cg21607649	0.571641652	-0.00073852	-0.562859235	0.001312087	0.999982441	-0.005174697	cg21607649	10	134884177
214897	cg21607965	0.368849731	0.000830032	0.907401859	0.000914734	0.999982441	0.005815903	cg21607965	7	2648289	IQCE;IQCE	NM_001100390;NM_152558	Body;Body
214898	cg21608195	0.370510179	0.000929672	0.912115962	0.001019248	0.999982441	0.00651407	cg21608195	8	30891249	WRN;PURG;PURG;WRN	NM_000553;NM_013357;NM_001015508;NM_000553	1stExon;TSS1500;TSS200;5'UTR
214899	cg21608225	0.742517103	-0.000714521	-0.328760345	0.002173381	0.999982441	-0.005006541	cg21608225	1	144930572	PDE4DIP;PDE4DIP;PDE4DIP	NM_001002811;NM_001002812;NM_014644	Body;Body;Body
214900	cg21608387	0.120010688	-0.001555051	-1.551543199	0.001002261	0.999982441	-0.010896001	cg21608387	6	29991357	NCRNA00171	NR_026751	Body
214901	cg21608500	0.991827752	-5.18E-06	-0.010314686	0.000502255	0.999982441	-3.63E-05	cg21608500	4	1794043	FGFR3;FGFR3;FGFR3	NM_000142;NM_022965;NM_001163213	TSS1500;TSS1500;TSS1500
214902	cg21608519	0.608369686	-0.000888674	-0.51602953	0.001722137	0.999982441	-0.006226799	cg21608519	7	27199752
214903	cg21608600	0.991894833	-5.90E-06	-0.010186522	0.000579634	0.999982441	-4.14E-05	cg21608600	2	45228716
214904	cg21608605	0.061315356	0.003924847	1.895711299	0.002070382	0.999982441	0.027500798	cg21608605	6	152128258	ESR1;ESR1;ESR1;ESR1	NM_000125;NM_001122740;NM_001122741;NM_001122742	TSS1500;TSS200;5'UTR;5'UTR
214905	cg21608691	0.779152276	-0.000391713	-0.279916731	0.001399391	0.999982441	-0.002744672	cg21608691	7	158111263	PTPRN2;PTPRN2;PTPRN2	NM_002847;NM_130842;NM_130843	Body;Body;Body
214906	cg21608792	0.020506504	-0.001354109	-2.374939331	0.000570166	0.999982441	-0.00948803	cg21608792	8	27348347	EPHX2	NM_001979	TSS1500
214907	cg21609024	0.390075409	-0.000742119	-0.863752745	0.00085918	0.999982441	-0.005199916	cg21609024	1	53795111	LRP8;LRP8;LRP8;LRP8	NM_033300;NM_017522;NM_001018054;NM_004631	TSS1500;TSS1500;TSS1500;TSS1500
214908	cg21609034	0.34004802	0.000502199	0.963465041	0.000521242	0.999982441	0.00351883	cg21609034	20	3869759	PANK2;PANK2;PANK2	NM_024960;NM_153640;NM_153638	5'UTR;TSS1500;1stExon
214909	cg21609106	0.617346449	0.000494492	0.50000877	0.000988966	0.999982441	0.003464826	cg21609106	5	38259214	EGFLAM	NM_152403	Body
214910	cg21609154	0.855789812	0.000317336	0.181927816	0.001744294	0.999982441	0.002223522	cg21609154	13	113624991	MCF2L	NM_001112732	Body
214911	cg21609339	0.770115064	0.00015441	0.292090983	0.000528637	0.999982441	0.001081927	cg21609339	20	44650270	SLC12A5	NM_001134771	TSS200
214912	cg21609526	0.060367419	-0.005456346	-1.899117014	0.002873096	0.999982441	-0.038231778	cg21609526	1	3105151	PRDM16;PRDM16	NM_022114;NM_199454	Body;Body
214913	cg21609584	0.49649679	-0.000404483	-0.674650386	0.000599545	0.999982441	-0.002834152	cg21609584	2	101508685	NPAS2	NM_002518	5'UTR
214914	cg21609624	0.415207305	-0.000725202	-0.815150562	0.000889654	0.999982441	-0.005081379	cg21609624	1	2822012
214915	cg21609640	0.307674817	-0.00072743	-1.015601826	0.000716255	0.999982441	-0.005096988	cg21609640	1	166890380	ILDR2	NM_199351	Body
214916	cg21609684	0.56632804	-0.000311792	-0.57754247	0.000539859	0.999982441	-0.002184676	cg21609684	15	76005087	CSPG4	NM_001897	1stExon
214917	cg21609706	0.853163592	0.000433614	0.186164377	0.0023292	0.999982441	0.003038267	cg21609706	1	81624482
214918	cg21609804	0.173380067	0.001581336	1.367198356	0.001156625	0.999982441	0.011080177	cg21609804	11	63678193	MARK2;MARK2;MARK2;MARK2;MARK2	NM_001039469;NM_001163296;NM_004954;NM_017490;NM_001163297	3'UTR;3'UTR;3'UTR;3'UTR;3'UTR
214919	cg21609813	0.345369819	-0.000750413	-0.951896421	0.000788335	0.999982441	-0.005258032	cg21609813	8	22004881	LGI3	NM_139278	3'UTR
214920	cg21609975	0.565385941	-0.00023944	-0.578265697	0.000414065	0.999982441	-0.001677717	cg21609975	5	95409135
214921	cg21610069	0.693392481	0.000780556	0.393406045	0.001984099	0.999982441	0.005469239	cg21610069	15	33484389
214922	cg21610090	0.58919936	0.000963164	0.536588603	0.001794977	0.999982441	0.006748745	cg21610090	2	39455859	CDKL4	NM_001009565	Body
214923	cg21610221	0.289081889	-0.001615262	-1.05622817	0.001529274	0.999982441	-0.011317893	cg21610221	15	93722499
214924	cg21610297	0.970098781	-4.18E-05	-0.037378898	0.001117917	0.999982441	-0.000292792	cg21610297	12	53857464	PCBP2;PCBP2;PCBP2;PCBP2;PCBP2;PCBP2;PCBP2	NM_001128913;NM_031989;NM_001128914;NM_001098620;NM_005016;NM_001128911;NM_001128912	Body;Body;Body;Body;Body;Body;Body
214925	cg21610436	0.157122324	-0.000707748	-1.428407327	0.00049548	0.999982441	-0.00495908	cg21610436	8	22658864	PEBP4	NM_144962	Body
214926	cg21610439	0.134495975	-0.000805297	-1.505754311	0.000534813	0.999982441	-0.005642593	cg21610439	2	129251614
214927	cg21610554	0.795886924	0.000338735	0.259057199	0.001307567	0.999982441	0.002373461	cg21610554	6	31506093	BAT1;BAT1	NM_080598;NM_004640	Body;Body
214928	cg21610815	0.27513577	0.00612112	1.100726056	0.005560984	0.999982441	0.042889743	cg21610815	2	113994035	PAX8;PAX8;LOC654433;PAX8;PAX8;PAX8;LOC440839	NM_003466;NM_013951;NR_015377;NM_013953;NM_013992;NM_013952;NR_029399	Body;Body;Body;Body;Body;Body;Body
214929	cg21610839	0.272985101	-0.002387643	-1.099258977	0.002172048	0.999982441	-0.016729849	cg21610839	3	23861312	UBE2E1;UBE2E1	NM_003341;NM_182666	Body;Body
214930	cg21610854	0.4253601	0.001655148	0.802684556	0.002062015	0.999982441	0.011597367	cg21610854	3	108474544	RETNLB	NM_032579	3'UTR
214931	cg21610904	0.061834096	-0.000768722	-1.864682622	0.000412254	0.999982441	-0.005386319	cg21610904	19	9785511	ZNF562;ZNF562;ZNF562	NM_017656;NM_001130031;NM_001130032	5'UTR;5'UTR;5'UTR
214932	cg21610915	0.352912468	-0.00059506	-0.930839326	0.000639272	0.999982441	-0.004169491	cg21610915	17	73566348	LLGL2;LLGL2	NM_004524;NM_001031803	Body;Body
214933	cg21610957	0.99212922	9.79E-06	0.009746356	0.001004004	0.999982441	6.86E-05	cg21610957	8	142214343
214934	cg21610967	0.429701735	-0.00046315	-0.79808324	0.000580328	0.999982441	-0.003245221	cg21610967	2	11100763
214935	cg21611040	0.534474711	-0.000414275	-0.624059393	0.000663838	0.999982441	-0.002902759	cg21611040	6	33274082	TAPBP;TAPBP;TAPBP	NM_172209;NM_003190;NM_172208	Body;Body;Body
214936	cg21611093	0.01931647	0.003098644	2.34614563	0.001320738	0.999982441	0.021711719	cg21611093	3	134512956	EPHB1	NM_004441	TSS1500
214937	cg21611112	0.910972708	-5.42E-05	-0.112053227	0.000483633	0.999982441	-0.000379719	cg21611112	11	125253048	PKNOX2	NM_022062	Body
214938	cg21611170	0.747047661	-0.000361428	-0.32724659	0.001104453	0.999982441	-0.002532473	cg21611170	5	114938389	TMED7-TICAM2;TICAM2;TMED7-TICAM2	NM_001164468;NM_021649;NM_001164469	Body;TSS1500;Body
214939	cg21611262	0.262430149	-0.001084329	-1.120648434	0.000967591	0.999982441	-0.007597727	cg21611262	5	145252443	GRXCR2	NM_001080516	1stExon
214940	cg21611682	0.313097371	-0.001311804	-1.008825712	0.001300327	0.999982441	-0.009191607	cg21611682	11	68138269	LRP5	NM_002335	Body
214941	cg21611708	0.208597008	0.001743954	1.253908746	0.001390814	0.999982441	0.012219616	cg21611708	20	2277040	TGM3	NM_003245	Body
214942	cg21611722	0.551133715	-0.000919192	-0.596064366	0.001542102	0.999982441	-0.006440638	cg21611722	2	205878276	PARD3B;PARD3B;PARD3B	NM_152526;NM_057177;NM_205863	Body;Body;Body
214943	cg21611810	0.686989703	0.00032994	0.405762264	0.000813137	0.999982441	0.002311841	cg21611810	12	114841870	TBX5;TBX5;TBX5;TBX5	NM_000192;NM_181486;NM_080718;NM_080717	5'UTR;5'UTR;TSS200;5'UTR
214944	cg21612334	0.874005937	6.94E-05	0.158034596	0.000438875	0.999982441	0.000485977	cg21612334	5	36606446	SLC1A3;SLC1A3	NM_001166696;NM_004172	TSS200;TSS200
214945	cg21612382	0.182252246	-0.002607613	-1.332959945	0.001956257	0.999982441	-0.018271141	cg21612382	3	141080844	ZBTB38	NM_001080412	5'UTR
214946	cg21612617	0.35761242	-0.001906809	-0.927981439	0.002054792	0.999982441	-0.013360716	cg21612617	4	126813319
214947	cg21612701	0.820143277	-0.000103126	-0.228007906	0.000452293	0.999982441	-0.000722591	cg21612701	20	23403146	NAPB	NM_022080	TSS1500
214948	cg21613099	0.920312084	0.000285064	0.100462803	0.002837508	0.999982441	0.0019974	cg21613099	3	3080197	CNTN4;CNTN4;CNTN4	NM_175613;NM_175612;NM_175607	Body;TSS1500;Body
214949	cg21613175	0.695533576	0.000387802	0.390669405	0.000992661	0.999982441	0.002717272	cg21613175	6	53362240	GCLC	NM_001498	3'UTR
214950	cg21613389	0.982675793	2.67E-05	0.021851292	0.001223056	0.999982441	0.00018726	cg21613389	17	2807593	RAP1GAP2;RAP1GAP2	NM_015085;NM_001100398	Body;Body
214951	cg21613620	0.69190236	-0.001158988	-0.394354847	0.002938947	0.999982441	-0.008120852	cg21613620	13	97927242	MBNL2;MBNL2	NM_144778;NM_207304	5'UTR;5'UTR
214952	cg21613693	0.434992092	-0.000558813	-0.782372372	0.000714255	0.999982441	-0.003915519	cg21613693	17	73501181	CASKIN2;CASKIN2	NM_001142643;NM_020753	Body;Body
214953	cg21613754	0.204740794	0.002380199	1.274775618	0.001867151	0.999982441	0.016677685	cg21613754	2	219133847	AAMP;PNKD;PNKD	NM_001087;NM_001077399;NM_015488	Body;TSS1500;TSS1500
214954	cg21613963	0.234387674	-0.001229091	-1.190358942	0.001032538	0.999982441	-0.00861205	cg21613963	19	15480019	AKAP8	NM_005858	Body
214955	cg21614107	0.022453228	0.002883202	2.304377914	0.001251184	0.999982441	0.020202151	cg21614107	19	1633073	TCF3;TCF3	NM_003200;NM_001136139	Body;Body
214956	cg21614201	0.76824827	-0.000518388	-0.295281797	0.00175557	0.999982441	-0.003632265	cg21614201	4	119888794	SYNPO2;SYNPO2;SYNPO2	NM_001128934;NM_133477;NM_001128933	Body;Body;Body
214957	cg21614211	0.096780255	0.001361764	1.655131849	0.000822752	0.999982441	0.009541667	cg21614211	3	38045926	VILL	NM_015873	Body
214958	cg21614303	0.530973644	-0.000329034	-0.639862918	0.000514226	0.999982441	-0.002305491	cg21614303	5	134366377	PITX1	NM_002653	Body
214959	cg21614402	0.171983553	-0.001114493	-1.364463396	0.0008168	0.999982441	-0.007809082	cg21614402	8	33579768
214960	cg21614491	0.659041876	-0.000220875	-0.4429873	0.000498604	0.999982441	-0.001547638	cg21614491	13	113506788	ATP11A;ATP11A	NM_015205;NM_032189	Body;Body
214961	cg21614682	0.174549275	-0.001569654	-1.353993009	0.001159278	0.999982441	-0.010998323	cg21614682	5	148529782	ABLIM3	NM_014945	Body
214962	cg21614684	0.602016907	0.000460601	0.520775851	0.000884451	0.999982441	0.003227358	cg21614684	5	167728271	WWC1;WWC1;WWC1	NM_001161662;NM_015238;NM_001161661	Body;Body;Body
214963	cg21614690	0.599516057	0.000664759	0.527694906	0.001259742	0.999982441	0.004657867	cg21614690	12	117316230	HRK	NM_003806	3'UTR
214964	cg21614723	0.088487419	0.002051027	1.749123108	0.001172603	0.999982441	0.014371227	cg21614723	17	55213563
214965	cg21614735	0.07614869	-0.000838922	-1.787311631	0.000469377	0.999982441	-0.005878199	cg21614735	8	114450347	CSMD3;CSMD3	NM_198123;NM_052900	TSS1500;TSS1500
214966	cg21614759	0.786424793	-0.000156734	-0.273077449	0.000573956	0.999982441	-0.001098213	cg21614759	6	152128426	ESR1;ESR1;ESR1;ESR1	NM_000125;NM_001122740;NM_001122741;NM_001122742	TSS1500;TSS200;5'UTR;5'UTR
214967	cg21615567	0.136793024	0.000774603	1.504345537	0.00051491	0.999982441	0.005427522	cg21615567	1	228327527	GUK1;GUK1	NM_001159390;NM_000858	TSS1500;TSS1500
214968	cg21615654	0.036765394	0.001284662	2.117642279	0.000606647	0.999982441	0.00900143	cg21615654	5	4213084
214969	cg21615663	0.760440438	0.000290174	0.311147259	0.000932592	0.999982441	0.002033202	cg21615663	16	19727911	IQCK;C16orf88	NM_153208;NM_001012991	5'UTR;5'UTR
214970	cg21615841	0.622302011	0.000534789	0.494097563	0.001082354	0.999982441	0.003747182	cg21615841	13	113606825
214971	cg21615915	0.16603264	0.003485902	1.38209802	0.002522182	0.999982441	0.024425179	cg21615915	6	102295679	GRIK2;GRIK2;GRIK2	NM_001166247;NM_175768;NM_021956	Body;Body;Body
214972	cg21616031	0.444811045	0.001416184	0.770165177	0.001838806	0.999982441	0.009922986	cg21616031	1	15576394	FHAD1	NM_052929	5'UTR
214973	cg21616047	0.22483983	-0.001100361	-1.222527903	0.00090007	0.999982441	-0.007710058	cg21616047	2	224467359	SCG2	NM_003469	TSS1500
214974	cg21616051	0.645759014	0.001272571	0.458045709	0.002778261	0.999982441	0.008916706	cg21616051	4	987303	IDUA;SLC26A1;SLC26A1;SLC26A1	NM_000203;NM_134425;NM_213613;NM_022042	Body;TSS200;TSS200;TSS200
214975	cg21616089	0.165779555	0.002244787	1.399553598	0.00160393	0.999982441	0.015728873	cg21616089	17	47089952	IGF2BP1;IGF2BP1	NM_006546;NM_001160423	Body;Body
214976	cg21616142	0.812014405	0.000266542	0.240178647	0.001109765	0.999982441	0.001867618	cg21616142	22	28076037
214977	cg21616243	0.400412937	-0.000562805	-0.842101155	0.000668334	0.999982441	-0.003943488	cg21616243	12	129299702	MGC16384;SLC15A4	NR_026666;NM_145648	TSS1500;Body
214978	cg21616405	0.317966321	0.000431753	1.017078122	0.000424503	0.999982441	0.003025224	cg21616405	12	109246512	SSH1;SSH1	NM_001161330;NM_018984	Body;Body
214979	cg21616425	0.138982673	0.001783138	1.488194042	0.001198189	0.999982441	0.01249417	cg21616425	2	96869976	STARD7	NM_020151	Body
214980	cg21616626	0.682991105	0.000307112	0.410745182	0.000747694	0.999982441	0.002151884	cg21616626	3	49509320	DAG1;DAG1	NM_001165928;NM_004393	5'UTR;5'UTR
214981	cg21616627	0.61581132	0.000536182	0.501117341	0.001069972	0.999982441	0.003756943	cg21616627	1	22155444	HSPG2	NM_005529	Body
214982	cg21616785	0.404955118	-0.001110569	-0.844248937	0.001315452	0.999982441	-0.007781585	cg21616785	11	102150686
214983	cg21616935	0.414515038	0.001286172	0.810379448	0.001587123	0.999982441	0.00901201	cg21616935	18	47794231	CCDC11	NM_145020	TSS1500
214984	cg21617353	0.56540621	0.001587563	0.568747376	0.002791332	0.999982441	0.011123808	cg21617353	17	43319371	FMNL1	NM_005892	Body
214985	cg21617357	0.459045894	-0.001235553	-0.743243251	0.001662381	0.999982441	-0.008657331	cg21617357	11	20389052	HTATIP2;HTATIP2;HTATIP2;HTATIP2;HTATIP2	NM_001098522;NM_001098520;NM_006410;NM_001098521;NM_001098523	Body;Body;Body;Body;3'UTR
214986	cg21617516	0.396500651	-0.000740724	-0.859316994	0.000861991	0.999982441	-0.005190139	cg21617516	1	223936838	CAPN2;CAPN2	NM_001748;NM_001146068	Body;Body
214987	cg21617625	0.471911609	-0.000961996	-0.718195193	0.001339464	0.999982441	-0.00674056	cg21617625	1	93307974	FAM69A	NM_001006605	3'UTR
214988	cg21617694	0.222968335	0.000945151	1.224025562	0.000772166	0.999982441	0.006622525	cg21617694	6	28715138
214989	cg21617859	0.631487969	0.000464341	0.482657352	0.000962052	0.999982441	0.003253569	cg21617859	15	74079688
214990	cg21617870	0.784347605	-0.000217315	-0.272568067	0.000797287	0.999982441	-0.001522692	cg21617870	15	64525039	CSNK1G1	NM_022048	Body
214991	cg21617903	0.359031466	0.001028823	0.915381093	0.001123929	0.999982441	0.007208807	cg21617903	3	11599713	VGLL4;VGLL4;VGLL4;VGLL4	NM_014667;NM_001128220;NM_001128219;NM_001128221	3'UTR;3'UTR;3'UTR;3'UTR
214992	cg21618017	0.297874599	0.000738905	1.063716629	0.000694645	0.999982441	0.005177397	cg21618017	12	124016861	RILPL1	NM_178314	Body
214993	cg21618036	0.980371179	-2.03E-05	-0.024609404	0.000826035	0.999982441	-0.000142437	cg21618036	4	183621609	ODZ3	NM_001080477	Body
214994	cg21618455	0.032755461	0.003111824	2.164174451	0.00143788	0.999982441	0.021804068	cg21618455	3	123950018	KALRN;KALRN	NM_001024660;NM_003947	Body;Body
214995	cg21618521	0.323889653	0.001264546	0.980897434	0.001289172	0.999982441	0.008860478	cg21618521	6	33245770	B3GALT4	NM_003782	1stExon
214996	cg21618549	0.174254976	0.001100186	1.372018641	0.000801874	0.999982441	0.007708834	cg21618549	19	59067270	CHMP2A;UBE2M;CHMP2A	NM_014453;NM_003969;NM_198426	TSS1500;3'UTR;TSS1500
214997	cg21618620	0.426481644	-0.000402444	-0.804115514	0.000500481	0.999982441	-0.002819865	cg21618620	12	54408427
214998	cg21618635	0.47287876	-0.000591469	-0.719898223	0.000821601	0.999982441	-0.004144332	cg21618635	4	1984950	WHSC2	NM_005663	3'UTR
214999	cg21618695	0.26298788	-0.000707933	-1.111419831	0.000636962	0.999982441	-0.004960375	cg21618695	6	31832661	SLC44A4	NM_025257	Body
215000	cg21618730	0.548398382	0.000416049	0.613179229	0.000678511	0.999982441	0.002915189	cg21618730	13	112815899
215001	cg21618751	0.600552312	0.000408287	0.535183053	0.000762892	0.999982441	0.002860802	cg21618751	8	736137
215002	cg21619138	0.124149177	0.003901767	1.548991564	0.002518908	0.999982441	0.027339082	cg21619138	5	142002248	FGF1;FGF1;FGF1;FGF1;FGF1;FGF1;FGF1	NM_000800;NM_033136;NM_001144935;NM_001144934;NR_026696;NR_026695;NM_001144892	5'UTR;5'UTR;5'UTR;5'UTR;Body;Body;TSS1500
215003	cg21619153	0.619545366	0.000874038	0.495255573	0.001764823	0.999982441	0.006124252	cg21619153	11	17294197
215004	cg21619224	0.332076216	0.003067967	0.971658673	0.003157453	0.999982441	0.021496769	cg21619224	6	159205696	EZR;EZR	NM_003379;NM_001111077	Body;Body
215005	cg21619325	0.598321362	0.000578169	0.527954472	0.001095112	0.999982441	0.004051143	cg21619325	2	19559211	OSR1	NM_145260	TSS1500
215006	cg21619340	0.357944439	-0.001495722	-0.918242596	0.001628896	0.999982441	-0.01048029	cg21619340	4	77531254	SHROOM3	NM_020859	Body
215007	cg21619524	0.479750133	-0.001723661	-0.700322885	0.002461238	0.999982441	-0.012077429	cg21619524	11	43329574
215008	cg21619547	0.770814452	-0.000205077	-0.287932614	0.00071224	0.999982441	-0.001436944	cg21619547	3	93780328	DHFRL1	NM_176815	Body
215009	cg21619594	0.397114983	-0.000683778	-0.84912736	0.000805271	0.999982441	-0.004791127	cg21619594	7	31146128	ADCYAP1R1	NM_001118	Body
215010	cg21619775	0.635557715	-0.000289536	-0.476065615	0.000608186	0.999982441	-0.002028737	cg21619775	6	39176489	KCNK5	NM_003740	Body
215011	cg21619814	0.595963085	0.001082023	0.534061406	0.002026026	0.999982441	0.007581565	cg21619814	5	140174449	PCDHA2;PCDHA1;PCDHA1;PCDHA2;PCDHA2;PCDHA2	NM_018905;NM_031411;NM_018900;NM_031495;NM_018905;NM_031495	5'UTR;Body;Body;1stExon;1stExon;5'UTR
215012	cg21619825	0.555621242	-0.000360305	-0.586267408	0.000614574	0.999982441	-0.002524601	cg21619825	15	22954287	CYFIP1;CYFIP1	NM_014608;NM_001033028	Body;TSS1500
215013	cg21619846	0.863523139	-0.000142375	-0.173352144	0.000821304	0.999982441	-0.000997598	cg21619846	6	30421463
215014	cg21619885	0.516317084	0.000350958	0.644444829	0.00054459	0.999982441	0.002459108	cg21619885	13	42000474
215015	cg21620078	0.46752956	0.000553605	0.731767702	0.000756531	0.999982441	0.003879027	cg21620078	5	55307817
215016	cg21620139	0.069053697	0.000890476	1.816025078	0.000490343	0.999982441	0.006239429	cg21620139	6	31691535	C6orf25;C6orf25;C6orf25;C6orf25;C6orf25;C6orf25	NM_138274;NM_138273;NM_138275;NM_138272;NM_025260;NM_138277	Body;Body;Body;Body;Body;Body
215017	cg21620246	0.402462961	-0.000603754	-0.837004706	0.000721327	0.999982441	-0.004230412	cg21620246	3	126854423
215018	cg21620443	0.184306915	0.000929484	1.360428443	0.000683229	0.999982441	0.006512749	cg21620443	17	37754392
215019	cg21620495	0.265983904	0.002582069	1.113937094	0.002317966	0.999982441	0.018092157	cg21620495	2	234670519	UGT1A10;UGT1A6;UGT1A8;UGT1A4;UGT1A3;UGT1A6;UGT1A1;UGT1A9;UGT1A7;UGT1A5	NM_019075;NM_205862;NM_019076;NM_007120;NM_019093;NM_001072;NM_000463;NM_021027;NM_019077;NM_019078	Body;Body;Body;Body;Body;Body;Body;Body;Body;Body
215020	cg21620497	0.386179089	0.000407048	0.884789783	0.000460051	0.999982441	0.002852125	cg21620497	17	79183914	AZI1;AZI1	NM_014984;NM_001009811	Body;Body
215021	cg21620524	0.1563928	-0.000952394	-1.428769048	0.000666584	0.999982441	-0.00667328	cg21620524	5	500521	SLC9A3	NM_004174	Body
215022	cg21620535	0.33927531	0.00069208	0.97232749	0.000711776	0.999982441	0.004849297	cg21620535	11	17297732	NUCB2	NM_005013	TSS1500
215023	cg21620540	0.487048493	0.001351556	0.697547711	0.001937582	0.999982441	0.009470145	cg21620540	11	12031314	DKK3;DKK3;DKK3	NM_001018057;NM_015881;NM_013253	TSS1500;TSS1500;TSS1500
215024	cg21620606	0.32247102	-0.00083551	-0.991122109	0.000842994	0.999982441	-0.005854288	cg21620606	4	1342894	KIAA1530	NM_020894	Body
215025	cg21620760	0.275363684	-0.000811867	-1.113433242	0.000729157	0.999982441	-0.00568863	cg21620760	13	113094693
215026	cg21620778	0.883409301	-5.18E-05	-0.145839635	0.000355467	0.999982441	-0.000363243	cg21620778	2	175548020	WIPF1	NM_001077269	TSS1500
215027	cg21620969	0.029748919	0.002054426	2.187755549	0.000939057	0.999982441	0.014395048	cg21620969	11	802895	LRDD;LRDD;LRDD	NM_145886;NM_145887;NM_018494	Body;Body;Body
215028	cg21620979	0.681952609	0.000664397	0.40668157	0.001633703	0.999982441	0.004655327	cg21620979	12	118312505	KSR2	NM_173598	Body
215029	cg21621104	0.896185906	-0.000291227	-0.130767687	0.002227055	0.999982441	-0.002040581	cg21621104	3	66468921	LRIG1	NM_015541	Body
215030	cg21621114	0.700124053	-0.000361402	-0.387680082	0.000932218	0.999982441	-0.002532291	cg21621114	19	48325360	CRX	NM_000554	5'UTR
215031	cg21621204	0.867885549	-0.000690274	-0.164844781	0.004187417	0.999982441	-0.004836642	cg21621204	4	70916719	HTN1	NM_002159	5'UTR
215032	cg21621236	0.735813143	-0.000198606	-0.337968637	0.000587645	0.999982441	-0.001391599	cg21621236	2	237342090	IQCA1	NM_024726	Body
215033	cg21621264	0.62731529	-0.001142656	-0.484641324	0.002357735	0.999982441	-0.008006415	cg21621264	12	131488390	GPR133	NM_198827	Body
215034	cg21621482	0.651372049	-0.000338826	-0.456941795	0.000741507	0.999982441	-0.0023741	cg21621482	17	79228937	SLC38A10;SLC38A10	NM_001037984;NM_138570	Body;Body
215035	cg21621538	0.367266371	0.001222559	0.904788953	0.001351209	0.999982441	0.008566283	cg21621538	7	24614206	MPP6	NM_016447	5'UTR
215036	cg21621782	0.660905096	0.00062319	0.436922619	0.001426318	0.999982441	0.0043666	cg21621782	2	240168836	HDAC4	NM_006037	Body
215037	cg21622025	0.37987689	0.002799701	0.885709997	0.003160968	0.999982441	0.019617072	cg21622025	6	30227175	HLA-L	NR_027822	TSS200
215038	cg21622181	0.44174458	-0.000644197	-0.7644572	0.000842685	0.999982441	-0.004513789	cg21622181	3	154903973
215039	cg21622202	0.456380467	-0.000358569	-0.739728499	0.000484731	0.999982441	-0.002512439	cg21622202	2	174224162	CDCA7;CDCA7	NM_031942;NM_145810	Body;Body
215040	cg21622464	0.843673749	0.000237609	0.198551062	0.001196715	0.999982441	0.001664889	cg21622464	17	56164461	DYNLL2	NM_080677	Body
215041	cg21622536	0.78492659	-0.000525896	-0.273940979	0.00191974	0.999982441	-0.003684869	cg21622536	13	112997643
215042	cg21622568	0.791227861	0.000181915	0.266818602	0.000681794	0.999982441	0.001274652	cg21622568	13	111091243	COL4A2	NM_001846	Body
215043	cg21622977	0.431195055	-0.000836157	-0.792759322	0.001054743	0.999982441	-0.005858824	cg21622977	8	30240920	RBPMS;RBPMS;RBPMS;RBPMS	NM_006867;NM_001008712;NM_001008710;NM_001008711	TSS1500;TSS1500;TSS1500;TSS1500
215044	cg21623264	0.552017581	0.00026619	0.596331744	0.000446379	0.999982441	0.00186515	cg21623264	3	128763034
215045	cg21623445	0.917534792	0.000232127	0.10343955	0.002244085	0.999982441	0.001626479	cg21623445	12	177995	IQSEC3	NM_001170738	Body
215046	cg21623566	0.212591483	0.000857115	1.262569382	0.000678865	0.999982441	0.006005671	cg21623566	18	49868513	DCC	NM_005215	Body
215047	cg21623671	0.857800771	0.000171212	0.180637667	0.000947822	0.999982441	0.001199659	cg21623671	5	150536851	ANXA6;ANXA6	NM_001155;NM_004033	5'UTR;5'UTR
215048	cg21623722	0.706220839	-0.000359583	-0.377459644	0.000952641	0.999982441	-0.002519546	cg21623722	19	14589148	GIPC1;GIPC1;GIPC1;GIPC1;GIPC1;GIPC1	NM_005716;NM_202494;NM_202469;NM_202470;NM_202468;NM_202467	3'UTR;3'UTR;3'UTR;3'UTR;3'UTR;3'UTR
215049	cg21623865	0.527729618	-0.000349371	-0.640050142	0.000545849	0.999982441	-0.002447985	cg21623865	3	9746317	CPNE9	NM_153635	Body
215050	cg21624165	0.700090383	0.000427765	0.384789711	0.001111686	0.999982441	0.002997286	cg21624165	5	178411451	GRM6	NM_000843	Body
215051	cg21624228	0.492673403	-0.00055561	-0.689405645	0.000805926	0.999982441	-0.003893071	cg21624228	11	65372226	MAP3K11	NM_002419	Body
215052	cg21624282	0.694440912	0.000383242	0.388743786	0.000985847	0.999982441	0.002685316	cg21624282	13	113030783	C13orf28	NM_145248	1stExon
215053	cg21624311	0.787081898	0.000311981	0.272191355	0.001146183	0.999982441	0.002186004	cg21624311	2	112417362
215054	cg21624359	0.245494769	-0.001007762	-1.167319414	0.000863313	0.999982441	-0.007061236	cg21624359	19	35848801	FFAR3	NM_005304	TSS1500
215055	cg21624533	0.747935954	0.000261576	0.322591373	0.000810859	0.999982441	0.001832823	cg21624533	6	32022542	TNXB	NM_019105	Body
215056	cg21624833	0.554026315	-0.000514708	-0.592536843	0.000868651	0.999982441	-0.003606476	cg21624833	8	49111711
215057	cg21624902	0.674511272	-0.000247589	-0.418614573	0.00059145	0.999982441	-0.001734821	cg21624902	3	138679358
215058	cg21624980	0.652401655	-0.000344851	-0.448197066	0.000769419	0.999982441	-0.002416321	cg21624980	8	145101833	SPATC1;SPATC1	NM_198572;NM_001134374	Body;3'UTR
215059	cg21625002	0.448076548	0.000552851	0.772794584	0.000715392	0.999982441	0.003873745	cg21625002	11	22022885
215060	cg21625007	0.93489928	3.19E-05	0.082094379	0.000388075	0.999982441	0.000223229	cg21625007	2	221813859
215061	cg21625097	0.550232786	0.000440859	0.597855249	0.000737401	0.999982441	0.00308903	cg21625097	19	48059298	ZNF541	NM_001101419	TSS200
215062	cg21625146	0.562802582	-0.001174302	-0.586550243	0.002002049	0.999982441	-0.008228156	cg21625146	5	486483	SLC9A3	NM_004174	Body
215063	cg21625271	0.853253603	0.000109724	0.185579125	0.000591252	0.999982441	0.000768819	cg21625271	5	143116918
215064	cg21625563	0.080970699	-0.000901674	-1.789740728	0.000503801	0.999982441	-0.006317891	cg21625563	22	39152448	UNC84B	NM_015374	TSS1500
215065	cg21625568	0.994274538	1.50E-05	0.007163732	0.002096478	0.999982441	0.000105233	cg21625568	5	173738479
215066	cg21625570	0.942267925	8.24E-05	0.072021266	0.001144403	0.999982441	0.000577514	cg21625570	12	50268448	FAIM2	NM_012306	Body
215067	cg21625817	0.29791255	-0.000501254	-1.048163555	0.000478221	0.999982441	-0.003512207	cg21625817	15	50475495	SLC27A2;SLC27A2	NM_001159629;NM_003645	Body;Body
215068	cg21625858	0.584918531	-0.000610674	-0.549134128	0.001112067	0.999982441	-0.0042789	cg21625858	22	43807121	MPPED1	NM_001044370	TSS1500
215069	cg21625881	0.660146984	0.000560975	0.44426424	0.001262706	0.999982441	0.003930666	cg21625881	20	57430313	GNAS;GNAS;GNAS	NM_080425;NM_001077490;NM_016592	1stExon;1stExon;3'UTR
215070	cg21626086	0.615012429	-0.000404884	-0.503074185	0.00080482	0.999982441	-0.002836961	cg21626086	6	35704928	C6orf81;LOC285847	NM_145028;NR_027117	1stExon;TSS1500
215071	cg21626163	0.888332988	0.000239142	0.140113236	0.001706774	0.999982441	0.001675628	cg21626163	5	70882722	MCCC2	NM_022132	TSS1500
215072	cg21626523	0.536490071	0.001206665	0.618102697	0.001952207	0.999982441	0.008454913	cg21626523	7	120628113	C7orf58;C7orf58	NM_024913;NM_001105533	TSS1500;TSS1500
215073	cg21626540	0.26382072	0.001736093	1.115756847	0.001555978	0.999982441	0.012164533	cg21626540	2	10720198	NOL10	NM_024894	Body
215074	cg21626573	0.554966006	0.000516122	0.594513098	0.000868142	0.999982441	0.003616387	cg21626573	12	124870323	NCOR2;NCOR2	NM_006312;NM_001077261	Body;Body
215075	cg21626735	0.237022827	0.001142617	1.178142277	0.000969847	0.999982441	0.008006143	cg21626735	13	19692609	DKFZp686A1627	NR_002801	TSS200
215076	cg21626848	0.217908766	0.001374859	1.236729366	0.00111169	0.999982441	0.009633426	cg21626848	17	39969267	SC65;FKBP10;FKBP10	NM_006455;NM_021939;NM_021939	TSS1500;5'UTR;1stExon
215077	cg21627072	0.990925117	1.28E-05	0.011324559	0.001128787	0.999982441	8.96E-05	cg21627072	5	150033064	SYNPO	NM_007286	Body
215078	cg21627181	0.349446753	0.000515749	0.938397471	0.000549607	0.999982441	0.003613777	cg21627181	6	25754190	SLC17A4	NM_005495	TSS1500
215079	cg21627202	0.906845268	0.000214774	0.116831204	0.001838326	0.999982441	0.001504887	cg21627202	22	50739986	PLXNB2	NM_012401	5'UTR
215080	cg21627409	0.273176355	-0.001238841	-1.112843094	0.001113222	0.999982441	-0.008680371	cg21627409	5	140810106	PCDHGA4;PCDHGA11;PCDHGA11;PCDHGA9;PCDHGA1;PCDHGB1;PCDHGB6;PCDHGA12;PCDHGB3;PCDHGB7;PCDHGA6;PCDHGA8;PCDHGA10;PCDHGA5;PCDHGB4;PCDHGA3;PCDHGA2;PCDHGA12;PCDHGB2;PCDHGA7;PCDHGB5	NM_018917;NM_032092;NM_018914;NM_018921;NM_018912;NM_018922;NM_018926;NM_003735;NM_018924;NM_018927;NM_018919;NM_032088;NM_018913;NM_018918;NM_003736;NM_018916;NM_018915;NM_032094;NM_018923;NM_018920;NM_018925	Body;Body;Body;Body;Body;Body;Body;TSS200;Body;Body;Body;Body;Body;Body;Body;Body;Body;TSS200;Body;Body;Body
215081	cg21627412	0.685112236	0.000496069	0.411097139	0.001206695	0.999982441	0.003475878	cg21627412	13	96297281	DZIP1;DZIP1	NM_198968;NM_014934	TSS1500;TSS1500
215082	cg21627466	0.749058688	-0.000121033	-0.318040922	0.000380559	0.999982441	-0.000848061	cg21627466	2	85405109	TCF7L1	NM_031283	Body
215083	cg21627728	0.747993573	0.000245519	0.321240277	0.000764285	0.999982441	0.001720314	cg21627728	21	16335810	NRIP1	NM_003489	3'UTR
215084	cg21627775	0.333447166	0.000377408	0.97474295	0.000387187	0.999982441	0.002644441	cg21627775	2	179056223
215085	cg21628297	0.888596077	-0.000263407	-0.138340814	0.001904045	0.999982441	-0.001845653	cg21628297	11	107977510	CUL5	NM_003478	3'UTR
215086	cg21628504	0.617082738	0.001224236	0.498085089	0.002457886	0.999982441	0.008578035	cg21628504	6	122273437
215087	cg21628539	0.860301995	0.000216452	0.177044766	0.001222581	0.999982441	0.001516643	cg21628539	4	987906	IDUA;SLC26A1;SLC26A1;SLC26A1	NM_000203;NM_134425;NM_213613;NM_022042	Body;TSS1500;TSS1500;TSS1500
215088	cg21628553	0.122462914	0.001551453	1.539184329	0.001007971	0.999982441	0.01087079	cg21628553	20	62738197	NPBWR2	NM_005286	TSS200
215089	cg21628619	0.77251333	-0.000223271	-0.291334498	0.000766375	0.999982441	-0.001564429	cg21628619	6	104617160
215090	cg21628773	0.09441206	0.001204922	1.677771577	0.000718168	0.999982441	0.008442699	cg21628773	18	7116550	LAMA1	NM_005559	Body
215091	cg21628794	0.024689226	0.001619606	2.283118165	0.000709383	0.999982441	0.01134833	cg21628794	11	66631894	PC;PC;PC	NM_022172;NM_000920;NM_001040716	Body;Body;Body
215092	cg21628854	0.525354333	-0.000646908	-0.632458282	0.001022847	0.999982441	-0.004532786	cg21628854	11	93513723
215093	cg21629349	0.003442663	-0.001532672	-3.015135139	0.000508326	0.890724962	-0.010739199	cg21629349	11	60691880	TMEM132A;TMEM132A	NM_017870;NM_178031	TSS200;TSS200
215094	cg21629384	0.333918024	-0.001366895	-0.960553384	0.001423029	0.999982441	-0.009577623	cg21629384	15	38243575	TMCO5A	NM_152453	3'UTR
215095	cg21629394	0.912795523	7.57E-05	0.111147517	0.00068077	0.999982441	0.000530179	cg21629394	5	138739270	SPATA24	NM_194296	Body
215096	cg21629500	0.009880683	0.004531111	2.623183827	0.001727333	0.974998586	0.031748798	cg21629500	5	2754753	C5orf38	NM_178569	Body
215097	cg21629528	0.395581713	0.000964933	0.836265529	0.00115386	0.999982441	0.006761136	cg21629528	7	130131921	MEST;MEST;MEST;MESTIT1	NM_177524;NM_002402;NM_177525;NR_004382	5'UTR;TSS200;5'UTR;TSS1500
215098	cg21629591	0.265064977	-0.000555952	-1.111846632	0.000500026	0.999982441	-0.003895471	cg21629591	22	20783896	SCARF2;SCARF2	NM_182895;NM_153334	Body;Body
215099	cg21629640	0.765301393	0.000207927	0.298607184	0.000696324	0.999982441	0.001456915	cg21629640	6	98493397
215100	cg21629653	0.63326712	-0.000516045	-0.474154637	0.001088348	0.999982441	-0.003615848	cg21629653	7	79997911
215101	cg21629715	0.761935671	-0.000197128	-0.301931343	0.000652891	0.999982441	-0.001381248	cg21629715	8	17501410	MTUS1;MTUS1;MTUS1;MTUS1;MTUS1	NM_001166393;NM_001001925;NM_020749;NM_001001931;NM_001001924	3'UTR;3'UTR;3'UTR;3'UTR;3'UTR
215102	cg21629821	0.929585657	6.06E-05	0.089013983	0.000681336	0.999982441	0.000424954	cg21629821	19	46713473	DKFZp434J0226	NR_027003	TSS200
215103	cg21629895	0.454490905	0.000775777	0.751032585	0.001032948	0.999982441	0.005435752	cg21629895	2	25565795	DNMT3A;DNMT3A;DNMT3A	NM_022552;NM_175629;NM_175630	TSS1500;TSS1500;TSS1500
215104	cg21630243	0.697749784	-0.000421895	-0.384554393	0.001097102	0.999982441	-0.002956156	cg21630243	15	100579795	ADAMTS17	NM_139057	Body
215105	cg21630370	0.154561381	-0.00125785	-1.414539607	0.000889229	0.999982441	-0.008813561	cg21630370	7	45141979	TBRG4;TBRG4;TBRG4	NM_030900;NM_004749;NM_199122	Body;Body;Body
215106	cg21630608	0.67372195	-0.000587795	-0.419531836	0.001401075	0.999982441	-0.004118592	cg21630608	4	154711304	SFRP2	NM_003013	TSS1500
215107	cg21630725	0.36283967	0.001186981	0.908683669	0.001306264	0.999982441	0.00831699	cg21630725	11	3637427
215108	cg21630790	0.063489455	-0.000805731	-1.861990595	0.000432726	0.999982441	-0.005645632	cg21630790	10	115423876	NRAP;NRAP	NM_006175;NM_198060	TSS200;TSS200
215109	cg21631086	0.78081526	-0.000355768	-0.276744468	0.001285547	0.999982441	-0.002492811	cg21631086	5	138718914	SLC23A1;SLC23A1	NM_152685;NM_005847	1stExon;1stExon
215110	cg21631150	0.887454551	0.000273188	0.14022709	0.001948183	0.999982441	0.001914187	cg21631150	3	186292584	DNAJB11	NM_016306	Body
215111	cg21631156	0.227759655	0.00116777	1.2123216	0.000963251	0.999982441	0.008182385	cg21631156	4	147925275
215112	cg21631428	0.213525117	0.002005511	1.259815116	0.001591909	0.999982441	0.01405231	cg21631428	4	122298456	QRFPR	NM_198179	Body
215113	cg21631439	0.18332448	0.001703578	1.329947223	0.001280936	0.999982441	0.011936708	cg21631439	19	10736448	SLC44A2;SLC44A2	NM_001145056;NM_020428	Body;Body
215114	cg21631443	0.976157722	-2.46E-05	-0.029669255	0.000828276	0.999982441	-0.000172188	cg21631443	15	100049225
215115	cg21631753	0.30611039	0.000458815	1.020663694	0.000449526	0.999982441	0.003214847	cg21631753	8	23118803	CHMP7	NM_152272	3'UTR
215116	cg21631904	0.386040364	-0.001101626	-0.859856862	0.001281174	0.999982441	-0.007718924	cg21631904	7	1694569
215117	cg21631918	0.622273983	-0.000465452	-0.501270467	0.000928545	0.999982441	-0.003261353	cg21631918	15	74501549	STRA6;STRA6;STRA6	NM_001142617;NM_001142619;NM_001142620	TSS200;TSS200;TSS200
215118	cg21632014	0.253660585	0.001794381	1.141755041	0.001571599	0.999982441	0.01257295	cg21632014	19	43514144	PSG11;PSG11;PSG11	NM_002785;NM_203287;NM_001113410	3'UTR;3'UTR;3'UTR
215119	cg21632079	0.197472728	0.001406855	1.296483459	0.001085131	0.999982441	0.009857613	cg21632079	15	62938344	MGC15885;TLN2	NR_026897;NM_015059	TSS1500;TSS1500
215120	cg21632964	0.397436661	0.001381614	0.849181133	0.001626995	0.999982441	0.009680755	cg21632964	6	33129033
215121	cg21632975	0.523510311	0.000397387	0.644197967	0.000616871	0.999982441	0.00278443	cg21632975	19	46456210	NOVA2	NM_002516	Body
215122	cg21633026	0.722874664	-0.00040899	-0.356765804	0.001146381	0.999982441	-0.002865728	cg21633026	8	61119660	CA8	NM_004056	3'UTR
215123	cg21633042	0.571394933	-0.000346549	-0.567182627	0.000611001	0.999982441	-0.002428215	cg21633042	3	167980097	C3orf50	NR_021485	Body
215124	cg21633052	0.035282859	0.003638943	2.115583609	0.001720066	0.999982441	0.025497513	cg21633052	4	184018637	C4orf38	NR_024008	Body
215125	cg21633059	0.366080799	0.001527077	0.906569939	0.001684456	0.999982441	0.010699994	cg21633059	5	146863675
215126	cg21633105	0.818799309	0.000179905	0.228974384	0.000785698	0.999982441	0.001260565	cg21633105	15	33892658	RYR3	NM_001036	Body
215127	cg21633134	0.45977172	0.000707667	0.743192112	0.000952199	0.999982441	0.004958513	cg21633134	5	7816399	ADCY2	NM_020546	Body
215128	cg21633243	0.858564484	-0.000249239	-0.177389921	0.001405034	0.999982441	-0.001746379	cg21633243	4	139966891	CCRN4L	NM_012118	3'UTR
215129	cg21633449	0.179456811	-0.002573382	-1.348447297	0.001908404	0.999982441	-0.018031293	cg21633449	2	207726848
215130	cg21633669	0.010196731	-0.002107152	-2.610551903	0.000807167	0.975883526	-0.014764492	cg21633669	2	54800662	SPTBN1;SPTBN1	NM_178313;NM_003128	Body;Body
215131	cg21633901	0.204290432	-0.001029356	-1.271071078	0.000809834	0.999982441	-0.007212539	cg21633901	7	97835192	LMTK2	NM_014916	3'UTR
215132	cg21634100	0.262391413	0.001312907	1.122518256	0.001169608	0.999982441	0.009199335	cg21634100	18	55254527	FECH;FECH	NM_001012515;NM_000140	TSS1500;TSS1500
215133	cg21634104	0.078589003	-0.001265773	-1.753899585	0.000721691	0.999982441	-0.008869079	cg21634104	3	47555870	C3orf75	NM_001031703	TSS1500
215134	cg21634137	0.152129943	0.000663527	1.449766437	0.000457679	0.999982441	0.004649231	cg21634137	14	50319614	SDCCAG1	NM_004713	TSS200
215135	cg21634218	0.484105838	0.000785766	0.714404618	0.001099889	0.999982441	0.00550574	cg21634218	19	50553699	FLJ26850	NR_027257	TSS1500
215136	cg21634260	0.062237898	-0.001869946	-1.857997288	0.001006431	0.999982441	-0.013102425	cg21634260	2	86675958	KDM3A;KDM3A	NM_001146688;NM_018433	Body;Body
215137	cg21634261	0.166221905	-0.00076392	-1.382020182	0.000552756	0.999982441	-0.005352666	cg21634261	17	7132962	DVL2	NM_004422	Body
215138	cg21634283	0.63744937	-0.004140618	-0.471964341	0.008773158	0.999982441	-0.029012672	cg21634283	7	57071676
215139	cg21634331	0.182343443	-0.00123846	-1.328737078	0.000932058	0.999982441	-0.008677701	cg21634331	19	12985203	MAST1	NM_014975	Body
215140	cg21634555	0.604491218	0.00051467	0.514960445	0.000999436	0.999982441	0.003606214	cg21634555	3	169538417	LRRIQ4	NM_001080460	TSS1500
215141	cg21634842	0.632873622	0.000236222	0.486561155	0.000485492	0.999982441	0.00165517	cg21634842	16	82203649	MPHOSPH6	NM_005792	Body
215142	cg21634951	0.835953964	0.000106177	0.208337558	0.00050964	0.999982441	0.000743966	cg21634951	6	151205641	MTHFD1L	NM_015440	Body
215143	cg21635203	0.808712807	0.000130197	0.244186657	0.000533185	0.999982441	0.000912268	cg21635203	3	181429911	SOX2;SOX2OT;SOX2	NM_003106;NR_004053;NM_003106	5'UTR;Body;1stExon
215144	cg21635265	0.249002985	-0.000945305	-1.168870197	0.000808734	0.999982441	-0.006623604	cg21635265	5	177035519	B4GALT7	NM_007255	Body
215145	cg21635307	0.07083569	0.002728854	1.835360333	0.001486822	0.999982441	0.019120663	cg21635307	6	90319877	ANKRD6	NM_014942	Body
215146	cg21635584	0.284338194	0.000869721	1.072274528	0.000811099	0.999982441	0.006094001	cg21635584	3	69129729	UBA3;UBA3	NM_198195;NM_003968	TSS1500;TSS1500
215147	cg21635588	0.272603737	-0.002062584	-1.106036576	0.001864842	0.999982441	-0.014452208	cg21635588	6	154622698	IPCEF1;IPCEF1;IPCEF1	NM_001130700;NM_015553;NM_001130699	5'UTR;5'UTR;5'UTR
215148	cg21635706	0.900608284	-0.000241889	-0.12449371	0.001942978	0.999982441	-0.001694876	cg21635706	15	69432565	MIR548H4	NR_031680	Body
215149	cg21635858	0.378068031	0.00264752	0.880888485	0.003005511	0.999982441	0.018550764	cg21635858	15	62090760
215150	cg21635870	0.219523497	-0.001614916	-1.223991742	0.001319385	0.999982441	-0.011315466	cg21635870	6	101847058	GRIK2;GRIK2;GRIK2;GRIK2;GRIK2;GRIK2	NM_175768;NM_021956;NM_175768;NM_001166247;NM_021956;NM_001166247	1stExon;1stExon;5'UTR;1stExon;5'UTR;5'UTR
215151	cg21636168	0.427805895	-0.000479663	-0.800003747	0.000599576	0.999982441	-0.003360923	cg21636168	11	61914232	INCENP;INCENP	NM_020238;NM_001040694	Body;Body
215152	cg21636577	0.778996104	-0.000217896	-0.279613612	0.000779276	0.999982441	-0.001526764	cg21636577	17	7121881	ACADVL;DLG4;DLG4;ACADVL	NM_000018;NM_001128827;NM_001365;NM_001033859	TSS1500;TSS1500;Body;TSS1500
215153	cg21636683	0.32814005	-0.001152345	-0.987815624	0.001166559	0.999982441	-0.008074303	cg21636683	5	140683699	SLC25A2	NM_031947	TSS200
215154	cg21636841	0.323145833	-0.000890449	-0.983325444	0.000905549	0.999982441	-0.00623924	cg21636841	11	968731	AP2A2	NM_012305	Body
215155	cg21636911	0.400422186	-0.000679195	-0.842847167	0.000805834	0.999982441	-0.004759013	cg21636911	5	155000366
215156	cg21637392	0.003235805	0.002906215	2.984215676	0.000973862	0.890724962	0.020363403	cg21637392	7	5735123	RNF216;RNF216	NM_207111;NM_207116	Body;Body
215157	cg21637561	0.900950868	-0.000189877	-0.125468479	0.001513343	0.999982441	-0.001330438	cg21637561	17	37074902	LASP1	NM_006148	Body
215158	cg21637653	0.647324861	-0.000450693	-0.457965271	0.00098412	0.999982441	-0.003157935	cg21637653	17	17116767	FLCN	NM_144997	3'UTR
215159	cg21637761	0.782717329	0.000675346	0.273880917	0.002465837	0.999982441	0.004732043	cg21637761	17	20107320	CYTSB;CYTSB;CYTSB;CYTSB	NM_001033554;NM_152904;NM_001033555;NM_001033553	Body;Body;Body;Body
215160	cg21637826	0.753187079	0.000200818	0.315415835	0.000636678	0.999982441	0.001407104	cg21637826	17	80845337	TBCD	NM_005993	Body
215161	cg21637843	0.387328032	0.000776157	0.870000279	0.000892134	0.999982441	0.005438413	cg21637843	17	64880957	CACNG5;CACNG5	NM_145811;NM_014404	Body;Body
215162	cg21638035	0.251372905	-0.000712512	-1.140203836	0.000624899	0.999982441	-0.004992463	cg21638035	2	241570135	GPR35	NM_005301	1stExon
215163	cg21638053	0.370144918	-0.001017788	-0.889100018	0.001144739	0.999982441	-0.007131481	cg21638053	5	52127619	ITGA1	NM_181501	Body
215164	cg21638108	0.002381321	-0.001910142	-3.115520082	0.000613105	0.88391739	-0.013384074	cg21638108	19	19431283	KIAA0892;SF4	NM_015329;NM_172231	TSS1500;1stExon
215165	cg21638323	0.769601068	0.000136983	0.296095176	0.000462632	0.999982441	0.000959819	cg21638323	11	47600536	KBTBD4;NDUFS3;KBTBD4;KBTBD4;KBTBD4	NM_018095;NM_004551;NM_018095;NR_024222;NM_016506	5'UTR;TSS200;1stExon;Body;TSS200
215166	cg21638338	0.681998997	-0.00036363	-0.405618002	0.000896484	0.999982441	-0.002547901	cg21638338	7	157276278
215167	cg21638357	0.856068623	0.000127125	0.183014176	0.00069462	0.999982441	0.000890747	cg21638357	7	100285711	GIGYF1	NM_022574	Body
215168	cg21638374	0.530331028	-0.000469389	-0.641982732	0.000731155	0.999982441	-0.003288934	cg21638374	5	147763491	FBXO38;FBXO38	NM_030793;NM_205836	TSS200;TSS200
215169	cg21638533	0.37157438	0.000674486	0.899890429	0.00074952	0.999982441	0.004726017	cg21638533	12	6658625	IFFO1;IFFO1;IFFO1	NM_080730;NM_080731;NM_001039670	Body;TSS1500;Body
215170	cg21638625	0.34303587	0.001151537	0.944310433	0.001219448	0.999982441	0.008068646	cg21638625	19	4303817	FSD1;TMIGD2;TMIGD2	NM_024333;NM_144615;NM_001169126	TSS1500;TSS1500;TSS1500
215171	cg21638712	0.002794597	0.001443028	3.022527369	0.000477424	0.890216667	0.010111072	cg21638712	11	118958129	HMBS;HMBS	NM_001024382;NM_000190	TSS1500;Body
215172	cg21639031	0.998966776	1.05E-06	0.001311259	0.000797588	0.999982441	7.33E-06	cg21639031	1	147718914
215173	cg21639114	0.19527733	-0.000606663	-1.295135722	0.000468417	0.999982441	-0.004250795	cg21639114	6	130687884
215174	cg21639188	0.518521126	-0.000616503	-0.652063202	0.000945466	0.999982441	-0.004319744	cg21639188	7	151037527	NUB1	NM_016118	TSS1500
215175	cg21639236	0.188733426	-0.000797902	-1.329539902	0.000600134	0.999982441	-0.005590774	cg21639236	22	46664151	TTC38	NM_017931	Body
215176	cg21639287	0.904527458	-4.12E-05	-0.119843785	0.000343841	0.999982441	-0.000288732	cg21639287	2	165698949	COBLL1	NM_014900	TSS1500
215177	cg21639401	0.900575296	-0.000106506	-0.12437771	0.00085631	0.999982441	-0.00074627	cg21639401	17	41050668	LOC388387	NR_027254	Body
215178	cg21639436	0.876744931	-0.00022745	-0.154836273	0.001468972	0.999982441	-0.001593708	cg21639436	19	51771923	C19orf75	NM_173635	3'UTR
215179	cg21639713	0.770407179	0.000252578	0.294094803	0.000858832	0.999982441	0.001769775	cg21639713	3	147123123	ZIC4;ZIC4;ZIC4	NM_032153;NM_001168378;NM_001168379	5'UTR;TSS1500;Body
215180	cg21640333	0.929191008	5.12E-05	0.087970516	0.000582467	0.999982441	0.00035903	cg21640333	7	54794693
215181	cg21640432	0.728608646	0.00061306	0.34700834	0.001766702	0.999982441	0.004295619	cg21640432	19	35939561	FFAR2	NM_005306	TSS1500
215182	cg21640526	0.55904468	-0.000842438	-0.586859873	0.001435502	0.999982441	-0.005902835	cg21640526	17	76348849
215183	cg21640603	0.058756056	-0.001261681	-1.898482488	0.000664574	0.999982441	-0.008840406	cg21640603	19	11310131	DOCK6	NM_020812	3'UTR
215184	cg21640650	0.225383809	0.002946558	1.217596552	0.002419979	0.999982441	0.02064608	cg21640650	3	124102766	KALRN;KALRN	NM_001024660;NM_003947	Body;Body
215185	cg21640654	0.519473087	0.000804932	0.641893464	0.001253996	0.999982441	0.005640035	cg21640654	2	234389140	USP40	NM_018218	Body
215186	cg21640749	0.805491037	-0.000218167	-0.243451349	0.000896141	0.999982441	-0.001528661	cg21640749	17	72709731	RAB37;CD300LF	NM_175738;NM_139018	Body;TSS1500
215187	cg21640865	0.116498619	0.001524622	1.593951798	0.000956505	0.999982441	0.010682792	cg21640865	7	209587	FAM20C	NM_020223	Body
215188	cg21640994	0.548363883	0.000396421	0.602114932	0.000658381	0.999982441	0.002777662	cg21640994	17	30454772
215189	cg21641008	0.988947701	-7.78E-06	-0.013917096	0.000559196	0.999982441	-5.45E-05	cg21641008	6	15319176	JARID2	NM_004973	Body
215190	cg21641186	0.703745606	0.000396983	0.381002962	0.001041942	0.999982441	0.0027816	cg21641186	3	126200897	UROC1;UROC1	NM_144639;NM_001165974	3'UTR;3'UTR
215191	cg21641458	0.929054928	-7.71E-05	-0.090106368	0.000856124	0.999982441	-0.000540524	cg21641458	7	27185136	HOXA6	NM_024014	3'UTR
215192	cg21641512	0.656184405	0.000471418	0.442944093	0.001064284	0.999982441	0.003303156	cg21641512	4	8455100	C4orf23	NM_152544	TSS1500
215193	cg21641573	0.033447422	0.001234586	2.132745478	0.000578872	0.999982441	0.008650553	cg21641573	4	1210478	CTBP1;CTBP1	NM_001328;NM_001012614	Body;Body
215194	cg21642054	0.048811829	0.004137172	1.97523842	0.002094518	0.999982441	0.02898853	cg21642054	7	101605338	CUX1;CUX1;CUX1	NM_181500;NM_181552;NM_001913	Body;Body;Body
215195	cg21642103	0.768534613	0.000288685	0.298229477	0.000967995	0.999982441	0.002022768	cg21642103	6	32064656	TNXB	NM_019105	Body
215196	cg21642224	0.144162439	-0.000941433	-1.463503645	0.000643274	0.999982441	-0.006596479	cg21642224	19	5536211
215197	cg21642245	0.39039946	0.000561451	0.872272171	0.000643665	0.999982441	0.003934002	cg21642245	3	195623347	TNK2;TNK2	NM_001010938;NM_005781	TSS1500;5'UTR
215198	cg21642649	0.415132597	0.000391706	0.818109966	0.000478794	0.999982441	0.002744624	cg21642649	21	34144118	C21orf66;C21orf66;C21orf49;C21orf66;C21orf66;C21orf49;C21orf66	NM_013329;NR_027873;NR_024622;NM_013329;NM_016631;NR_024623;NM_016631	1stExon;Body;TSS1500;5'UTR;5'UTR;TSS1500;1stExon
215199	cg21642716	0.850342805	-0.000119731	-0.190577896	0.000628254	0.999982441	-0.000838939	cg21642716	2	8780563
215200	cg21642926	0.718630169	-0.000512802	-0.35790613	0.001432783	0.999982441	-0.003593124	cg21642926	8	104154149	BAALC;BAALC;C8orf56	NM_024812;NM_001024372;NR_027071	Body;Body;TSS1500
215201	cg21642947	0.921295769	0.000151417	0.098769445	0.001533039	0.999982441	0.001060959	cg21642947	20	62153431	PPDPF	NM_024299	3'UTR
215202	cg21642988	0.593677279	0.000974415	0.53150346	0.001833318	0.999982441	0.006827573	cg21642988	15	78558406	DNAJA4;DNAJA4;DNAJA4	NM_001130183;NM_018602;NM_001130182	TSS200;Body;Body
215203	cg21643086	0.870922256	0.000191784	0.161698725	0.001186058	0.999982441	0.001343801	cg21643086	6	27243037
215204	cg21643095	0.603081885	-0.000228786	-0.520667304	0.000439409	0.999982441	-0.001603068	cg21643095	11	105009375	CARD18	NM_021571	3'UTR
215205	cg21643122	0.632673058	0.000544298	0.475858596	0.001143822	0.999982441	0.003813809	cg21643122	4	3650777
215206	cg21643138	0.052180524	-0.006511903	-1.945395697	0.003347341	0.999982441	-0.045627904	cg21643138	3	196242423	C3orf43	NM_001077657	TSS200
215207	cg21643178	0.645749653	0.000405578	0.468676432	0.00086537	0.999982441	0.002841826	cg21643178	6	30139573	TRIM15	NM_033229	Body
215208	cg21643191	0.88094185	-0.000125105	-0.148605492	0.00084186	0.999982441	-0.000876591	cg21643191	7	20685988	ABCB5;ABCB5;ABCB5;ABCB5	NM_001163941;NM_001163942;NM_001163993;NM_178559	Body;TSS1500;TSS1500;TSS1500
215209	cg21643217	0.29628829	-0.000996905	-1.03951057	0.000959014	0.999982441	-0.006985163	cg21643217	7	4211566	SDK1;SDK1	NR_027816;NM_152744	Body;Body
215210	cg21643262	0.859719921	0.00022214	0.175946786	0.001262539	0.999982441	0.001556498	cg21643262	8	144646939
215211	cg21643295	0.481074769	0.000410803	0.704232344	0.000583334	0.999982441	0.002878431	cg21643295	12	50022845	PRPF40B;PRPF40B	NM_012272;NM_001031698	5'UTR;TSS1500
215212	cg21643298	0.626129682	-0.000322249	-0.486872633	0.000661875	0.999982441	-0.002257947	cg21643298	1	9683340
215213	cg21643358	0.709356383	0.000557873	0.376707444	0.001480917	0.999982441	0.003908927	cg21643358	6	30681110	MDC1	NM_014641	Body
215214	cg21643503	0.284838857	0.001256151	1.078600014	0.001164612	0.999982441	0.008801654	cg21643503	2	231758220
215215	cg21643547	0.403128073	0.003448729	0.83564319	0.004127035	0.999982441	0.024164711	cg21643547	1	205240462	TMCC2	NM_014858	Body
215216	cg21643649	0.044467869	-0.001709422	-2.032734057	0.000840947	0.999982441	-0.011977659	cg21643649	19	7688301	XAB2	NM_020196	Body
215217	cg21643748	0.50347654	0.000746885	0.677566499	0.001102305	0.999982441	0.005233306	cg21643748	1	2850241
215218	cg21643939	0.755322441	0.000457797	0.311240344	0.00147088	0.999982441	0.003207713	cg21643939	3	172467326
215219	cg21644009	0.318427745	-0.000838093	-0.995563183	0.000841828	0.999982441	-0.00587239	cg21644009	6	28494863	GPX5;GPX5	NM_003996;NM_001509	Body;Body
215220	cg21644011	0.617467334	-0.000338359	-0.502759711	0.000673004	0.999982441	-0.002370832	cg21644011	17	65027100	CACNG4	NM_014405	Body
215221	cg21644077	0.58091086	-0.000643064	-0.551033354	0.001167015	0.999982441	-0.004505851	cg21644077	3	139012477
215222	cg21644130	0.493393262	0.001728357	0.689004431	0.002508485	0.999982441	0.012110333	cg21644130	3	139655800	CLSTN2	NM_022131	Body
215223	cg21644316	0.685132288	-0.000564764	-0.404496858	0.001396214	0.999982441	-0.003957216	cg21644316	3	113777680	QTRTD1	NM_024638	5'UTR
215224	cg21644334	0.009039969	0.004761866	2.634150729	0.001807742	0.97025605	0.033365659	cg21644334	1	110168049	AMPD2;AMPD2;AMPD2;AMPD2	NM_139156;NM_203404;NM_203404;NM_004037	Body;5'UTR;1stExon;Body
215225	cg21644387	0.118775874	-0.001177179	-1.575022414	0.000747404	0.999982441	-0.00824831	cg21644387	2	663024
215226	cg21644468	0.797975681	-0.000337575	-0.254202009	0.001327978	0.999982441	-0.002365334	cg21644468	11	2193293	TH;TH;TH	NM_000360;NM_199293;NM_199292	TSS1500;TSS1500;TSS1500
215227	cg21644489	0.144177034	0.00205989	1.476360962	0.001395248	0.999982441	0.014433333	cg21644489	15	63312170
215228	cg21644578	0.306832308	-0.000630455	-1.028247	0.000613136	0.999982441	-0.004417501	cg21644578	1	17029831	ESPNP	NR_026567	Body
215229	cg21644689	0.61147254	-0.000343336	-0.503587892	0.00068178	0.999982441	-0.002405703	cg21644689	2	102362106	MAP4K4;MAP4K4;MAP4K4	NM_145687;NM_004834;NM_145686	Body;Body;Body
215230	cg21644703	0.365439634	0.001193339	0.905562774	0.001317787	0.999982441	0.008361542	cg21644703	19	10735482	SLC44A2;SLC44A2	NM_020428;NM_001145056	TSS1500;Body
215231	cg21644740	0.016086972	0.004884419	2.412500595	0.002024629	0.999982441	0.034224371	cg21644740	6	29599248	GABBR1;GABBR1	NM_021904;NM_001470	Body;Body
215232	cg21644778	0.32336595	-0.002065227	-0.987626053	0.002091102	0.999982441	-0.014470725	cg21644778	17	56466866	RNF43	NM_017763	Body
215233	cg21644856	0.740635726	-0.000171656	-0.332874825	0.000515676	0.999982441	-0.001202764	cg21644856	17	80693292	FN3K	NM_022158	TSS200
215234	cg21644914	0.302984862	-0.000545187	-1.048914697	0.000519763	0.999982441	-0.003820044	cg21644914	2	217606111
215235	cg21645089	0.515217302	0.00057835	0.650818173	0.000888651	0.999982441	0.004052409	cg21645089	6	39072458	C6orf64	NM_018322	3'UTR
215236	cg21645113	0.780783931	-0.000212405	-0.277110422	0.000766498	0.999982441	-0.001488286	cg21645113	2	207275161
215237	cg21645268	0.805155992	0.000252755	0.247981059	0.001019252	0.999982441	0.001771017	cg21645268	8	11663584	FDFT1	NM_004462	Body
215238	cg21645290	0.274231795	-0.001162966	-1.093002246	0.00106401	0.999982441	-0.00814872	cg21645290	7	99161986	ZNF655;ZNF655;ZNF655;ZNF655;ZNF655;ZNF655;ZNF655;ZNF655	NM_001083956;NM_001085367;NM_138494;NM_024061;NM_001009958;NM_001085366;NM_001085368;NM_001009960	Body;3'UTR;Body;3'UTR;3'UTR;3'UTR;Body;Body
215239	cg21645437	0.662458045	-0.000214209	-0.433252652	0.000494421	0.999982441	-0.001500932	cg21645437	11	30947328
215240	cg21645554	0.128258792	-0.001383533	-1.544343223	0.000895871	0.999982441	-0.009694202	cg21645554	11	111169473	C11orf93;C11orf92	NM_001136105;NM_207429	TSS1500;5'UTR
215241	cg21645572	0.666629596	-0.000840576	-0.426984565	0.001968634	0.999982441	-0.00588979	cg21645572	8	120931649	DEPDC6	NM_022783	Body
215242	cg21645630	0.880288452	0.000136811	0.151726739	0.000901691	0.999982441	0.000958611	cg21645630	12	120533287	RAB35;RAB35	NM_001167606;NM_006861	3'UTR;3'UTR
215243	cg21645752	0.671544109	-0.000173004	-0.422421493	0.000409552	0.999982441	-0.00121221	cg21645752	6	29598695	GABBR1;GABBR1	NM_021904;NM_001470	Body;Body
215244	cg21645759	0.241242758	0.002531743	1.16962298	0.002164581	0.999982441	0.017739534	cg21645759	4	6673551
215245	cg21645973	0.36534763	0.000670312	0.903028488	0.000742294	0.999982441	0.004696776	cg21645973	1	17914070	ARHGEF10L;ARHGEF10L	NM_001011722;NM_018125	Body;Body
215246	cg21646032	0.651899397	-0.000523455	-0.453952335	0.001153105	0.999982441	-0.003667765	cg21646032	3	25623905	RARB;RARB	NM_016152;NM_000965	Body;Body
215247	cg21646082	0.402143541	0.000842552	0.84749505	0.000994167	0.999982441	0.00590363	cg21646082	1	26603970	CCDC21	NM_022778	3'UTR
215248	cg21646084	0.203733224	0.002650257	1.277040055	0.002075312	0.999982441	0.018569939	cg21646084	2	16802843	FAM49A	NM_030797	5'UTR
215249	cg21646199	0.336432705	-0.000418038	-0.968798383	0.000431501	0.999982441	-0.002929125	cg21646199	1	116381654	NHLH2;NHLH2	NM_001111061;NM_005599	5'UTR;5'UTR
215250	cg21646366	0.516357234	-0.000691496	-0.643616137	0.001074391	0.999982441	-0.004845203	cg21646366	19	39010023	RYR1;RYR1	NM_000540;NM_001042723	Body;Body
215251	cg21646392	0.896652029	-0.000141975	-0.130185137	0.001090563	0.999982441	-0.000994797	cg21646392	3	23710303
215252	cg21646471	0.997579022	-2.21E-06	-0.00301656	0.000731314	0.999982441	-1.55E-05	cg21646471	2	242523971	THAP4;THAP4	NM_015963;NM_001164356	3'UTR;3'UTR
215253	cg21646955	0.004410241	-0.005832636	-2.878876802	0.002026011	0.914224088	-0.040868379	cg21646955	6	35108921	TCP11;TCP11	NM_001093728;NM_018679	Body;5'UTR
215254	cg21647035	0.635462249	0.001142461	0.478658956	0.002386796	0.999982441	0.00800505	cg21647035	1	16473479	EPHA2	NM_004431	Body
215255	cg21647170	0.729579984	0.000156421	0.345304528	0.000452994	0.999982441	0.001096016	cg21647170	7	56119546	CCT6A;PSPH;CCT6A	NM_001009186;NM_004577;NM_001762	1stExon;TSS1500;1stExon
215256	cg21647182	0.282145455	-0.001060564	-1.08257829	0.000979665	0.999982441	-0.007431209	cg21647182	2	1657483	PXDN	NM_012293	Body
215257	cg21647189	0.814335938	-0.000530824	-0.235909036	0.002250123	0.999982441	-0.003719404	cg21647189	4	16085814	PROM1;PROM1	NM_001145848;NM_001145847	TSS200;TSS1500
215258	cg21647227	0.41943018	-0.00044608	-0.813269553	0.000548503	0.999982441	-0.003125617	cg21647227	1	119527111	TBX15	NM_152380	5'UTR
215259	cg21647257	0.638054867	-0.000319069	-0.474759694	0.000672065	0.999982441	-0.00223567	cg21647257	19	36523945	CLIP3	NM_015526	TSS200
215260	cg21647278	0.249274482	-0.002722681	-1.149827326	0.002367904	0.999982441	-0.019077405	cg21647278	2	207026795	EEF1B2;EEF1B2;SNORA41;EEF1B2	NM_001037663;NM_001959;NR_002590;NM_021121	Body;Body;TSS200;Body
215261	cg21647407	0.424973665	0.000643891	0.80867225	0.000796232	0.999982441	0.004511642	cg21647407	1	97324646
215262	cg21647460	0.906884458	7.76E-05	0.118320767	0.000655883	0.999982441	0.000543763	cg21647460	1	1265243	TAS1R3	NM_152228	TSS1500
215263	cg21647532	0.223011157	0.001645734	1.227642688	0.001340564	0.999982441	0.011531406	cg21647532	2	85641985
215264	cg21647560	0.612491771	-0.000540481	-0.510606776	0.001058506	0.999982441	-0.003787064	cg21647560	1	214280621
215265	cg21647626	0.514226122	-0.000487138	-0.650518157	0.000748846	0.999982441	-0.0034133	cg21647626	19	58051563	ZNF549	NM_153263	3'UTR
215266	cg21647752	0.683838023	0.000261035	0.407688759	0.00064028	0.999982441	0.001829032	cg21647752	6	17707081	NUP153	NM_005124	TSS1500
215267	cg21647932	0.629822928	-0.000262093	-0.478594371	0.00054763	0.999982441	-0.001836442	cg21647932	7	89940066	C7orf63;C7orf63	NM_001039706;NM_001160138	3'UTR;3'UTR
215268	cg21648009	0.905920706	7.32E-05	0.11718824	0.000624414	0.999982441	0.000512719	cg21648009	17	77175465	HRNBP3	NM_001082575	5'UTR
215269	cg21648012	0.949763229	2.91E-05	0.063630958	0.000457226	0.999982441	0.000203855	cg21648012	12	58141969	TSPAN31	NM_005981	3'UTR
215270	cg21648069	0.262664229	-0.003355466	-1.123331881	0.002987066	0.999982441	-0.023511236	cg21648069	12	1157718	ERC1;ERC1;ERC1;ERC1;ERC1	NM_178039;NR_027948;NR_027949;NM_178040;NR_027946	Body;Body;Body;Body;Body
215271	cg21648121	0.864014188	-0.000122373	-0.172608631	0.00070896	0.999982441	-0.000857446	cg21648121	2	795273
215272	cg21648202	0.028027034	0.003847451	2.228503621	0.001726473	0.999982441	0.026958499	cg21648202	19	14171331	PALM3	NM_001145028	TSS1500
215273	cg21648245	0.712844171	-0.000144392	-0.375571993	0.000384458	0.999982441	-0.001011729	cg21648245	4	109541405	LOC285456;RPL34;RPL34	NR_026968;NM_033625;NM_000995	Body;TSS1500;TSS1500
215274	cg21648260	0.348379521	0.001111082	0.943165161	0.001178035	0.999982441	0.007785179	cg21648260	17	54707430
215275	cg21648324	0.827446245	0.000106053	0.218632316	0.000485076	0.999982441	0.0007431	cg21648324	11	12692986
215276	cg21648376	0.152401863	-0.003970034	-1.441574714	0.002753956	0.999982441	-0.027817416	cg21648376	1	116311395	CASQ2;CASQ2	NM_001232;NM_001232	5'UTR;1stExon
215277	cg21648391	0.041088899	-0.001243814	-2.057506982	0.000604525	0.999982441	-0.008715215	cg21648391	2	220563631
215278	cg21648401	0.226400182	0.001142064	1.230437708	0.000928177	0.999982441	0.008002266	cg21648401	1	220102361	SLC30A10	NM_018713	TSS1500
215279	cg21648425	0.164588617	0.001858014	1.387443004	0.001339164	0.999982441	0.013018819	cg21648425	2	87019192	CD8A;CD8A;CD8A;CD8A	NM_001145873;NM_001768;NR_027353;NM_171827	5'UTR;TSS1500;TSS1500;TSS1500
215280	cg21648457	0.296641587	0.000754612	1.0527214	0.00071682	0.999982441	0.005287452	cg21648457	1	156167267	SLC25A44	NM_014655	5'UTR
215281	cg21648598	0.635974552	0.000272941	0.473935969	0.000575902	0.999982441	0.001912455	cg21648598	8	74895229
215282	cg21648823	0.01500652	-0.001918347	-2.455869479	0.000781128	0.999982441	-0.013441564	cg21648823	2	242668197	ING5	NM_032329	3'UTR
215283	cg21648941	0.718959476	-0.000371295	-0.362701037	0.001023695	0.999982441	-0.002601609	cg21648941	12	34261436
215284	cg21649013	0.218743976	-0.001488366	-1.240252139	0.001200051	0.999982441	-0.010428753	cg21649013	12	132381683	ULK1	NM_003565	Body
215285	cg21649089	0.270768132	0.003547143	1.108226324	0.003200739	0.999982441	0.024854286	cg21649089	17	14198392
215286	cg21649092	0.113974462	0.000930275	1.57437215	0.000590886	0.999982441	0.00651829	cg21649092	6	168797508
215287	cg21649277	0.545177845	-0.000217252	-0.609926428	0.000356194	0.999982441	-0.001522252	cg21649277	19	18117794	ARRDC2;ARRDC2	NM_001025604;NM_015683	Body;TSS1500
215288	cg21649349	0.650276385	-0.000529565	-0.455172017	0.00116344	0.999982441	-0.003710583	cg21649349	13	113357003	ATP11A;ATP11A	NM_015205;NM_032189	Body;Body
215289	cg21649361	0.339413372	0.000627845	0.95768569	0.000655585	0.999982441	0.004399211	cg21649361	2	240090040	HDAC4	NM_006037	Body
215290	cg21649442	0.023886816	-0.00092531	-2.247825044	0.000411647	0.999982441	-0.006483504	cg21649442	16	82044960	SDR42E1	NM_145168	5'UTR
215291	cg21649520	0.520329542	-0.000647693	-0.635924367	0.001018507	0.999982441	-0.004538288	cg21649520	8	82359799	PMP2	NM_002677	TSS200
215292	cg21649604	0.380474155	0.000427032	0.880428095	0.000485028	0.999982441	0.002992149	cg21649604	22	39714288	RPL3;RPL3;RNU86	NM_000967;NM_001033853;NR_000026	Body;Body;TSS1500
215293	cg21649629	0.662950524	-0.000707144	-0.435533535	0.001623627	0.999982441	-0.004954849	cg21649629	8	66933425	DNAJC5B	NM_033105	TSS1500
215294	cg21649660	0.541885878	-0.000297804	-0.614191963	0.000484871	0.999982441	-0.002086667	cg21649660	6	10995125	ELOVL2	NM_017770	Body
215295	cg21649668	0.323102525	0.000719603	0.995866811	0.00072259	0.999982441	0.005042149	cg21649668	12	47788705
215296	cg21649713	0.033484653	0.002078203	2.151106971	0.000966108	0.999982441	0.014561646	cg21649713	2	18300908
215297	cg21649828	0.069804971	0.002107518	1.828318412	0.001152708	0.999982441	0.014767054	cg21649828	8	1041202
215298	cg21650077	0.478040789	0.00033281	0.715822841	0.000464933	0.999982441	0.002331948	cg21650077	11	112831853	NCAM1;NCAM1;NCAM1	NM_000615;NM_001076682;NM_181351	TSS200;TSS200;TSS200
215299	cg21650086	0.478330833	-0.000377527	-0.702246092	0.000537599	0.999982441	-0.002645273	cg21650086	11	8245962	LMO1	NM_002315	3'UTR
215300	cg21650193	0.158566214	-0.001121643	-1.416361696	0.000791918	0.999982441	-0.007859178	cg21650193	13	112998074
215301	cg21650243	0.454862551	0.000776392	0.756261673	0.001026619	0.999982441	0.005440061	cg21650243	2	239330171
215302	cg21650295	0.651220825	-0.00023535	-0.452735015	0.000519841	0.999982441	-0.001649063	cg21650295	4	870161	GAK	NM_005255	Body
215303	cg21650371	0.029513464	0.002577582	2.185929173	0.00117917	0.999982441	0.018060722	cg21650371	12	86690485	MGAT4C	NM_013244	5'UTR
215304	cg21650436	0.521292376	0.000604201	0.644926101	0.000936852	0.999982441	0.004233541	cg21650436	12	49162444	ADCY6;ADCY6	NM_020983;NM_015270	Body;Body
215305	cg21650737	0.833740591	0.000264965	0.210626268	0.001257986	0.999982441	0.001856568	cg21650737	8	674525	ERICH1	NM_207332	Body
215306	cg21650765	0.482029796	-0.001021811	-0.704038197	0.001451358	0.999982441	-0.007159674	cg21650765	19	9434433	ZNF559	NM_032497	TSS1500
215307	cg21650861	0.484254163	-0.000673185	-0.697962736	0.0009645	0.999982441	-0.004716904	cg21650861	3	127299468	TPRA1;TPRA1;TPRA1	NM_001142646;NM_001136053;NM_016372	5'UTR;5'UTR;TSS200
215308	cg21650862	0.966148801	-3.54E-05	-0.042874814	0.000826041	0.999982441	-0.000248157	cg21650862	2	62899546	EHBP1	NM_001142615	TSS1500
215309	cg21650866	0.783765324	0.00040473	0.273034888	0.001482338	0.999982441	0.002835881	cg21650866	8	142297256
215310	cg21650900	0.500328064	0.000532731	0.681579432	0.000781613	0.999982441	0.003732765	cg21650900	2	235405122	ARL4C	NM_005737	1stExon
215311	cg21650962	0.309653835	-0.003019618	-1.013515222	0.002979351	0.999982441	-0.021157997	cg21650962	6	50794057	TFAP2B	NM_003221	Body
215312	cg21651000	0.505474463	0.000724686	0.668581051	0.001083916	0.999982441	0.005077762	cg21651000	8	71129472	NCOA2	NM_006540	5'UTR
215313	cg21651328	0.427227867	-0.000395368	-0.78802054	0.000501723	0.999982441	-0.002770283	cg21651328	19	21657756
215314	cg21651356	0.459433613	0.001179127	0.735891036	0.001602312	0.999982441	0.008261961	cg21651356	12	104685539	TXNRD1;TXNRD1;TXNRD1;TXNRD1;TXNRD1	NM_182729;NM_182743;NM_001093771;NM_003330;NM_182742	5'UTR;5'UTR;Body;Body;5'UTR
215315	cg21651857	0.001287696	0.002103342	3.271155715	0.000642997	0.816994156	0.014737792	cg21651857	19	18279810	PIK3R2	NM_005027	Body
215316	cg21652122	0.113489389	-0.002122512	-1.581653118	0.001341958	0.999982441	-0.014872118	cg21652122	22	28837586	TTC28	NM_001145418	Body
215317	cg21652192	0.048774682	0.001004835	1.970738242	0.000509877	0.999982441	0.007040721	cg21652192	6	29571483	GABBR1;GABBR1;GABBR1	NM_021904;NM_021903;NM_001470	Body;Body;Body
215318	cg21652260	0.980783697	-1.93E-05	-0.024069535	0.000802951	0.999982441	-0.000135419	cg21652260	17	48245077	SGCA;SGCA	NM_001135697;NM_000023	Body;Body
215319	cg21652323	0.032559003	-0.00225566	-2.141238957	0.001053437	0.999982441	-0.015805065	cg21652323	6	42055105
215320	cg21652531	0.931036643	-0.000208051	-0.085822823	0.002424191	0.999982441	-0.001457781	cg21652531	7	96636192	DLX6AS;DLX6	NR_015448;NM_005222	Body;Body
215321	cg21652803	0.924621665	0.000102128	0.095336272	0.001071241	0.999982441	0.000715596	cg21652803	8	58256341
215322	cg21653105	0.409883962	-0.000492593	-0.826188887	0.000596224	0.999982441	-0.003451525	cg21653105	8	134075028	TG;SLA;SLA	NM_003235;NM_001045557;NM_001045556	Body;Body;5'UTR
215323	cg21653149	0.737235872	-0.000792227	-0.335774293	0.002359404	0.999982441	-0.005551015	cg21653149	17	4108148	ANKFY1;ANKFY1	NM_016376;NM_020740	Body;Body
215324	cg21653462	0.562147616	-0.000315948	-0.578142218	0.000546488	0.999982441	-0.002213797	cg21653462	6	42021921	TAF8	NM_138572	Body
215325	cg21653474	0.179242384	0.002167397	1.342671597	0.001614242	0.999982441	0.015186616	cg21653474	6	98261988
215326	cg21653641	0.111389652	-0.002945728	-1.606755291	0.001833339	0.999982441	-0.020640261	cg21653641	19	49222892	MAMSTR	NM_001130915	5'UTR
215327	cg21653878	0.87943923	-0.000232595	-0.151353813	0.001536766	0.999982441	-0.00162976	cg21653878	19	54606055	NDUFA3	NM_004542	TSS200
215328	cg21654058	0.109155885	0.002359473	1.618505438	0.00145781	0.999982441	0.016532467	cg21654058	17	79640096	CCDC137	NM_199287	3'UTR
215329	cg21654359	0.782185147	-0.000389736	-0.275881614	0.001412693	0.999982441	-0.00273082	cg21654359	11	57133276	P2RX3	NM_002559	Body
215330	cg21654379	0.325010683	-0.002536663	-0.982085342	0.002582935	0.999982441	-0.017774004	cg21654379	3	32864307	TRIM71	NM_001039111	Body
215331	cg21654404	0.236490185	-0.000968831	-1.180783267	0.000820498	0.999982441	-0.006788448	cg21654404	12	118814431	SUDS3;SUDS3	NM_022491;NM_022491	1stExon;5'UTR
215332	cg21655267	0.124220246	0.001744527	1.551984436	0.001124062	0.999982441	0.012223629	cg21655267	2	129083470
215333	cg21655710	0.970737133	-2.56E-05	-0.037261997	0.000687911	0.999982441	-0.000179606	cg21655710	1	54856511	SSBP3;SSBP3;SSBP3	NM_001009955;NM_018070;NM_145716	Body;Body;Body
215334	cg21655830	0.37818944	0.000962175	0.881701559	0.001091271	0.999982441	0.006741814	cg21655830	21	44899410	C21orf84	NR_026863	TSS1500
215335	cg21655915	0.521029543	0.00048447	0.650217481	0.000745089	0.999982441	0.003394608	cg21655915	3	65535247	MAGI1;MAGI1;MAGI1	NM_015520;NM_001033057;NM_004742	Body;Body;Body
215336	cg21655931	0.843467872	0.000133884	0.197725425	0.000677123	0.999982441	0.000938107	cg21655931	20	34699744	EPB41L1	NM_177996	TSS1500
215337	cg21655969	0.092768593	-0.001757514	-1.706632314	0.001029814	0.999982441	-0.012314631	cg21655969	15	90792609	TTLL13	NM_001029964	TSS200
215338	cg21656205	0.654103309	-0.000163217	-0.45610913	0.000357846	0.999982441	-0.001143636	cg21656205	20	43439688	RIMS4	NM_182970	TSS1500
215339	cg21656246	0.720927274	0.000529452	0.357640371	0.001480404	0.999982441	0.00370979	cg21656246	15	92484044	SLCO3A1;SLCO3A1	NM_001145044;NM_013272	Body;Body
215340	cg21656251	0.522380072	-0.000679947	-0.63699539	0.001067428	0.999982441	-0.004764281	cg21656251	2	240031700	HDAC4	NM_006037	Body
215341	cg21656428	0.351418576	0.000476479	0.939375759	0.000507229	0.999982441	0.003338615	cg21656428	20	20033533	C20orf26;CRNKL1	NM_015585;NM_016652	5'UTR;Body
215342	cg21656522	0.686743523	0.000446382	0.405309412	0.001101337	0.999982441	0.00312773	cg21656522	17	42350539
215343	cg21656578	0.920664854	0.000101318	0.100162194	0.001011537	0.999982441	0.000709918	cg21656578	6	31632885	BAT4;BAT4;CSNK2B	NM_033177;NM_033177;NM_001320	5'UTR;1stExon;TSS1500
215344	cg21656672	0.202532878	0.001026813	1.293846187	0.000793613	0.999982441	0.007194723	cg21656672	7	2272667	MAD1L1;MAD1L1;MAD1L1	NM_001013837;NM_001013836;NM_003550	TSS200;TSS200;TSS200
215345	cg21656685	0.037395019	-0.002703897	-2.101447531	0.001286683	0.999982441	-0.01894579	cg21656685	18	2947843	LPIN2;LOC727896	NM_014646;NR_026659	Body;TSS1500
215346	cg21656736	0.121871212	-0.00085668	-1.537727247	0.000557108	0.999982441	-0.006002622	cg21656736	18	77516143
215347	cg21656751	0.375189163	0.000711352	0.899697466	0.000790657	0.999982441	0.004984336	cg21656751	7	43153201	HECW1	NM_015052	5'UTR
215348	cg21656801	0.383210998	-0.001271328	-0.872567757	0.001456997	0.999982441	-0.008908003	cg21656801	7	96625955	DLX6AS	NR_015448	Body
215349	cg21656863	0.746277716	0.000109258	0.32232106	0.000338973	0.999982441	0.000765555	cg21656863	17	39306381	KRTAP4-5	NM_033188	TSS1500
215350	cg21656925	0.284752384	0.001100664	1.074637584	0.001024219	0.999982441	0.007712182	cg21656925	8	24049786
215351	cg21656937	0.27621505	0.001633075	1.094322012	0.001492316	0.999982441	0.011442703	cg21656937	12	54086662
215352	cg21656945	0.67638204	-0.000190885	-0.417670827	0.000457021	0.999982441	-0.001337498	cg21656945	6	33424670	ZBTB9	NM_152735	3'UTR
215353	cg21657059	0.471340283	0.000739821	0.727566689	0.001016843	0.999982441	0.005183812	cg21657059	4	154711470	SFRP2	NM_003013	TSS1500
215354	cg21657087	0.409568041	0.000493371	0.834714861	0.000591066	0.999982441	0.003456976	cg21657087	3	147139485
215355	cg21657334	0.12899282	-0.005410288	-1.522193417	0.003554271	0.999982441	-0.037909051	cg21657334	8	90849014
215356	cg21657521	0.118306942	0.001623422	1.571561052	0.001033	0.999982441	0.011375068	cg21657521	19	7744447	TRAPPC5;TRAPPC5;TRAPPC5;C19orf59	NM_001042461;NM_174894;NM_001042462;NM_174918	TSS1500;TSS1500;TSS1500;3'UTR
215357	cg21657577	0.292798795	0.000694876	1.059376728	0.000655929	0.999982441	0.004868889	cg21657577	19	52956622	ZNF578	NM_001099694	TSS1500
215358	cg21657704	0.382971535	-0.000893933	-0.866911315	0.00103117	0.999982441	-0.006263653	cg21657704	17	80851007	TBCD	NM_005993	Body
215359	cg21657705	0.003172999	0.002067176	2.982998949	0.000692986	0.890724962	0.014484385	cg21657705	17	61574500	ACE;ACE	NM_000789;NM_152830	Body;Body
215360	cg21658153	0.909807477	0.000145556	0.113140376	0.001286512	0.999982441	0.001019891	cg21658153	19	16178570	TPM4	NM_001145160	Body
215361	cg21658225	0.671448777	0.000374207	0.426032325	0.000878353	0.999982441	0.002622008	cg21658225	3	134518358	EPHB1	NM_004441	Body
215362	cg21658347	0.245004713	-0.000762439	-1.154420574	0.000660452	0.999982441	-0.005342295	cg21658347	6	9865260
215363	cg21658670	0.432006725	0.000718506	0.804664416	0.000892927	0.999982441	0.005034463	cg21658670	19	41930894	BCKDHA;BCKDHA	NM_001164783;NM_000709	3'UTR;3'UTR
215364	cg21658839	0.874087167	-0.000107762	-0.15710887	0.000685909	0.999982441	-0.000755074	cg21658839	3	168269695	MIR551B;C3orf50	NR_030294;NR_021485	Body;Body
215365	cg21658968	0.293708215	-0.001289555	-1.056458714	0.001220639	0.999982441	-0.009035712	cg21658968	11	92754025
215366	cg21659425	0.675117882	-0.000197693	-0.417079126	0.000473994	0.999982441	-0.001385205	cg21659425	3	126277078	C3orf22	NM_152533	5'UTR
215367	cg21659575	0.891763583	0.000143129	0.136023208	0.001052243	0.999982441	0.001002886	cg21659575	8	120844832	TAF2;TAF2	NM_003184;NM_003184	1stExon;5'UTR
215368	cg21659714	0.058915595	0.001783219	1.905094721	0.000936027	0.999982441	0.012494743	cg21659714	17	79785991	FAM195B;FAM195B	NM_207368;NM_001093767	5'UTR;5'UTR
215369	cg21659910	0.981958012	-2.90E-05	-0.022474261	0.001288601	0.999982441	-0.000202921	cg21659910	11	1940856	TNNT3;TNNT3;TNNT3;TNNT3;TNNT3;TNNT3;TNNT3;TNNT3	NM_001042780;NM_001042781;NM_001042782;NM_001042781;NM_006757;NM_001042780;NM_001042782;NM_006757	1stExon;5'UTR;1stExon;1stExon;1stExon;5'UTR;5'UTR;5'UTR
215370	cg21659949	0.612038458	-0.000536762	-0.503156434	0.00106679	0.999982441	-0.003761011	cg21659949	22	22020025	PPIL2;PPIL2;PPIL2	NM_148176;NM_014337;NM_148175	TSS1500;TSS1500;TSS1500
215371	cg21660130	0.524727833	-0.000417787	-0.635662351	0.000657247	0.999982441	-0.002927369	cg21660130	1	16370243	CLCNKB	NM_000085	TSS200
215372	cg21660392	0.809434419	-0.000756301	-0.240020406	0.003150988	0.999982441	-0.005299287	cg21660392	17	66950545	ABCA8	NM_007168	5'UTR
215373	cg21660452	0.740327151	-0.000821268	-0.330251485	0.002486795	0.999982441	-0.005754497	cg21660452	11	64397807	NRXN2;NRXN2;NRXN2	NM_138734;NM_138732;NM_015080	Body;Body;Body
215374	cg21660623	0.783677353	0.00027673	0.27374972	0.001010885	0.999982441	0.001939001	cg21660623	11	67373625	NDUFV1;NDUFV1	NM_007103;NM_001166102	TSS1500;TSS1500
215375	cg21660727	0.442697066	-0.000762543	-0.781589132	0.000975631	0.999982441	-0.005343018	cg21660727	4	699950	PCGF3	NM_006315	5'UTR
215376	cg21660826	0.891072387	-0.000227916	-0.13675884	0.001666555	0.999982441	-0.001596973	cg21660826	7	157607787	PTPRN2;PTPRN2;PTPRN2	NM_002847;NM_130842;NM_130843	Body;Body;Body
215377	cg21660861	0.882296505	-0.000166641	-0.148530973	0.00112193	0.999982441	-0.00116763	cg21660861	7	16700959	BZW2;BZW2;BZW2	NR_027624;NM_001159767;NM_014038	Body;5'UTR;5'UTR
215378	cg21661020	0.87010739	7.09E-05	0.16423396	0.000431721	0.999982441	0.000496808	cg21661020	22	19466909	UFD1L;UFD1L;CDC45L	NM_005659;NM_001035247;NM_003504	TSS200;TSS200;TSS1500
215379	cg21661022	0.087563984	-0.001805743	-1.72313015	0.001047943	0.999982441	-0.01265256	cg21661022	7	98258709	NPTX2	NM_002523	3'UTR
215380	cg21661031	0.16351682	-0.001611103	-1.390237372	0.001158869	0.999982441	-0.011288749	cg21661031	3	159304352	SCHIP1	NM_014575	Body
215381	cg21661111	0.024154095	0.003126649	2.282023533	0.001370121	0.999982441	0.021907949	cg21661111	3	58201594	DNASE1L3	NM_004944	TSS1500
215382	cg21661347	0.171488626	0.000950463	1.394909894	0.000681379	0.999982441	0.006659748	cg21661347	19	8674237	ADAMTS10	NM_030957	5'UTR
215383	cg21661379	0.898805177	-0.000121278	-0.127172349	0.000953654	0.999982441	-0.000849779	cg21661379	2	228324983
215384	cg21661392	0.217908397	-0.001434347	-1.231348573	0.001164859	0.999982441	-0.010050249	cg21661392	19	19735040	LPAR2	NM_004720	3'UTR
215385	cg21661549	0.573085897	0.000255276	0.57059403	0.000447386	0.999982441	0.001788679	cg21661549	18	78005243	PARD6G;PARD6G	NM_032510;NM_032510	1stExon;5'UTR
215386	cg21661768	0.266899624	-0.000998622	-1.116220931	0.000894646	0.999982441	-0.006997192	cg21661768	2	106512578
215387	cg21661815	0.95705538	-2.78E-05	-0.053633794	0.000518458	0.999982441	-0.000194838	cg21661815	6	168140576
215388	cg21661837	0.433311067	0.000517133	0.787096702	0.000657014	0.999982441	0.003623473	cg21661837	6	10409510	TFAP2A;TFAP2A;TFAP2A	NM_001042425;NM_001032280;NM_003220	Body;Body;Body
215389	cg21661983	0.308059704	-0.000454855	-1.023907474	0.000444234	0.999982441	-0.003187096	cg21661983	12	72353490	TPH2	NM_173353	Body
215390	cg21662156	0.480135701	0.000454416	0.711080284	0.00063905	0.999982441	0.00318402	cg21662156	3	196753119	MFI2;MFI2	NM_033316;NM_005929	Body;Body
215391	cg21662240	0.57208731	-0.000317275	-0.560677122	0.000565878	0.999982441	-0.002223096	cg21662240	8	74945742
215392	cg21663181	0.655601618	0.000145776	0.446966895	0.000326144	0.999982441	0.001021427	cg21663181	18	5889750
215393	cg21663219	0.980012814	2.54E-05	0.025315945	0.001003141	0.999982441	0.000177942	cg21663219	22	42323397	TNFRSF13C	NM_052945	TSS1500
215394	cg21663359	0.986239738	-3.49E-05	-0.017181121	0.002029232	0.999982441	-0.00024429	cg21663359	8	143402448	TSNARE1	NM_145003	Body
215395	cg21663431	0.603339155	0.001136415	0.522082103	0.002176698	0.999982441	0.007962685	cg21663431	19	10736355	SLC44A2;SLC44A2	NM_001145056;NM_020428	Body;Body
215396	cg21663536	0.014358498	-0.001978844	-2.483648061	0.000796749	0.999982441	-0.013865453	cg21663536	7	148984568	ZNF783	NR_015357	Body
215397	cg21663658	0.907257217	-8.59E-05	-0.116088278	0.000740366	0.999982441	-0.000602223	cg21663658	3	196299219	FBXO45	NM_001105573	Body
215398	cg21663667	0.220031026	-0.000985623	-1.227007722	0.000803274	0.999982441	-0.006906108	cg21663667	2	242169936	HDLBP;HDLBP	NM_203346;NM_005336	Body;Body
215399	cg21663916	0.839999511	0.000322097	0.200338461	0.001607764	0.999982441	0.002256883	cg21663916	8	122863171
215400	cg21664030	0.460725373	0.000701201	0.742237011	0.000944713	0.999982441	0.004913209	cg21664030	16	216244	HBM	NM_001003938	Body
215401	cg21664037	0.729199322	-0.000588593	-0.345140712	0.001705371	0.999982441	-0.004124179	cg21664037	21	34809647	IFNGR2	NM_005534	3'UTR
215402	cg21664281	0.168326114	0.004236712	1.404008415	0.003017583	0.999982441	0.029685987	cg21664281	3	193561005
215403	cg21664351	0.129874798	0.002928891	1.517855431	0.001929625	0.999982441	0.020522289	cg21664351	11	19841423	NAV2;NAV2;NAV2	NM_182964;NM_001111018;NM_145117	Body;Body;Body
215404	cg21664504	0.871192286	-0.000104818	-0.161998524	0.00064703	0.999982441	-0.000734443	cg21664504	8	62052409
215405	cg21664522	0.921256133	-0.000122272	-0.0984582	0.001241867	0.999982441	-0.000856741	cg21664522	18	6913353	ARHGAP28	NM_001010000	3'UTR
215406	cg21664614	0.036753523	0.003406549	2.102864109	0.001619957	0.999982441	0.023869162	cg21664614	13	111277611	CARKD	NM_018210	Body
215407	cg21664636	0.180822664	0.00188171	1.337591276	0.00140679	0.999982441	0.013184854	cg21664636	3	70432664
215408	cg21664854	0.22592946	0.000814884	1.212106553	0.000672288	0.999982441	0.005709768	cg21664854	7	1097933	C7orf50;C7orf50;C7orf50;GPR146	NM_001134395;NM_032350;NM_001134396;NM_138445	Body;Body;Body;1stExon
215409	cg21664866	0.240305156	-0.002551797	-1.180044185	0.002162459	0.999982441	-0.017880051	cg21664866	2	24537140	ITSN2;ITSN2;ITSN2	NM_019595;NM_006277;NM_147152	Body;Body;Body
215410	cg21664909	0.365440324	0.001708977	0.910050243	0.001877893	0.999982441	0.011974539	cg21664909	2	1646050	PXDN	NM_012293	Body
215411	cg21665057	0.016798124	-0.002618293	-2.409087803	0.00108684	0.999982441	-0.018345978	cg21665057	3	196295764	WDR53;FBXO45;FBXO45	NM_182627;NM_001105573;NM_001105573	TSS1500;1stExon;5'UTR
215412	cg21665738	0.47882155	0.000771992	0.714060725	0.00108113	0.999982441	0.005409232	cg21665738	6	70576388	COL19A1	NM_001858	TSS200
215413	cg21665744	0.921591594	0.000227504	0.098641993	0.002306363	0.999982441	0.001594087	cg21665744	7	39171113	POU6F2;POU6F2	NM_007252;NM_001166018	Body;Body
215414	cg21665747	0.735006323	-0.000337087	-0.341859974	0.000986037	0.999982441	-0.002361914	cg21665747	11	70967143
215415	cg21665774	0.70010301	0.000229171	0.383221975	0.00059801	0.999982441	0.001605764	cg21665774	19	34790692	KIAA0355	NM_014686	5'UTR
215416	cg21665850	0.314224376	0.000406194	1.012292304	0.000401261	0.999982441	0.002846135	cg21665850	2	731073
215417	cg21665905	0.72450268	-0.000383927	-0.348731892	0.001100924	0.999982441	-0.002690119	cg21665905	12	82121138	PPFIA2	NM_003625	Body
215418	cg21666367	0.678446664	-0.000699225	-0.41175571	0.001698155	0.999982441	-0.004899362	cg21666367	8	27450279
215419	cg21666857	0.706660126	0.000438629	0.377389314	0.001162271	0.999982441	0.003073404	cg21666857	2	200959351
215420	cg21667061	0.519442895	-0.001904648	-0.654986213	0.002907921	0.999982441	-0.013345574	cg21667061	15	60772094	NARG2;NARG2	NM_024611;NM_001018089	TSS1500;TSS1500
215421	cg21667116	0.0249512	0.002936084	2.263727259	0.001297013	0.999982441	0.020572686	cg21667116	7	130131359	MEST;MEST;MEST;MESTIT1	NM_002402;NM_177524;NM_177525;NR_004382	TSS1500;5'UTR;5'UTR;TSS1500
215422	cg21667139	0.937580861	-6.43E-05	-0.078662239	0.000817661	0.999982441	-0.000450674	cg21667139	6	27969320
215423	cg21667215	0.688755579	0.000419119	0.401533038	0.001043798	0.999982441	0.002936705	cg21667215	22	24300612	GSTT2B;GSTT2	NM_001080843;NM_000854	Body;Body
215424	cg21667244	0.696716049	0.000238138	0.388176161	0.000613479	0.999982441	0.001668596	cg21667244	13	111281324	CARKD	NM_018210	Body
215425	cg21667367	0.596975803	0.000682354	0.532689055	0.00128096	0.999982441	0.004781146	cg21667367	2	172974217
215426	cg21667751	0.743880863	0.00032837	0.326863314	0.001004608	0.999982441	0.002300835	cg21667751	2	75144665
215427	cg21667796	0.108760273	0.000749539	1.604341984	0.000467194	0.999982441	0.005251901	cg21667796	11	63804119	MACROD1	NM_014067	Body
215428	cg21667836	0.436247696	0.000869188	0.780602871	0.001113483	0.999982441	0.006090269	cg21667836	12	3599355	PRMT8	NM_019854	TSS1500
215429	cg21667939	0.197771091	-0.003255761	-1.283515349	0.002536597	0.999982441	-0.022812615	cg21667939	3	100105109	TOMM70A	NM_014820	Body
215430	cg21667943	0.087247045	0.001744543	1.702211098	0.001024869	0.999982441	0.012223742	cg21667943	12	56210943	ORMDL2;SARNP;SARNP;SARNP	NM_014182;NR_026723;NR_026722;NM_033082	TSS1500;Body;Body;Body
215431	cg21667998	0.299811541	-0.001551124	-1.043195849	0.001486896	0.999982441	-0.010868485	cg21667998	11	55593465	OR5L2	NM_001004739	TSS1500
215432	cg21668166	0.827551887	7.52E-05	0.217299261	0.00034623	0.999982441	0.000527164	cg21668166	6	151125885	PLEKHG1	NM_001029884	Body
215433	cg21668391	0.658776055	-0.000334768	-0.437359302	0.00076543	0.999982441	-0.002345667	cg21668391	8	74499313	STAU2;STAU2;STAU2;STAU2;STAU2;STAU2;STAU2	NM_001164380;NM_001164381;NM_014393;NM_001164382;NM_001164385;NM_001164384;NM_001164383	Body;Body;Body;Body;Body;Body;Body
215434	cg21668832	0.057841622	0.001281557	1.960081066	0.000653829	0.999982441	0.008979674	cg21668832	6	25278956	LRRC16A	NM_017640	TSS1500
215435	cg21668834	0.778898341	0.000132123	0.280109759	0.000471684	0.999982441	0.000925767	cg21668834	8	144328715	ZFP41	NM_173832	TSS1500
215436	cg21668880	0.323707165	-0.000682246	-1.009137215	0.000676069	0.999982441	-0.004780396	cg21668880	6	34759629	UHRF1BP1	NM_017754	TSS200
215437	cg21669226	0.211827204	-0.000748417	-1.262560258	0.000592778	0.999982441	-0.005244046	cg21669226	8	39917609
215438	cg21669326	0.725024836	-0.000466443	-0.350370108	0.001331286	0.999982441	-0.003268293	cg21669326	7	47267691
215439	cg21669371	0.150659485	-0.001001838	-1.440321468	0.000695566	0.999982441	-0.007019725	cg21669371	11	1143630
215440	cg21669441	0.045348717	-0.001325662	-2.008471144	0.000660035	0.999982441	-0.009288711	cg21669441	15	83349864	AP3B2	NM_004644	Body
215441	cg21669966	0.371094634	-0.000421819	-0.902159267	0.000467566	0.999982441	-0.002955622	cg21669966	6	42224838	TRERF1	NM_033502	Body
215442	cg21670003	0.956401861	6.09E-05	0.054878145	0.001108841	0.999982441	0.000426375	cg21670003	11	68867965
215443	cg21670199	0.145909601	0.00203696	1.479605278	0.001376692	0.999982441	0.014272667	cg21670199	15	88801401
215444	cg21670396	0.035974319	-0.001548271	-2.120667941	0.000730087	0.999982441	-0.010848498	cg21670396	7	1536891	INTS1	NM_001080453	Body
215445	cg21670708	0.807171963	-0.000328628	-0.244209533	0.001345681	0.999982441	-0.002302646	cg21670708	8	127566191	FAM84B	NM_174911	3'UTR
215446	cg21670717	0.350501992	0.000545417	0.937357541	0.000581867	0.999982441	0.003821653	cg21670717	13	30733388
215447	cg21670828	0.209107499	-0.002407609	-1.250754409	0.001924926	0.999982441	-0.016869748	cg21670828	2	102410963	MAP4K4;MAP4K4;MAP4K4	NM_145687;NM_004834;NM_145686	Body;Body;Body
215448	cg21670944	0.787819818	0.000340578	0.26883381	0.001266874	0.999982441	0.002386381	cg21670944	8	144962931
215449	cg21670983	0.450186767	-0.000679456	-0.756474478	0.000898187	0.999982441	-0.004760842	cg21670983	2	242799460	PDCD1	NM_005018	Body
215450	cg21670987	0.698686236	0.000373879	0.388143657	0.000963248	0.999982441	0.00261971	cg21670987	15	50350432	ATP8B4	NM_024837	Body
215451	cg21671052	0.874095122	-0.000167735	-0.159747668	0.001049997	0.999982441	-0.00117529	cg21671052	12	119027591
215452	cg21671120	0.512511465	-0.001440096	-0.652301864	0.002207714	0.999982441	-0.010090532	cg21671120	2	163009075	GCG	NM_002054	TSS1500
215453	cg21671248	0.284040414	0.001894622	1.068155439	0.001773732	0.999982441	0.013275324	cg21671248	12	58119607	LOC100130776;AGAP2;AGAP2	NR_027032;NM_014770;NM_001122772	TSS1500;3'UTR;3'UTR
215454	cg21671277	0.465120123	0.000652761	0.728279847	0.000896305	0.999982441	0.004573793	cg21671277	2	109485935	CCDC138	NM_144978	Body
215455	cg21671386	0.960122847	2.57E-05	0.049844301	0.000514836	0.999982441	0.000179807	cg21671386	11	113280570	DRD2;DRD2	NM_016574;NM_000795	3'UTR;3'UTR
215456	cg21671476	0.467056087	-0.000575549	-0.730995331	0.00078735	0.999982441	-0.004032782	cg21671476	20	35169609	MYL9;MYL9	NM_006097;NM_181526	TSS1500;TSS1500
215457	cg21671806	0.574501745	-0.000324873	-0.566563528	0.00057341	0.999982441	-0.002276338	cg21671806	8	85097031	RALYL;RALYL;RALYL;RALYL	NM_001100391;NM_173848;NM_001100392;NM_001100393	TSS200;5'UTR;5'UTR;5'UTR
215458	cg21672109	0.013815522	-0.004233734	-2.484549193	0.001704025	0.999982441	-0.029665121	cg21672109	22	42667895
215459	cg21672401	0.316289203	-0.000598971	-1.004091858	0.00059653	0.999982441	-0.004196897	cg21672401	12	43499608
215460	cg21672408	0.945741463	5.38E-05	0.068809717	0.000781403	0.999982441	0.000376745	cg21672408	11	68973641
215461	cg21672450	0.836279995	-0.00024601	-0.207165052	0.001187508	0.999982441	-0.001723755	cg21672450	12	132663793
215462	cg21672550	0.512976209	-0.001258211	-0.661849601	0.001901053	0.999982441	-0.008816092	cg21672550	9	34576199	CNTFR;LOC415056;CNTFR	NM_147164;NR_024369;NM_001842	5'UTR;Body;5'UTR
215463	cg21672572	0.036295531	0.002361954	2.115063886	0.001116729	0.999982441	0.016549846	cg21672572	11	7369177	SYT9	NM_175733	Body
215464	cg21672992	0.414824828	0.000906382	0.827076686	0.001095886	0.999982441	0.006350877	cg21672992	15	86584249
215465	cg21673010	0.249297892	-0.001631994	-1.154557053	0.001413524	0.999982441	-0.01143513	cg21673010	12	125425518
215466	cg21673077	0.860042032	-0.00016851	-0.175895242	0.000958015	0.999982441	-0.001180726	cg21673077	12	96042139
215467	cg21673338	0.459446972	-0.001515048	-0.735187864	0.002060763	0.999982441	-0.010615709	cg21673338	15	77095150	SCAPER;SCAPER	NM_001145923;NM_020843	5'UTR;Body
215468	cg21673873	0.424668132	0.001204635	0.797186699	0.001511108	0.999982441	0.008440694	cg21673873	11	70511688	SHANK2	NM_012309	Body
215469	cg21673927	0.737394381	-0.000287676	-0.332949062	0.000864025	0.999982441	-0.002015703	cg21673927	22	49297104
215470	cg21674010	0.799723337	0.0002434	0.258234672	0.000942553	0.999982441	0.001705466	cg21674010	15	58844583	LIPC	NM_000236	Body
215471	cg21674495	0.107420512	0.001018805	1.613971736	0.000631241	0.999982441	0.007138612	cg21674495	6	26331727
215472	cg21674813	0.19158997	0.002037877	1.304845377	0.001561776	0.999982441	0.014279087	cg21674813	2	220425073	OBSL1	NM_015311	Body
215473	cg21674835	0.247716223	0.000868248	1.17704963	0.000737648	0.999982441	0.006083679	cg21674835	2	239039107	ESPNL	NM_194312	Body
215474	cg21674927	0.908352569	0.000101881	0.11558878	0.000881412	0.999982441	0.000713867	cg21674927	2	102644247	IL1R2;IL1R2	NM_173343;NM_004633	Body;Body
215475	cg21675115	0.062906048	-0.000605885	-1.888402228	0.000320845	0.999982441	-0.004245345	cg21675115	13	78493564	EDNRB;EDNRB;EDNRB	NM_003991;NM_000115;NM_001122659	TSS1500;5'UTR;TSS1500
215476	cg21675254	0.934764037	-4.64E-05	-0.082048051	0.000565862	0.999982441	-0.000325313	cg21675254	12	111127804	HVCN1;HVCN1	NM_001040107;NM_032369	TSS200;TSS1500
215477	cg21675424	0.688780127	-0.000346709	-0.404806333	0.00085648	0.999982441	-0.002429334	cg21675424	22	21987039	CCDC116	NM_152612	TSS200
215478	cg21676270	0.667380207	0.000246254	0.428437197	0.000574772	0.999982441	0.001725462	cg21676270	6	7586648	DSP;DSP	NM_001008844;NM_004415	3'UTR;3'UTR
215479	cg21676273	0.675587912	0.000197334	0.4180792	0.000472002	0.999982441	0.001382689	cg21676273	3	45635931	LIMD1	NM_014240	TSS1500
215480	cg21676440	0.825022228	-0.000368764	-0.221355914	0.001665933	0.999982441	-0.002583874	cg21676440	6	134493324	SGK1;SGK1;SGK1;SGK1	NM_001143676;NM_001143678;NM_005627;NM_001143677	Body;Body;Body;Body
215481	cg21677075	0.542342384	0.000577636	0.610231562	0.000946585	0.999982441	0.004047407	cg21677075	6	21523451
215482	cg21677258	0.359033531	-0.001099431	-0.918495589	0.001196991	0.999982441	-0.007703542	cg21677258	6	30856693	DDR1;DDR1;DDR1	NM_013993;NM_001954;NM_013994	Body;Body;Body
215483	cg21677976	0.095028405	-0.000872571	-1.687874945	0.000516964	0.999982441	-0.00611397	cg21677976	5	170171486
215484	cg21678478	0.539130371	-0.000504484	-0.606872125	0.000831286	0.999982441	-0.003534844	cg21678478	7	16913845	AGR3	NM_176813	Body
215485	cg21678736	0.203816071	0.002652322	1.274138628	0.002081659	0.999982441	0.01858441	cg21678736	17	75282776	SEPT9;SEPT9	NM_001113491;NM_001113492	Body;TSS1500
215486	cg21678813	0.344983688	0.001172724	0.946956669	0.001238414	0.999982441	0.008217099	cg21678813	11	20229879
215487	cg21679142	0.033102068	-0.00286403	-2.1039168	0.001361285	0.999982441	-0.02006782	cg21679142	1	37723205
215488	cg21679169	0.91131601	-8.81E-05	-0.11080799	0.000795081	0.999982441	-0.000617313	cg21679169	1	150518766
215489	cg21679391	0.988822344	-4.84E-05	-0.013940756	0.00347371	0.999982441	-0.000339315	cg21679391	1	1286917
215490	cg21679402	0.488777885	-0.002617246	-0.698242372	0.003748335	0.999982441	-0.01833864	cg21679402	2	242569305	THAP4	NM_015963	Body
215491	cg21679468	0.792032764	0.000264979	0.26490051	0.001000296	0.999982441	0.001856666	cg21679468	6	127785332	C6orf174	NM_001012279	3'UTR
215492	cg21679509	0.074107892	-0.001375494	-1.81073832	0.000759631	0.999982441	-0.009637873	cg21679509	7	28219613	JAZF1	NM_175061	Body
215493	cg21679825	0.83381514	-0.000120533	-0.208554163	0.000577946	0.999982441	-0.000844557	cg21679825	1	211786224
215494	cg21679969	0.740242611	-0.000330831	-0.329942595	0.001002692	0.999982441	-0.00231808	cg21679969	2	225445666	CUL3	NM_003590	Body
215495	cg21680208	0.282112021	0.000539404	1.076353561	0.00050114	0.999982441	0.003779519	cg21680208	12	82752713	CCDC59;CCDC59;C12orf26	NM_014167;NR_033192;NM_032230	TSS1500;TSS200;Body
215496	cg21680307	0.683155414	0.000305368	0.406458728	0.000751289	0.999982441	0.002139667	cg21680307	6	170398618
215497	cg21680327	0.583970062	0.001197791	0.549499917	0.002179784	0.999982441	0.008392738	cg21680327	1	36108225	PSMB2	NM_002794	TSS1500
215498	cg21680449	0.532985379	-0.000421448	-0.622823761	0.000676673	0.999982441	-0.002953021	cg21680449	20	34206330	SPAG4	NM_003116	Body
215499	cg21680719	0.385120751	0.001718502	0.866409574	0.001983475	0.999982441	0.012041279	cg21680719	1	38466677	FHL3	NM_004468	5'UTR
215500	cg21680729	0.47806225	-0.000579972	-0.706944389	0.000820392	0.999982441	-0.004063772	cg21680729	17	17426422	PEMT;PEMT;PEMT	NM_148172;NM_148173;NM_007169	Body;Body;Body
215501	cg21680979	0.016271597	-0.001212364	-2.45859685	0.000493112	0.999982441	-0.008494849	cg21680979	1	204485559	MDM4;MDM4;MDM4	NM_002393;NR_024171;NM_002393	1stExon;Body;5'UTR
215502	cg21680980	0.400441956	0.001624785	0.846261891	0.001919956	0.999982441	0.011384622	cg21680980	1	221069572
215503	cg21681109	0.781380718	0.00018649	0.281355479	0.000662827	0.999982441	0.001306708	cg21681109	7	32468131
215504	cg21681184	0.693316871	0.000257227	0.391811228	0.000656508	0.999982441	0.001802353	cg21681184	1	204343487
215505	cg21681212	0.76598508	0.000514942	0.297554965	0.001730578	0.999982441	0.003608121	cg21681212	7	55260913	EGFR	NM_005228	Body
215506	cg21681320	0.607120028	-0.000430348	-0.512472392	0.000839749	0.999982441	-0.003015382	cg21681320	1	3011044	PRDM16;PRDM16	NM_022114;NM_199454	Body;Body
215507	cg21681327	0.006190292	-0.001411176	-2.789008431	0.000505978	0.939223328	-0.009887896	cg21681327	1	41978691	HIVEP3;HIVEP3	NM_024503;NM_001127714	Body;Body
215508	cg21681377	0.658561623	0.000414319	0.446583818	0.000927753	0.999982441	0.002903072	cg21681377	1	6760975	DNAJC11	NM_018198	Body
215509	cg21681702	0.784064178	0.000494076	0.271331549	0.001820929	0.999982441	0.003461912	cg21681702	1	70500419	LRRC7	NM_020794	Body
215510	cg21681705	0.449112182	-0.000888661	-0.750789408	0.001183635	0.999982441	-0.00622671	cg21681705	2	107506849
215511	cg21681962	0.49942107	-0.000556543	-0.677183295	0.00082185	0.999982441	-0.003899611	cg21681962	11	108238305	ATM;ATM	NM_138292;NM_000051	3'UTR;3'UTR
215512	cg21682210	0.983091334	6.71E-05	0.021178803	0.003170336	0.999982441	0.000470467	cg21682210	1	95283241
215513	cg21682382	0.142707685	-0.000553257	-1.48535889	0.000372474	0.999982441	-0.00387659	cg21682382	1	32538052	TMEM39B	NM_018056	TSS1500
215514	cg21682399	0.40314619	-0.000503007	-0.834277899	0.000602926	0.999982441	-0.003524496	cg21682399	7	128767420	LOC407835	NR_002144	Body
215515	cg21682620	0.138504229	-0.000881352	-1.478104801	0.000596272	0.999982441	-0.006175501	cg21682620	21	44812681
215516	cg21682756	0.956965718	5.59E-05	0.053593432	0.001043073	0.999982441	0.000391696	cg21682756	6	17127518
215517	cg21682780	0.737706894	-0.000228808	-0.332851252	0.000687418	0.999982441	-0.001603222	cg21682780	1	200211351
215518	cg21682902	0.269770143	0.000512649	1.106815966	0.000463174	0.999982441	0.003592051	cg21682902	12	96390960	HAL	NM_002108	TSS1500
215519	cg21683069	0.075697126	0.00244188	1.811133682	0.001348261	0.999982441	0.017109879	cg21683069	1	147781600
215520	cg21683105	0.137482905	0.001963665	1.487441122	0.001320163	0.999982441	0.0137591	cg21683105	1	228494821	OBSCN;OBSCN	NM_052843;NM_001098623	Body;Body
215521	cg21683284	0.675335632	-0.000181361	-0.422195352	0.000429567	0.999982441	-0.00127077	cg21683284	1	65774857	DNAJC6	NM_014787	Body
215522	cg21683390	0.870584083	-0.000100914	-0.164836426	0.000612207	0.999982441	-0.000707089	cg21683390	18	13259088	C18orf1;C18orf1	NM_181482;NM_181481	5'UTR;5'UTR
215523	cg21683619	0.673166059	0.000495005	0.42371524	0.001168249	0.999982441	0.003468424	cg21683619	1	66070348	LEPR;LEPR;LEPR	NM_001003679;NM_002303;NM_001003680	Body;Body;Body
215524	cg21683659	0.751550963	0.000391272	0.316059809	0.001237969	0.999982441	0.002741584	cg21683659	2	242844943
215525	cg21683721	0.956226927	2.72E-05	0.055250467	0.000491893	0.999982441	0.000190427	cg21683721	20	31404402
215526	cg21683783	0.268843426	-0.000400429	-1.101668877	0.000363475	0.999982441	-0.002805746	cg21683783	13	50624746	MIR15A;DLEU2	NR_029485;NR_002612	TSS1500;Body
215527	cg21684021	0.437045418	0.000233412	0.787285714	0.000296477	0.999982441	0.001635481	cg21684021	1	109800400	CELSR2	NM_001408	Body
215528	cg21684179	0.337911909	-0.001633658	-0.95393011	0.001712556	0.999982441	-0.011446792	cg21684179	1	110576933	FAM40A	NM_033088	TSS1500
215529	cg21684318	0.642153308	-0.00105718	-0.465376864	0.002271665	0.999982441	-0.0074075	cg21684318	2	38523555	ATL2;ATL2;ATL2	NM_022374;NM_001135673;NR_024191	3'UTR;Body;Body
215530	cg21684411	0.932099248	0.00022512	0.085259952	0.00264039	0.999982441	0.001577378	cg21684411	6	31431573	HCP5	NM_006674	3'UTR
215531	cg21684588	0.56177569	0.000956466	0.586222383	0.001631576	0.999982441	0.006701811	cg21684588	1	67600265
215532	cg21684654	0.570735187	-0.000597857	-0.569491974	0.001049808	0.999982441	-0.004189092	cg21684654	7	100203651	PCOLCE	NM_002593	Body
215533	cg21684676	0.913538354	-8.85E-05	-0.109173425	0.000811005	0.999982441	-0.000620387	cg21684676	7	4762070	FOXK1	NM_001037165	Body
215534	cg21684845	0.039412533	0.003046472	2.063978409	0.001476019	0.999982441	0.021346162	cg21684845	18	19755501	GATA6	NM_005257	Body
215535	cg21685006	0.675433346	0.000413424	0.415411054	0.000995217	0.999982441	0.002896798	cg21685006	6	32847711	PPP1R2P1	NR_027771	Body
215536	cg21685048	0.349827312	-0.001156452	-0.947399602	0.001220659	0.999982441	-0.008103083	cg21685048	2	17771856	VSNL1	NM_003385	5'UTR
215537	cg21685152	0.266893065	-0.001992674	-1.111718447	0.001792427	0.999982441	-0.01396236	cg21685152	7	93023154
215538	cg21685427	0.51703167	0.000817401	0.652337031	0.001253035	0.999982441	0.005727404	cg21685427	20	42187356	SGK2	NM_170693	TSS1500
215539	cg21685770	0.270671321	0.001005536	1.120274409	0.00089758	0.999982441	0.007045636	cg21685770	12	10324918	OLR1	NM_002543	TSS200
215540	cg21685776	0.552951427	0.000809951	0.602115138	0.001345176	0.999982441	0.005675202	cg21685776	18	19929517
215541	cg21685808	0.649087848	0.000425251	0.461560048	0.000921335	0.999982441	0.00297967	cg21685808	6	45982421	CLIC5;CLIC5	NM_001114086;NM_016929	Body;Body
215542	cg21686171	0.937515298	8.63E-05	0.079236028	0.001088932	0.999982441	0.000604569	cg21686171	1	9504429
215543	cg21686213	0.061813206	0.003510386	1.86713754	0.00188009	0.999982441	0.024596737	cg21686213	11	315118	IFITM1	NM_003641	3'UTR
215544	cg21686225	0.872246466	8.27E-05	0.159929208	0.000516825	0.999982441	0.000579154	cg21686225	1	23886191	ID3;ID3	NM_002167;NM_002167	1stExon;5'UTR
215545	cg21686287	0.938823338	0.000108278	0.076013618	0.00142445	0.999982441	0.000758685	cg21686287	2	73021348	EXOC6B	NM_015189	Body
215546	cg21686386	0.133878039	-0.001245236	-1.498026506	0.000831251	0.999982441	-0.00872518	cg21686386	1	222614476
215547	cg21686577	0.541317079	-0.000566923	-0.609999325	0.000929383	0.999982441	-0.003972341	cg21686577	7	75909905	SRRM3	NM_001110199	Body
215548	cg21686600	0.50470947	0.000711026	0.665147814	0.001068975	0.999982441	0.004982051	cg21686600	1	24719709	C1orf201	NM_178122	Body
215549	cg21686632	0.190243971	-0.002258476	-1.326285627	0.001702858	0.999982441	-0.015824793	cg21686632	1	12348112	VPS13D;VPS13D	NM_015378;NM_018156	Body;Body
215550	cg21686694	0.27053822	0.00120121	1.116290264	0.001076073	0.999982441	0.00841669	cg21686694	1	44870714	RNF220	NM_018150	TSS1500
215551	cg21686797	0.91833501	0.000114502	0.103171818	0.001109814	0.999982441	0.000802295	cg21686797	6	30303645	TRIM39;TRIM39	NM_172016;NM_021253	Body;Body
215552	cg21686812	0.116085288	-0.00074198	-1.572831309	0.000471748	0.999982441	-0.005198939	cg21686812	6	168078911
215553	cg21686890	0.750322472	0.000149112	0.314840353	0.00047361	0.999982441	0.001044802	cg21686890	22	35773089
215554	cg21686944	0.458598548	-0.000629483	-0.743784655	0.000846324	0.999982441	-0.004410687	cg21686944	1	144887235	PDE4DIP	NM_014644	Body
215555	cg21686987	0.493977243	-0.000979712	-0.684456968	0.001431371	0.999982441	-0.006864689	cg21686987	16	75252973	CTRB1	NM_001906	Body
215556	cg21687003	0.472126053	0.000584695	0.721572927	0.000810306	0.999982441	0.004096868	cg21687003	4	26806309
215557	cg21687300	0.602404656	-0.000366624	-0.513191577	0.0007144	0.999982441	-0.002568878	cg21687300	1	52284363	NRD1;NRD1	NM_002525;NM_001101662	Body;Body
215558	cg21687563	0.10888979	0.002157138	1.614249745	0.00133631	0.999982441	0.015114734	cg21687563	22	28838019	TTC28	NM_001145418	Body
215559	cg21687740	0.362181403	0.000884541	0.90849556	0.000973633	0.999982441	0.006197845	cg21687740	1	157164556
215560	cg21687775	0.111586839	-0.001100845	-1.591594358	0.000691662	0.999982441	-0.007713451	cg21687775	1	146989469
215561	cg21688152	0.819125704	-0.000210806	-0.23038845	0.000915001	0.999982441	-0.001477083	cg21688152	17	80926101	B3GNTL1	NM_001009905	Body
215562	cg21688209	0.035475321	-0.002654803	-2.119844193	0.001252358	0.999982441	-0.018601796	cg21688209	20	61940917	COL20A1	NM_020882	Body
215563	cg21688288	0.783884072	0.000356007	0.273132216	0.001303424	0.999982441	0.002494486	cg21688288	21	44181258	PDE9A;PDE9A;PDE9A;PDE9A;PDE9A;PDE9A;PDE9A;PDE9A;PDE9A;PDE9A;PDE9A;PDE9A;PDE9A;PDE9A;PDE9A;PDE9A;PDE9A;PDE9A;PDE9A;PDE9A	NM_001001585;NM_001001579;NM_001001582;NM_001001568;NM_001001567;NM_001001578;NM_002606;NM_001001580;NM_001001581;NM_001001576;NM_001001584;NM_001001571;NM_001001572;NM_001001573;NM_001001574;NM_001001569;NM_001001570;NM_001001577;NM_001001583;NM_001001575	Body;Body;Body;Body;Body;Body;Body;Body;Body;Body;Body;Body;Body;Body;Body;Body;Body;Body;Body;Body
215564	cg21688707	0.154951978	0.000800707	1.43040783	0.000559775	0.999982441	0.005610432	cg21688707	4	83350844	HNRPDL;HNRPDL;HNRPDL;ENOPH1	NM_031372;NR_003249;NM_031372;NM_021204	5'UTR;Body;1stExon;TSS1500
215565	cg21688941	0.52701476	0.000576602	0.632287891	0.00091193	0.999982441	0.004040164	cg21688941	6	13710042	RANBP9	NM_005493	Body
215566	cg21689075	0.977068132	2.43E-05	0.028920661	0.000839816	0.999982441	0.000170183	cg21689075	1	109192664	C1orf59;C1orf59	NM_144584;NM_001102592	Body;Body
215567	cg21689228	0.961556041	0.00014676	0.048343433	0.00303577	0.999982441	0.001028321	cg21689228	4	4860547	MSX1	NM_002448	TSS1500
215568	cg21689291	0.960266275	-3.68E-05	-0.050132454	0.00073339	0.999982441	-0.000257618	cg21689291	17	41367861	TMEM106A	NM_145041	Body
215569	cg21689613	0.850834529	-0.000156737	-0.189147461	0.000828649	0.999982441	-0.001098231	cg21689613	17	40950290	CNTD1;CCDC56	NM_173478;NM_001040431	TSS1500;Body
215570	cg21689902	0.238989523	-0.000703882	-1.196356149	0.000588355	0.999982441	-0.004931994	cg21689902	11	123984775	VWA5A;VWA5A;VWA5A	NM_014622;NM_198315;NM_001130142	TSS1500;TSS1500;TSS1500
215571	cg21690050	0.70754548	0.000277459	0.373796522	0.000742272	0.999982441	0.001944109	cg21690050	1	61436657
215572	cg21690064	0.339072725	0.001255543	0.956269373	0.001312959	0.999982441	0.008797396	cg21690064	19	814645	LPPR3	NM_024888	Body
215573	cg21690167	0.614757377	-0.000540822	-0.505958845	0.001068904	0.999982441	-0.003789454	cg21690167	17	68106654	KCNJ16;KCNJ16;KCNJ16	NM_170741;NM_018658;NM_170742	5'UTR;5'UTR;5'UTR
215574	cg21690450	0.204912346	-0.001863489	-1.279603929	0.001456302	0.999982441	-0.013057182	cg21690450	13	102276634	ITGBL1	NM_004791	Body
215575	cg21690505	0.825329992	-0.000686411	-0.222311328	0.003087612	0.999982441	-0.004809577	cg21690505	1	226314883
215576	cg21690631	0.828531668	-0.000202282	-0.215252787	0.000939739	0.999982441	-0.001417355	cg21690631	7	144368888	TPK1;TPK1	NM_022445;NM_001042482	Body;Body
215577	cg21690645	0.999524724	1.46E-06	0.000602344	0.002428025	0.999982441	1.02E-05	cg21690645	13	30098278	SLC7A1	NM_003045	Body
215578	cg21690760	0.969202642	-7.63E-05	-0.03861374	0.001975837	0.999982441	-0.000534583	cg21690760	6	9842702
215579	cg21690777	0.239699615	-0.000456599	-1.208618428	0.000377786	0.999982441	-0.00319932	cg21690777	1	6583834	NOL9	NM_024654	3'UTR
215580	cg21690921	0.628446516	0.000527206	0.486014778	0.001084753	0.999982441	0.003694051	cg21690921	1	240562805	FMN2	NM_020066	Body
215581	cg21690945	0.358389951	-0.000939262	-0.925003787	0.001015414	0.999982441	-0.006581263	cg21690945	4	170698995
215582	cg21691065	0.623588669	-0.000401718	-0.491188912	0.000817849	0.999982441	-0.002814778	cg21691065	1	2804835
215583	cg21691116	0.432518008	-0.000666342	-0.794269842	0.000838937	0.999982441	-0.004668959	cg21691116	1	161171819	NDUFS2;NDUFS2	NM_004550;NM_001166159	5'UTR;TSS200
215584	cg21691367	0.017891744	0.007358569	2.381623557	0.003089728	0.999982441	0.051560357	cg21691367	6	151325642	MTHFD1L	NM_015440	Body
215585	cg21691717	0.37042215	0.000464674	0.891721646	0.000521098	0.999982441	0.003255899	cg21691717	1	153321907	PGLYRP4	NM_020393	TSS1500
215586	cg21691753	0.756978146	-0.000216907	-0.307592226	0.000705179	0.999982441	-0.001519837	cg21691753	13	114321595	GRK1	NM_002929	TSS200
215587	cg21692159	0.397662714	-0.000497215	-0.851243385	0.000584104	0.999982441	-0.003483906	cg21692159	17	36898937	PCGF2	NM_007144	5'UTR
215588	cg21692194	0.855148512	0.00019226	0.182804536	0.001051723	0.999982441	0.001347135	cg21692194	17	19436881	SLC47A1	NM_018242	TSS1500
215589	cg21692308	0.706653393	-0.000494054	-0.378263553	0.001306112	0.999982441	-0.003461764	cg21692308	1	110049503	AMIGO1	NM_020703	3'UTR
215590	cg21692434	0.050166804	-0.003392792	-1.987843116	0.00170677	0.999982441	-0.023772769	cg21692434	1	162219640	NOS1AP;NOS1AP	NM_014697;NM_001164757	Body;Body
215591	cg21692450	0.295189622	-0.001794057	-1.0587512	0.001694503	0.999982441	-0.012570684	cg21692450	1	46940325
215592	cg21692516	0.62426474	0.000646695	0.498447699	0.001297417	0.999982441	0.004531291	cg21692516	1	48938264	SPATA6	NM_019073	TSS1500
215593	cg21692620	0.077651593	0.00282324	1.780930126	0.001585262	0.999982441	0.019782009	cg21692620	17	40835849	CNTNAP1	NM_003632	Body
215594	cg21692726	0.167995837	0.002140173	1.377935518	0.001553173	0.999982441	0.01499586	cg21692726	22	32055447
215595	cg21693015	0.961950217	-2.59E-05	-0.047636395	0.000544626	0.999982441	-0.000181786	cg21693015	6	30303537	TRIM39;TRIM39	NM_172016;NM_021253	Body;Body
215596	cg21693033	0.415645351	0.000468885	0.80668067	0.000581252	0.999982441	0.003285403	cg21693033	1	18809764	KLHDC7A	NM_152375	1stExon
215597	cg21693422	0.166503047	-0.000789385	-1.375949296	0.000573702	0.999982441	-0.005531096	cg21693422	17	80825525	TBCD	NM_005993	Body
215598	cg21693437	0.9267018	7.84E-05	0.092010549	0.000852058	0.999982441	0.000549325	cg21693437	11	31851924
215599	cg21693883	0.671029649	0.000426579	0.421316755	0.001012489	0.999982441	0.002988971	cg21693883	21	47408455	COL6A1	NM_001848	Body
215600	cg21693965	0.865658946	-0.000109013	-0.168256614	0.000647899	0.999982441	-0.000763839	cg21693965	1	214788192	CENPF	NM_016343	Body
215601	cg21694044	0.591027444	0.000531064	0.546490302	0.000971772	0.999982441	0.003721082	cg21694044	22	41215540	SLC25A17	NM_006358	TSS200
215602	cg21694161	0.718066408	-0.000174807	-0.361815388	0.000483139	0.999982441	-0.001224845	cg21694161	17	35847200
215603	cg21694350	0.262794076	-0.000408481	-1.132435548	0.00036071	0.999982441	-0.00286216	cg21694350	1	21948793	RAP1GAP;RAP1GAP;RAP1GAP	NM_001145658;NM_002885;NM_001145657	Body;5'UTR;5'UTR
215604	cg21694591	0.540882861	-0.000620187	-0.618495768	0.001002735	0.999982441	-0.004345556	cg21694591	1	118165133	FAM46C	NM_017709	5'UTR
215605	cg21694941	0.374985301	-0.000539805	-0.892890066	0.000604559	0.999982441	-0.003782331	cg21694941	8	57358590	PENK;PENK;PENK	NM_006211;NM_001135690;NM_006211	5'UTR;5'UTR;1stExon
215606	cg21695020	0.2612092	-0.001239417	-1.116947849	0.001109646	0.999982441	-0.008684403	cg21695020	16	68014626	DPEP3;DPEP3	NM_001129758;NM_022357	TSS200;TSS200
215607	cg21695024	0.180175153	0.000939205	1.350479224	0.000695461	0.999982441	0.006580868	cg21695024	8	65498708
215608	cg21695089	0.697878202	-0.000261712	-0.388055837	0.000674417	0.999982441	-0.001833773	cg21695089	17	79273418
215609	cg21695395	0.93980574	-7.95E-05	-0.075119585	0.00105766	0.999982441	-0.000556701	cg21695395	11	128364143	ETS1;ETS1;ETS1	NM_001143820;NM_001162422;NM_005238	Body;Body;Body
215610	cg21695475	0.511709066	0.000775218	0.657523406	0.001178998	0.999982441	0.005431836	cg21695475	11	2612825	KCNQ1;KCNQ1	NM_000218;NM_181798	Body;Body
215611	cg21695487	0.722379758	-0.000218251	-0.356523511	0.000612163	0.999982441	-0.001529249	cg21695487	1	21112956	HP1BP3	NM_016287	5'UTR
215612	cg21695661	0.723091539	-0.000236859	-0.356389437	0.000664608	0.999982441	-0.001659635	cg21695661	1	63796263
215613	cg21695727	0.433548486	0.000865291	0.793353175	0.001090676	0.999982441	0.006062963	cg21695727	15	85347344	ZNF592	NM_014630	3'UTR
215614	cg21695830	0.586891494	-0.001521405	-0.54697328	0.002781498	0.999982441	-0.01066025	cg21695830	1	89457462	RBMXL1;RBMXL1;CCBL2;CCBL2	NM_001162536;NM_019610;NM_001008661;NM_001008662	5'UTR;5'UTR;5'UTR;5'UTR
215615	cg21695935	0.301473879	0.000684642	1.029415395	0.000665079	0.999982441	0.004797184	cg21695935	17	3375223	SPATA22;SPATA22;SPATA22;SPATA22;SPATA22;SPATA22	NM_032598;NM_001170698;NM_001170696;NM_001170695;NM_001170697;NM_001170699	TSS200;TSS200;TSS200;TSS200;TSS200;TSS200
215616	cg21696012	0.710878074	-0.00029219	-0.375547746	0.000778036	0.999982441	-0.002047329	cg21696012	1	24131000	HMGCL;HMGCL	NM_000191;NM_001166059	Body;Body
215617	cg21696055	0.082210353	-0.001097658	-1.744659745	0.000629153	0.999982441	-0.007691122	cg21696055	1	17997574	ARHGEF10L;ARHGEF10L	NM_001011722;NM_018125	Body;Body
215618	cg21696393	0.077231458	0.002715055	1.759145324	0.001543394	0.999982441	0.019023973	cg21696393	16	1030401	SOX8	NM_014587	TSS1500
215619	cg21696617	0.205870082	-0.000791119	-1.263941163	0.000625915	0.999982441	-0.005543252	cg21696617	11	130343798
215620	cg21696677	0.370574902	-0.001287404	-0.896460619	0.001436096	0.999982441	-0.00902064	cg21696677	8	42788742	HOOK3	NM_032410	Body
215621	cg21696827	0.51597117	-0.001020914	-0.654968857	0.001558721	0.999982441	-0.007153387	cg21696827	17	6541594	KIAA0753	NM_014804	5'UTR
215622	cg21696975	0.986540343	-8.69E-06	-0.016884437	0.000514786	0.999982441	-6.09E-05	cg21696975	1	153391644	S100A7A	NM_176823	Body
215623	cg21696987	0.024097602	0.004509914	2.286357082	0.001972533	0.999982441	0.031600274	cg21696987	6	33140459	COL11A2;COL11A2;COL11A2	NM_080679;NM_080681;NM_080680	Body;Body;Body
215624	cg21697134	0.760913795	0.000231481	0.306624612	0.000754933	0.999982441	0.001621952	cg21697134	17	80693839	FN3K	NM_022158	Body
215625	cg21697381	0.593120027	-0.001858095	-0.536129202	0.00346576	0.999982441	-0.013019387	cg21697381	17	33759957	SLFN12	NM_018042	TSS1500
215626	cg21697512	0.335562325	0.000640258	0.965285302	0.000663284	0.999982441	0.004486189	cg21697512	1	208081541	CD34;CD34	NM_001025109;NM_001773	Body;Body
215627	cg21697560	0.560694701	0.000601886	0.589839493	0.001020423	0.999982441	0.004217321	cg21697560	6	42350090	TRERF1	NM_033502	5'UTR
215628	cg21697667	0.05181666	0.001813722	1.955964689	0.000927277	0.999982441	0.012708469	cg21697667	2	121298039
215629	cg21697794	0.876800708	-0.000165948	-0.153690399	0.001079757	0.999982441	-0.001162774	cg21697794	6	30095269
215630	cg21697812	0.631848345	-0.000541311	-0.482947227	0.001120849	0.999982441	-0.003792882	cg21697812	11	33721714	C11orf91	NM_001166692	Body
215631	cg21697851	0.667374842	0.000992398	0.427215388	0.002322945	0.999982441	0.00695358	cg21697851	21	38076869	SIM2;SIM2	NM_009586;NM_005069	Body;Body
215632	cg21697944	0.177671889	0.001073776	1.346278955	0.000797588	0.999982441	0.007523782	cg21697944	19	49658797	HRC	NM_002152	TSS200
215633	cg21698294	0.414279951	-0.000635442	-0.825198347	0.000770048	0.999982441	-0.004452446	cg21698294	2	241723277	KIF1A	NM_004321	Body
215634	cg21698310	0.826006213	0.000149673	0.224129012	0.000667798	0.999982441	0.001048735	cg21698310	17	48224718	PPP1R9B	NM_032595	Body
215635	cg21698385	0.922198218	-0.000145071	-0.096388304	0.001505066	0.999982441	-0.001016488	cg21698385	2	102425416	MAP4K4;MAP4K4;MAP4K4	NM_145687;NM_004834;NM_145686	Body;Body;Body
215636	cg21698718	0.585924926	-0.000467123	-0.548035	0.000852361	0.999982441	-0.003273062	cg21698718	17	80085957	CCDC57	NM_198082	Body
215637	cg21699044	0.51885013	-0.000374852	-0.659100967	0.000568733	0.999982441	-0.002626532	cg21699044	8	65281689
215638	cg21699124	0.587836308	-0.000450064	-0.535486513	0.000840477	0.999982441	-0.003153531	cg21699124	17	49414070
215639	cg21699330	0.187445225	0.002342612	1.324735685	0.001768362	0.999982441	0.01641432	cg21699330	7	26193032	NFE2L3	NM_004289	Body
215640	cg21699342	0.619160964	-0.000771115	-0.497106832	0.001551205	0.999982441	-0.005403081	cg21699342	2	239360505	ASB1	NM_001040445	3'UTR
215641	cg21699506	0.158006848	-0.001825019	-1.416482782	0.001288416	0.999982441	-0.01278763	cg21699506	4	80786707
215642	cg21699833	0.91522062	7.77E-05	0.105570544	0.000736163	0.999982441	0.000544552	cg21699833	6	33248629	WDR46;WDR46	NM_005452;NM_001164267	Body;Body
215643	cg21699894	0.709282901	0.000461786	0.376578555	0.001226269	0.999982441	0.003235667	cg21699894	20	42545443	TOX2;TOX2;TOX2	NM_001098796;NM_001098797;NM_032883	5'UTR;Body;5'UTR
215644	cg21700214	0.978571966	3.97E-05	0.027207744	0.001460961	0.999982441	0.000278518	cg21700214	18	72252164	CNDP1	NM_032649	3'UTR
215645	cg21700339	0.567209581	0.00089411	0.573466355	0.001559132	0.999982441	0.006264888	cg21700339	17	71204820	FAM104A;FAM104A	NM_032837;NM_001098832	3'UTR;3'UTR
215646	cg21700511	0.44536508	0.000662195	0.770368227	0.000859582	0.999982441	0.004639898	cg21700511	20	3713032	HSPA12B	NM_052970	TSS1500
215647	cg21700663	0.701170575	-0.000827945	-0.386124523	0.002144243	0.999982441	-0.005801282	cg21700663	15	101093900
215648	cg21700723	0.803438523	9.75E-05	0.247324544	0.000394174	0.999982441	0.000683091	cg21700723	6	7393497	RIOK1	NM_031480	Body
215649	cg21700772	0.933508658	0.000106459	0.083383247	0.001276749	0.999982441	0.000745945	cg21700772	7	1644443
215650	cg21700774	0.1740172	-0.000583707	-1.36568385	0.00042741	0.999982441	-0.004089943	cg21700774	7	90406191	CDK14	NM_012395	Body
215651	cg21700780	0.987636674	-1.51E-05	-0.0155029	0.000975411	0.999982441	-0.000105955	cg21700780	8	2004050	MYOM2	NM_003970	Body
215652	cg21700831	0.192284211	-0.001631575	-1.301531037	0.001253581	0.999982441	-0.011432194	cg21700831	15	34415586
215653	cg21701043	0.831388034	0.000110593	0.215606192	0.000512938	0.999982441	0.000774906	cg21701043	6	168686246
215654	cg21701351	0.626276843	0.000281051	0.490824012	0.00057261	0.999982441	0.001969281	cg21701351	8	11374773	BLK	NM_001715	5'UTR
215655	cg21701379	0.091933067	0.000902345	1.731965485	0.000520995	0.999982441	0.006322595	cg21701379	12	31079694	TSPAN11	NM_001080509	TSS200
215656	cg21701445	0.620791784	0.000557692	0.496727513	0.001122732	0.999982441	0.00390766	cg21701445	20	326934	NRSN2	NM_024958	TSS1500
215657	cg21701585	0.342352086	-0.000737443	-0.967488343	0.000762224	0.999982441	-0.005167147	cg21701585	17	37303498	PLXDC1	NM_020405	Body
215658	cg21701856	0.159737345	0.000979717	1.41528199	0.000692242	0.999982441	0.006864727	cg21701856	12	10826944	STYK1	NM_018423	TSS200
215659	cg21702011	0.785387636	-0.000372982	-0.273414153	0.001364163	0.999982441	-0.002613424	cg21702011	15	31599090
215660	cg21702431	0.019443325	-0.003403741	-2.363096345	0.001440373	0.999982441	-0.023849486	cg21702431	17	19617084	SLC47A2;SLC47A2	NM_001099646;NM_152908	Body;Body
215661	cg21702497	0.124357358	0.000790431	1.553474166	0.000508815	0.999982441	0.005538432	cg21702497	16	22309096	POLR3E	NM_018119	5'UTR
215662	cg21702516	0.149679655	-0.000804612	-1.449152235	0.000555229	0.999982441	-0.005637793	cg21702516	12	112162057	ACAD10;ACAD10	NM_025247;NM_001136538	Body;Body
215663	cg21702971	0.226664648	0.001089055	1.216300791	0.000895383	0.999982441	0.007630843	cg21702971	12	57588243	LRP1;MIR1228	NM_002332;NR_031597	Body;TSS200
215664	cg21703255	0.830720902	0.000132684	0.212960978	0.000623042	0.999982441	0.000929693	cg21703255	12	106539009
215665	cg21703322	0.509669371	-0.000790693	-0.658220417	0.001201259	0.999982441	-0.005540266	cg21703322	11	111411076	LAYN	NM_178834	TSS200
215666	cg21703606	0.493956848	0.000334966	0.694480684	0.000482325	0.999982441	0.002347053	cg21703606	12	54427884	HOXC4;HOXC5;HOXC5	NM_014620;NR_003084;NM_018953	5'UTR;Body;Body
215667	cg21703682	0.724541368	-0.000412526	-0.355746049	0.001159609	0.999982441	-0.002890509	cg21703682	18	33078285	INO80C;INO80C	NM_194281;NM_001098817	TSS1500;TSS1500
215668	cg21703750	0.044556488	-0.001137355	-2.015035013	0.000564434	0.999982441	-0.007969273	cg21703750	12	96268227	CCDC38	NM_182496	Body
215669	cg21703813	0.788472058	-0.000546573	-0.269080588	0.002031262	0.999982441	-0.003829754	cg21703813	8	30437738	GTF2E2	NM_002095	Body
215670	cg21703988	0.341607396	-0.000931278	-0.963508047	0.000966549	0.999982441	-0.006525321	cg21703988	12	132549404	EP400	NM_015409	Body
215671	cg21704109	0.373696263	0.000625937	0.903460345	0.000692822	0.999982441	0.004385844	cg21704109	11	44332558	ALX4	NM_021926	TSS1500
215672	cg21704166	0.523525606	-0.000403998	-0.633199355	0.000638027	0.999982441	-0.002830752	cg21704166	6	155717789	NOX3	NM_015718	3'UTR
215673	cg21704448	0.928389722	-5.14E-05	-0.088627509	0.000580099	0.999982441	-0.000360241	cg21704448	6	132410188
215674	cg21704502	0.340841492	-0.000892895	-0.947845239	0.000942026	0.999982441	-0.006256374	cg21704502	11	117939670
215675	cg21704793	0.328877454	0.000995681	0.981023989	0.001014941	0.999982441	0.006976584	cg21704793	6	155312540
215676	cg21705324	0.839156084	-8.35E-05	-0.202115477	0.000413223	0.999982441	-0.000585203	cg21705324	4	24200012
215677	cg21705505	0.607411697	0.000554793	0.512789278	0.001081912	0.999982441	0.003887347	cg21705505	21	45558301	C21orf33;C21orf33	NM_198155;NM_004649	Body;Body
215678	cg21705600	0.019995458	-0.001258625	-2.331230236	0.000539897	0.999982441	-0.008818993	cg21705600	22	50062693
215679	cg21706183	0.658756466	-0.00118365	-0.44216931	0.002676916	0.999982441	-0.008293654	cg21706183	12	124785827	FAM101A	NM_181709	5'UTR
215680	cg21706229	0.212942947	0.001844246	1.254978882	0.001469544	0.999982441	0.01292235	cg21706229	17	70112877
215681	cg21706343	0.452482894	0.00033547	0.757659266	0.000442772	0.999982441	0.002350588	cg21706343	11	62521476	ZBTB3	NM_024784	1stExon
215682	cg21706701	0.315099513	0.001215055	0.999424498	0.001215754	0.999982441	0.0085137	cg21706701	7	44349301	CAMK2B;CAMK2B;CAMK2B;CAMK2B;CAMK2B;CAMK2B;CAMK2B;CAMK2B	NM_172081;NM_172082;NM_172083;NM_172084;NM_172079;NM_001220;NM_172078;NM_172080	Body;Body;Body;Body;Body;Body;Body;Body
215683	cg21706771	0.664419366	-0.000594425	-0.435856458	0.001363809	0.999982441	-0.004165045	cg21706771	8	41873091	MYST3;MYST3;MYST3	NM_001099413;NM_001099412;NM_006766	Body;Body;Body
215684	cg21707089	0.896851929	0.000137547	0.131818713	0.001043453	0.999982441	0.000963768	cg21707089	8	1969769
215685	cg21707172	0.059700773	0.003259182	1.912777142	0.0017039	0.999982441	0.022836584	cg21707172	6	155537944	TIAM2;TIAM2	NM_012454;NM_001010927	Body;TSS200
215686	cg21707633	0.471638287	-0.00150939	-0.724524271	0.002083284	0.999982441	-0.010576064	cg21707633	4	83703977	SCD5;SCD5	NM_001037582;NM_024906	Body;Body
215687	cg21707996	0.342592869	0.001794259	0.960556818	0.001867936	0.999982441	0.012572095	cg21707996	8	38647514	TACC1;TACC1;TACC1	NM_006283;NM_001122824;NM_001146216	Body;Body;5'UTR
215688	cg21708058	0.935671691	0.000181537	0.080835479	0.002245757	0.999982441	0.001272	cg21708058	8	38585602	TACC1	NM_001146216	TSS200
215689	cg21708468	0.918541624	0.00010492	0.103049321	0.001018149	0.999982441	0.000735155	cg21708468	21	43161947	RIPK4	NM_020639	Body
215690	cg21708692	0.005579141	0.003603828	2.83926021	0.001269284	0.934297682	0.025251467	cg21708692	2	240405767
215691	cg21708738	0.093234411	0.001504044	1.681904917	0.00089425	0.999982441	0.010538606	cg21708738	2	42175351
215692	cg21708867	0.951867885	0.0001276	0.060278878	0.002116836	0.999982441	0.000894077	cg21708867	13	114138225	DCUN1D2	NM_001014283	Body
215693	cg21709257	0.206498708	-0.001363886	-1.278093988	0.001067125	0.999982441	-0.009556542	cg21709257	2	55446669	C2orf63;C2orf63	NM_152385;NM_001135598	Body;5'UTR
215694	cg21709322	0.123052116	-0.001302685	-1.536786687	0.000847668	0.999982441	-0.00912771	cg21709322	2	27632821	PPM1G;PPM1G	NM_002707;NM_177983	TSS1500;TSS1500
215695	cg21709803	0.529986357	-0.000360861	-0.632279869	0.00057073	0.999982441	-0.002528496	cg21709803	11	61594965	FADS2	NM_004265	TSS1500
215696	cg21709871	0.004428897	-0.001390255	-2.93701047	0.000473357	0.914224088	-0.009741302	cg21709871	8	144923606	NRBP2	NM_178564	5'UTR
215697	cg21710060	0.79716617	0.000227343	0.257298685	0.000883577	0.999982441	0.001592958	cg21710060	13	114321749	GRK1	NM_002929	1stExon
215698	cg21710066	0.67874714	-0.00027509	-0.420087105	0.000654841	0.999982441	-0.001927515	cg21710066	6	474967
215699	cg21710255	0.323354074	-0.002768517	-0.991213877	0.002793057	0.999982441	-0.019398571	cg21710255	6	49681742	CRISP2;CRISP2;CRISP2;CRISP2;CRISP2	NM_001142435;NM_003296;NM_001142407;NM_001142417;NM_001142408	TSS1500;TSS1500;TSS1500;TSS1500;TSS1500
215700	cg21710324	0.071104153	-0.002740628	-1.815337428	0.001509707	0.999982441	-0.019203161	cg21710324	1	226069189	TMEM63A	NM_014698	5'UTR
215701	cg21710408	0.755535755	0.00027268	0.313149458	0.000870767	0.999982441	0.001910628	cg21710408	18	56534826	ZNF532	NM_018181	5'UTR
215702	cg21710826	0.705014966	0.000766196	0.379068357	0.00202126	0.999982441	0.005368616	cg21710826	7	20240145	MACC1	NM_182762	5'UTR
215703	cg21711008	0.018361594	-0.002472733	-2.379892804	0.00103901	0.999982441	-0.017326057	cg21711008	15	60664570	ANXA2;ANXA2;ANXA2;ANXA2	NM_001136015;NM_001002858;NM_004039;NM_001002857	Body;Body;Body;Body
215704	cg21711075	0.073487875	0.001286348	1.800063893	0.000714613	0.999982441	0.009013245	cg21711075	7	1350803
215705	cg21711132	0.250810714	-0.000782367	-1.15820454	0.0006755	0.999982441	-0.005481923	cg21711132	15	27215952	GABRG3	NM_033223	TSS1500
215706	cg21711214	0.739644266	-0.000191739	-0.331076493	0.000579139	0.999982441	-0.001343487	cg21711214	22	26875806	HPS4;HPS4	NM_152841;NM_022081	TSS1500;Body
215707	cg21711333	0.908478712	0.000151547	0.114897645	0.001318974	0.999982441	0.001061867	cg21711333	16	1425548	UNKL	NM_023076	5'UTR
215708	cg21711545	0.883273157	-0.000167849	-0.145678687	0.001152188	0.999982441	-0.001176093	cg21711545	19	39691388	NCCRP1	NM_001001414	Body
215709	cg21711827	0.01347007	-0.001808989	-2.527361827	0.000715762	0.999982441	-0.012675305	cg21711827	2	67094729
215710	cg21711862	0.159950089	0.000672608	1.418099815	0.000474302	0.999982441	0.004712859	cg21711862	2	554363
215711	cg21711876	0.77322168	-0.000209579	-0.289276072	0.000724495	0.999982441	-0.001468488	cg21711876	19	312214	MIER2	NM_017550	Body
215712	cg21712036	0.675131555	-0.000802864	-0.414565846	0.001936637	0.999982441	-0.005625543	cg21712036	12	90049657	ATP2B1;ATP2B1	NM_001001323;NM_001682	1stExon;1stExon
215713	cg21712331	0.093382518	0.002988216	1.698346424	0.001759486	0.999982441	0.020937969	cg21712331	13	99630489	DOCK9;DOCK9;DOCK9;DOCK9	NM_015296;NM_001130049;NM_001130048;NM_001130050	Body;Body;TSS200;TSS200
215714	cg21712377	0.088133659	0.002586781	1.730120893	0.001495144	0.999982441	0.018125173	cg21712377	6	32829062
215715	cg21712732	0.34633313	0.000495166	0.946620091	0.000523088	0.999982441	0.003469549	cg21712732	7	158236103	PTPRN2;PTPRN2;PTPRN2	NM_002847;NM_130842;NM_130843	Body;Body;Body
215716	cg21712805	0.358965509	-0.001182749	-0.920033459	0.00128555	0.999982441	-0.008287338	cg21712805	1	151759029	TDRKH;TDRKH;TDRKH;TDRKH	NM_001083965;NM_001083963;NM_001083964;NM_006862	5'UTR;5'UTR;5'UTR;5'UTR
215717	cg21712831	0.01907546	0.001416829	2.391535666	0.000592435	0.999982441	0.009927503	cg21712831	8	95003548
215718	cg21713473	0.760941133	0.000275065	0.304850878	0.000902294	0.999982441	0.001927339	cg21713473	4	155663311
215719	cg21713522	0.035680417	0.003288689	2.116987839	0.001553476	0.999982441	0.02304334	cg21713522	7	27957308	JAZF1	NM_175061	Body
215720	cg21713885	0.523505961	0.000384767	0.638067646	0.00060302	0.999982441	0.002696005	cg21713885	19	33350845	SLC7A9;SLC7A9	NM_001126335;NM_014270	Body;Body
215721	cg21714061	0.243486601	-0.001769583	-1.17043237	0.001511906	0.999982441	-0.012399197	cg21714061	17	42275551	ATXN7L3;ATXN7L3	NM_001098833;NM_020218	TSS200;TSS200
215722	cg21714212	0.944571559	5.45E-05	0.070451505	0.000773763	0.999982441	0.000381962	cg21714212	6	30647104	KIAA1949;KIAA1949	NM_001134870;NM_133471	Body;Body
215723	cg21714266	0.491623508	-0.000851833	-0.691392532	0.001232054	0.999982441	-0.005968661	cg21714266	6	146350748	GRM1;GRM1	NM_001114329;NM_000838	Body;Body
215724	cg21714305	0.278024986	-0.000454039	-1.077666231	0.000421317	0.999982441	-0.00318138	cg21714305	2	196486203
215725	cg21714557	0.051852703	0.004371899	1.95298056	0.002238578	0.999982441	0.030633222	cg21714557	13	113776873	F10	NM_000504	TSS1500
215726	cg21714849	0.96864248	-2.23E-05	-0.039282985	0.000568535	0.999982441	-0.000156489	cg21714849	6	126413224
215727	cg21714878	0.511650952	-0.001464151	-0.65987697	0.002218824	0.999982441	-0.010259081	cg21714878	22	50052407	C22orf34	NR_026997	TSS1500
215728	cg21715189	0.405501678	0.001775576	0.833519039	0.002130216	0.999982441	0.012441187	cg21715189	2	38304802	CYP1B1	NM_000104	TSS1500
215729	cg21715212	0.072794375	-0.00127496	-1.835473165	0.000694622	0.999982441	-0.008933445	cg21715212	22	45406639	PHF21B;PHF21B	NM_138415;NM_001135862	TSS1500;TSS1500
215730	cg21715431	0.297287057	-0.001101812	-1.050622186	0.001048723	0.999982441	-0.007720227	cg21715431	19	8601423	MYO1F	NM_012335	Body
215731	cg21715536	0.991284014	-1.51E-05	-0.010903291	0.001381665	0.999982441	-0.000105556	cg21715536	19	1395519	NDUFS7	NM_024407	3'UTR
215732	cg21715599	0.248565706	0.000878795	1.175150726	0.000747815	0.999982441	0.006157583	cg21715599	15	92463554	SLCO3A1;SLCO3A1	NM_001145044;NM_013272	Body;Body
215733	cg21715751	0.111696362	0.002359749	1.591909019	0.001482339	0.999982441	0.016534397	cg21715751	19	33795390	LOC80054	NR_026887	Body
215734	cg21715896	0.54667401	-0.000696796	-0.600479962	0.001160399	0.999982441	-0.004882344	cg21715896	15	78439388
215735	cg21715903	0.023169847	0.001487947	2.294709163	0.000648425	0.999982441	0.010425813	cg21715903	6	51275527
215736	cg21716061	0.626919259	-0.000517458	-0.486029517	0.001064664	0.999982441	-0.00362575	cg21716061	4	3877666
215737	cg21716266	0.070613106	0.000894469	1.823997239	0.00049039	0.999982441	0.006267409	cg21716266	6	4079572	C6orf201;C6orf146;C6orf201	NM_001085401;NM_173563;NM_001085401	1stExon;TSS200;5'UTR
215738	cg21716282	0.414088166	0.001314205	0.821674897	0.001599422	0.999982441	0.009208429	cg21716282	3	127634587
215739	cg21716693	0.224469455	0.001643305	1.219574051	0.001347441	0.999982441	0.011514382	cg21716693	6	36806882	CPNE5	NM_020939	Body
215740	cg21717348	0.858371466	0.000333383	0.178520767	0.001867475	0.999982441	0.002335964	cg21717348	7	45604317
215741	cg21717369	0.814336068	-0.000283448	-0.236089823	0.001200593	0.999982441	-0.001986075	cg21717369	6	8103092	EEF1E1;EEF1E1	NM_004280;NM_001135650	TSS1500;TSS1500
215742	cg21717508	0.475097941	0.001038938	0.712414833	0.001458333	0.999982441	0.007279678	cg21717508	11	64793846	SNX15;SNX15	NM_147777;NM_013306	TSS1500;TSS1500
215743	cg21717629	0.407791533	-0.001292603	-0.824350864	0.001568025	0.999982441	-0.009057068	cg21717629	12	93123380
215744	cg21717724	0.0922093	0.010881653	1.703009442	0.006389661	0.999982441	0.076246069	cg21717724	9	123604514	PSMD5;LOC253039	NM_005047;NR_024408	Body;TSS1500
215745	cg21717870	0.686659257	0.000295005	0.409917629	0.000719668	0.999982441	0.002067051	cg21717870	19	4250657	CCDC94	NM_018074	Body
215746	cg21717958	0.513453613	0.000727493	0.647950042	0.001122761	0.999982441	0.005097432	cg21717958	4	106892308	NPNT	NM_001033047	3'UTR
215747	cg21718086	0.406161564	-0.001410091	-0.82519001	0.001708807	0.999982441	-0.009880287	cg21718086	7	154684051	DPP6;DPP6;DPP6	NM_001936;NM_130797;NM_001039350	Body;Body;Body
215748	cg21718276	0.560633137	0.000332328	0.579165072	0.000573805	0.999982441	0.002328568	cg21718276	19	17949299	JAK3	NM_000215	Body
215749	cg21718380	0.178256498	-0.003337629	-1.358188417	0.002457412	0.999982441	-0.02338625	cg21718380	4	3827930
215750	cg21718627	0.884177839	0.000128022	0.144332707	0.000886991	0.999982441	0.000897029	cg21718627	11	87035156	TMEM135;TMEM135;TMEM135	NM_022918;NR_033149;NM_001168724	3'UTR;Body;3'UTR
215751	cg21718660	0.391020814	0.000430684	0.870689345	0.000494647	0.999982441	0.003017733	cg21718660	3	159707010	IL12A	NM_000882	Body
215752	cg21718735	0.051702811	0.002817691	1.973160351	0.001428009	0.999982441	0.019743129	cg21718735	18	46473573	SMAD7	NM_005904	Body
215753	cg21719344	0.492278284	-0.000585317	-0.697335518	0.000839362	0.999982441	-0.004101224	cg21719344	6	30647128	KIAA1949;KIAA1949	NM_001134870;NM_133471	Body;Body
215754	cg21719361	0.717552347	-0.00052305	-0.359892619	0.00145335	0.999982441	-0.00366493	cg21719361	22	50944355	LMF2	NM_033200	Body
215755	cg21719418	0.231943491	-0.003269864	-1.196655022	0.002732503	0.999982441	-0.022911432	cg21719418	11	105800243	GRIA4;GRIA4	NM_001077243;NM_000829	Body;Body
215756	cg21719626	0.46741559	0.000605285	0.73516441	0.000823333	0.999982441	0.004241137	cg21719626	13	99047355	FARP1	NM_005766	Body
215757	cg21719704	0.637490919	-0.000684358	-0.472896379	0.001447162	0.999982441	-0.004795188	cg21719704	19	55948588	SHISA7	NM_001145176	Body
215758	cg21719817	0.342449152	0.000628242	0.956247829	0.000656987	0.999982441	0.004401996	cg21719817	6	15518131	JARID2	NM_004973	Body
215759	cg21719937	0.27267884	0.002173635	1.098543308	0.001978652	0.999982441	0.015230328	cg21719937	12	5564478	NTF3	NM_001102654	Body
215760	cg21720306	0.291010788	0.000690361	1.054909184	0.000654427	0.999982441	0.004837253	cg21720306	11	73044732	ARHGEF17	NM_014786	Body
215761	cg21720385	0.874829246	0.00018081	0.159837955	0.00113121	0.999982441	0.00126691	cg21720385	19	4455239	UBXN6;UBXN6;UBXN6	NM_001171091;NM_001171091;NM_025241	5'UTR;1stExon;Body
215762	cg21720802	0.801603521	0.000245824	0.250224381	0.000982415	0.999982441	0.001722452	cg21720802	11	66232921	PELI3;PELI3	NM_145065;NM_001098510	TSS1500;TSS1500
215763	cg21721022	0.869342656	-0.000171073	-0.163721088	0.001044908	0.999982441	-0.001198686	cg21721022	6	29407834	OR10C1	NM_013941	1stExon
215764	cg21721340	0.7943766	0.000239982	0.260683243	0.000920588	0.999982441	0.001681515	cg21721340	20	62682309	SOX18	NM_018419	TSS1500
215765	cg21721432	0.944755201	-3.19E-05	-0.069147931	0.000461521	0.999982441	-0.000223611	cg21721432	12	57472784	TMEM194A;TMEM194A	NM_001130963;NM_015257	TSS1500;TSS1500
215766	cg21721489	0.677199245	-0.001000851	-0.414299677	0.002415765	0.999982441	-0.007012807	cg21721489	13	31035654	HMGB1	NM_002128	Body
215767	cg21721523	0.390909799	-0.000368395	-0.850656222	0.000433072	0.999982441	-0.002581288	cg21721523	6	28545703	SCAND3	NM_052923	Body
215768	cg21721566	0.486408859	0.000984834	0.703527646	0.001399852	0.999982441	0.006900583	cg21721566	12	121163144	ACADS	NM_000017	TSS1500
215769	cg21721681	0.578505261	0.000584408	0.560131989	0.00104334	0.999982441	0.004094857	cg21721681	19	49133845	DBP	NM_001352	3'UTR
215770	cg21721701	0.733126853	0.00022483	0.339950312	0.00066136	0.999982441	0.001575346	cg21721701	11	47739669	FNBP4	NM_015308	Body
215771	cg21721718	0.19815163	0.000793211	1.297277095	0.000611443	0.999982441	0.005557906	cg21721718	6	106317844
215772	cg21721767	0.957184056	7.87E-05	0.053532755	0.001470665	0.999982441	0.00055164	cg21721767	12	34477398
215773	cg21721807	0.267413314	0.000910546	1.126553559	0.000808258	0.999982441	0.006380055	cg21721807	2	205091477
215774	cg21721825	0.428193664	-0.000647113	-0.79278112	0.000816256	0.999982441	-0.004534219	cg21721825	12	97300410	NEDD1;NEDD1;NEDD1;NEDD1	NM_152905;NM_001135175;NM_001135176;NM_001135177	TSS1500;TSS1500;TSS1500;TSS1500
215775	cg21721867	0.267217861	-0.0021406	-1.112498209	0.001924138	0.999982441	-0.014998856	cg21721867	6	124511278	NKAIN2	NM_001040214	Body
215776	cg21721973	0.990395861	-7.75E-06	-0.011909357	0.000650597	0.999982441	-5.43E-05	cg21721973	17	8633408	CCDC42;CCDC42	NM_001158261;NM_144681	3'UTR;3'UTR
215777	cg21722170	0.621227615	0.000641711	0.499875139	0.001283742	0.999982441	0.00449637	cg21722170	6	31977443	TNXB;TNXA	NM_032470;NR_001284	Body;Body
215778	cg21722242	0.098338326	-0.002329782	-1.65679646	0.001406197	0.999982441	-0.016324423	cg21722242	4	2464050
215779	cg21722418	0.425141719	0.001074279	0.796936263	0.001348011	0.999982441	0.007527307	cg21722418	20	61467586	COL9A3	NM_001853	Body
215780	cg21722775	0.958454965	-4.88E-05	-0.052331581	0.000933011	0.999982441	-0.000342116	cg21722775	17	80014694	GPS1;GPS1	NM_212492;NM_004127	Body;Body
215781	cg21722785	0.834871705	-0.000205174	-0.208800237	0.000982632	0.999982441	-0.00143762	cg21722785	17	8127367	C17orf44	NR_026951	TSS200
215782	cg21723029	0.018740729	0.002817656	2.380536461	0.001183622	0.999982441	0.019742882	cg21723029	19	11769640
215783	cg21723150	0.184296967	0.001504806	1.322979083	0.001137438	0.999982441	0.010543945	cg21723150	6	467242
215784	cg21723184	0.533906425	0.000655635	0.630461767	0.001039928	0.999982441	0.004593931	cg21723184	19	50195112	CPT1C;CPT1C	NM_001136052;NM_152359	5'UTR;5'UTR
215785	cg21723245	0.504040516	-0.000413445	-0.674791534	0.000612701	0.999982441	-0.002896949	cg21723245	6	29973407	HLA-J;NCRNA00171	NR_024240;NR_026751	TSS1500;Body
215786	cg21723486	0.500561638	-0.000858849	-0.668631061	0.001284489	0.999982441	-0.006017825	cg21723486	3	189349323	TP63;TP63;TP63	NM_003722;NM_001114979;NM_001114978	1stExon;1stExon;1stExon
215787	cg21723559	0.263205686	0.001690636	1.123480491	0.00150482	0.999982441	0.011846026	cg21723559	20	44048174	PIGT	NM_015937	Body
215788	cg21723689	0.62861939	0.000473746	0.483845366	0.000979126	0.999982441	0.003319462	cg21723689	12	132837524	GALNT9	NM_001122636	Body
215789	cg21723707	0.25685975	0.000753473	1.131919302	0.00066566	0.999982441	0.00527947	cg21723707	8	1411812
215790	cg21723861	0.520795886	0.00063311	0.639444282	0.000990093	0.999982441	0.004436101	cg21723861	17	39686628
215791	cg21723903	0.941189694	0.000146132	0.073104835	0.001998932	0.999982441	0.001023921	cg21723903	12	3862575	EFCAB4B;EFCAB4B;EFCAB4B	NM_001144959;NM_032680;NM_001144958	TSS1500;TSS1500;TSS1500
215792	cg21724010	0.952365065	0.000109535	0.059768737	0.001832644	0.999982441	0.000767494	cg21724010	6	164990879
215793	cg21724239	0.761450514	-0.001388787	-0.305153862	0.004551105	0.999982441	-0.009731018	cg21724239	8	58056113
215794	cg21724451	0.427187754	-0.000532323	-0.797127405	0.000667801	0.999982441	-0.003729904	cg21724451	17	74878346	MGAT5B;MGAT5B	NM_144677;NM_198955	Body;Body
215795	cg21724654	0.643060303	0.00067486	0.466799043	0.00144572	0.999982441	0.004728643	cg21724654	7	156741808	NOM1	NM_138400	TSS1500
215796	cg21724798	0.899126089	-6.26E-05	-0.128311909	0.000487752	0.999982441	-0.000438519	cg21724798	20	11667650
215797	cg21725158	0.896698474	0.000101149	0.128947022	0.000784425	0.999982441	0.000708737	cg21725158	19	2191154	DOT1L	NM_032482	Body
215798	cg21725652	0.001750736	0.002699194	3.158097436	0.00085469	0.84906907	0.018912837	cg21725652	8	10918152	XKR6	NM_173683	Body
215799	cg21725716	0.199931958	0.000963045	1.31399116	0.000732916	0.999982441	0.006747906	cg21725716	19	1725535
215800	cg21725754	0.741297262	0.000125115	0.335097773	0.000373369	0.999982441	0.000876663	cg21725754	4	164087380	NAF1;NAF1	NM_138386;NM_001128931	Body;Body
215801	cg21725878	0.430122328	0.000600436	0.793287738	0.000756896	0.999982441	0.004207164	cg21725878	12	132956918
215802	cg21725888	0.181276301	-0.001022461	-1.347570739	0.000758744	0.999982441	-0.007164226	cg21725888	6	43253015	TTBK1	NM_032538	Body
215803	cg21725954	0.469963819	0.00034424	0.729865933	0.000471648	0.999982441	0.002412034	cg21725954	6	146348890	GRM1;GRM1;GRM1;GRM1	NM_001114329;NM_001114329;NM_000838;NM_000838	5'UTR;1stExon;5'UTR;1stExon
215804	cg21726037	0.416440678	-0.000847664	-0.800105086	0.001059441	0.999982441	-0.005939454	cg21726037	11	75273205	SERPINH1;SERPINH1	NM_001235;NM_001235	5'UTR;1stExon
215805	cg21726551	0.011769516	0.001814889	2.554823198	0.000710377	0.986492881	0.012716645	cg21726551	12	131590460	GPR133	NM_198827	Body
215806	cg21726618	0.620346418	0.000820539	0.497152949	0.001650476	0.999982441	0.005749391	cg21726618	12	102036563	MYBPC1;MYBPC1;MYBPC1;MYBPC1	NM_206819;NM_206821;NM_206820;NM_002465	Body;Body;Body;Body
215807	cg21726840	0.988105332	-2.76E-05	-0.015044007	0.001834388	0.999982441	-0.000193365	cg21726840	19	8555169	PRAM1	NM_032152	Body
215808	cg21726844	0.712146475	-0.000174553	-0.369975164	0.000471795	0.999982441	-0.001223063	cg21726844	13	49794079	MLNR	NM_001507	TSS1500
215809	cg21727129	0.835467375	0.000421631	0.207826043	0.002028771	0.999982441	0.002954306	cg21727129	6	29793709	HLA-G	NM_002127	TSS1500
215810	cg21727145	0.510223892	-0.00080219	-0.665545891	0.001205311	0.999982441	-0.005620819	cg21727145	15	101458127	LRRK1	NM_024652	TSS1500
215811	cg21727223	0.303986213	0.000379247	1.037210845	0.000365641	0.999982441	0.002657322	cg21727223	17	66755770
215812	cg21727359	0.800573539	-0.000681432	-0.254055528	0.002682218	0.999982441	-0.004774692	cg21727359	6	82459006	FAM46A	NM_017633	3'UTR
215813	cg21727486	0.321251271	-0.002259901	-0.994961887	0.002271344	0.999982441	-0.015834777	cg21727486	11	112831501	NCAM1;NCAM1;NCAM1	NM_001076682;NM_181351;NM_000615	TSS1500;TSS1500;TSS1500
215814	cg21728101	0.838792825	0.000282456	0.204047948	0.001384261	0.999982441	0.001979124	cg21728101	7	1979360	MAD1L1;MAD1L1;MAD1L1	NM_003550;NM_001013837;NM_001013836	Body;Body;Body
215815	cg21728119	0.862790638	-0.000190741	-0.173395873	0.001100033	0.999982441	-0.001336495	cg21728119	13	24533184
215816	cg21728650	0.155561231	-0.00146659	-1.428862206	0.001026404	0.999982441	-0.010276171	cg21728650	7	1007557	COX19	NM_001031617	3'UTR
215817	cg21728792	0.609985334	0.000452305	0.516151629	0.000876302	0.999982441	0.003169228	cg21728792	11	2156674	MIR483;INS-IGF2;IGF2;IGF2;IGF2	NR_030158;NR_003512;NM_001127598;NM_000612;NM_001007139	TSS1500;Body;Body;Body;Body
215818	cg21729214	0.473443096	0.000615141	0.711968658	0.000864001	0.999982441	0.0043102	cg21729214	12	133312061	ANKLE2	NM_015114	Body
215819	cg21729356	0.079884475	-0.001247797	-1.75143874	0.000712441	0.999982441	-0.00874312	cg21729356	11	70281229	CTTN;CTTN	NM_138565;NM_005231	Body;Body
215820	cg21729798	0.127296536	-0.0023019	-1.543461479	0.001491388	0.999982441	-0.01612906	cg21729798	6	24357078	DCDC2;KAAG1	NM_016356;NM_181337	Body;TSS200
215821	cg21729992	0.637551795	0.001340959	0.479636903	0.002795779	0.999982441	0.009395892	cg21729992	20	55200370
215822	cg21730091	0.783340709	0.000425694	0.275343777	0.001546047	0.999982441	0.002982775	cg21730091	12	5936877	ANO2	NM_020373	Body
215823	cg21730118	0.775153504	0.00019193	0.287471915	0.000667646	0.999982441	0.001344821	cg21730118	12	131609838	GPR133	NM_198827	Body
215824	cg21730131	0.508286595	-0.00058524	-0.660718217	0.000885763	0.999982441	-0.004100685	cg21730131	17	16391039	C17orf76;C17orf76	NM_207387;NM_001113567	Body;Body
215825	cg21730448	0.016784667	-0.001166555	-2.414974588	0.000483051	0.999982441	-0.008173873	cg21730448	6	13925050	RNF182;RNF182;RNF182;RNF182	NM_001165034;NM_152737;NM_001165033;NM_001165032	5'UTR;TSS200;TSS1500;TSS200
215826	cg21730533	0.103494953	-0.001743614	-1.652339698	0.00105524	0.999982441	-0.012217238	cg21730533	7	38370676
215827	cg21730805	0.137499088	0.001597893	1.502628126	0.001063399	0.999982441	0.011196192	cg21730805	12	114254890	RBM19	NM_001146699	3'UTR
215828	cg21730858	0.52980703	-0.000672086	-0.639731894	0.001050575	0.999982441	-0.004709204	cg21730858	6	138806320	NHSL1;NHSL1	NM_001144060;NM_020464	Body;Body
215829	cg21730993	0.946628305	0.000150507	0.067558433	0.002227802	0.999982441	0.001054578	cg21730993	6	86159210	NT5E	NM_002526	TSS200
215830	cg21731286	0.834050488	0.000122371	0.210099505	0.000582445	0.999982441	0.000857438	cg21731286	1	19186805	TAS1R2	NM_152232	TSS1500
215831	cg21731304	0.857950233	0.00020733	0.180930257	0.001145909	0.999982441	0.001452727	cg21731304	3	139346818	NMNAT3	NM_178177	5'UTR
215832	cg21731345	0.072863331	0.000981337	1.82535487	0.000537614	0.999982441	0.006876078	cg21731345	19	7554201	PEX11G	NM_080662	TSS1500
215833	cg21731375	0.795079126	-0.000674226	-0.258500735	0.002608218	0.999982441	-0.0047242	cg21731375	14	38067742
215834	cg21732056	0.319571236	-0.000475144	-0.986455897	0.000481668	0.999982441	-0.003329261	cg21732056	11	7819812	OR5P2	NM_153444	TSS1500
215835	cg21732057	0.371867205	-0.000434848	-0.899865035	0.000483237	0.999982441	-0.003046913	cg21732057	11	32602236
215836	cg21732383	0.990789065	7.47E-06	0.01155921	0.000646312	0.999982441	5.23E-05	cg21732383	6	169654692	THBS2	NM_003247	TSS1500
215837	cg21732842	0.740891591	0.000172241	0.334622993	0.000514733	0.999982441	0.001206869	cg21732842	11	47198564	ARFGAP2	NM_032389	TSS200
215838	cg21732844	0.3845027	-0.001119494	-0.873086904	0.001282226	0.999982441	-0.007844124	cg21732844	17	26732191	SLC46A1	NM_080669	Body
215839	cg21733013	0.594427045	0.001556777	0.532042222	0.00292604	0.999982441	0.010908095	cg21733013	7	22359568	RAPGEF5	NM_012294	5'UTR
215840	cg21733098	0.685225567	0.000311864	0.404002613	0.000771936	0.999982441	0.002185184	cg21733098	12	127931219
215841	cg21733367	0.368441258	0.001566773	0.899305102	0.001742204	0.999982441	0.010978136	cg21733367	15	93146704
215842	cg21733502	0.829991074	0.000105791	0.213569006	0.000495347	0.999982441	0.00074126	cg21733502	19	56701254	ZSCAN5B	NM_001080456	Body
215843	cg21733531	0.278866007	0.002374066	1.079334142	0.002199565	0.999982441	0.016634713	cg21733531	7	63560711
215844	cg21733560	0.741979736	0.000336879	0.328938936	0.001024139	0.999982441	0.002360461	cg21733560	7	2284960	NUDT1;NUDT1;NUDT1;NUDT1;NUDT1;NUDT1;NUDT1	NM_198948;NM_002452;NM_198952;NM_198950;NM_198954;NM_198953;NM_198949	Body;Body;Body;Body;Body;Body;Body
215845	cg21733794	0.202268283	0.001048441	1.298234799	0.000807589	0.999982441	0.007346261	cg21733794	20	36154388	BLCAP;BLCAP;BLCAP;BLCAP;BLCAP	NM_001167821;NM_001167823;NM_001167820;NM_001167822;NM_006698	5'UTR;TSS1500;5'UTR;5'UTR;5'UTR
215846	cg21733911	0.041861094	0.002071485	2.06551531	0.00100289	0.999982441	0.014514573	cg21733911	3	180397238	CCDC39;CCDC39	NM_181426;NM_181426	5'UTR;1stExon
215847	cg21733927	0.546107476	0.000718011	0.606796344	0.001183282	0.999982441	0.005030992	cg21733927	17	75283979	SEPT9;SEPT9;SEPT9	NM_001113492;NM_001113492;NM_001113491	1stExon;5'UTR;Body
215848	cg21734094	0.651178523	0.001551923	0.453496446	0.003422128	0.999982441	0.010874083	cg21734094	19	30867158	ZNF536	NM_014717	5'UTR
215849	cg21734175	0.627627436	0.000499689	0.481915707	0.001036881	0.999982441	0.003501247	cg21734175	12	121107042
215850	cg21734295	0.730129515	0.000246074	0.343389793	0.000716603	0.999982441	0.001724203	cg21734295	11	112077082	BCO2;BCO2	NM_001037290;NM_031938	Body;Body
215851	cg21734356	0.861800193	-0.000162706	-0.176516959	0.000921761	0.999982441	-0.001140059	cg21734356	18	3498854	DLGAP1;DLGAP1	NM_001003809;NM_004746	3'UTR;3'UTR
215852	cg21734707	0.390080902	0.000596175	0.862317242	0.000691364	0.999982441	0.004177307	cg21734707	17	3908241	ZZEF1	NM_015113	3'UTR
215853	cg21734751	0.191613523	-0.000816505	-1.308315022	0.000624089	0.999982441	-0.005721127	cg21734751	17	78896437	RPTOR;RPTOR	NM_001163034;NM_020761	Body;Body
215854	cg21734842	0.985639592	-2.28E-05	-0.018056453	0.001263558	0.999982441	-0.000159864	cg21734842	19	34853822
215855	cg21735068	0.487561151	-0.001692403	-0.692012748	0.002445624	0.999982441	-0.011858409	cg21735068	8	97975467	PGCP	NM_016134	Body
215856	cg21735345	0.91261491	-0.000156568	-0.1096829	0.001427457	0.999982441	-0.001097045	cg21735345	20	48624567
215857	cg21735374	0.219729872	-0.0007992	-1.244383502	0.000642245	0.999982441	-0.005599868	cg21735374	17	39969397	SC65;FKBP10	NM_006455;NM_021939	TSS1500;1stExon
215858	cg21735384	0.290535713	-0.001331744	-1.049302149	0.001269171	0.999982441	-0.009331325	cg21735384	17	79304613	TMEM105	NM_178520	TSS200
215859	cg21735516	0.279419761	0.002024998	1.073351298	0.001886612	0.999982441	0.014188846	cg21735516	15	41150573
215860	cg21735668	0.364388247	0.000733178	0.917760913	0.000798877	0.999982441	0.005137268	cg21735668	15	67072353	SMAD6;SMAD6;SMAD6	NM_001142861;NR_027654;NM_005585	Body;Body;Body
215861	cg21735741	0.201500582	-0.002855055	-1.271889244	0.002244735	0.999982441	-0.02000493	cg21735741	3	80819488
215862	cg21736202	0.958896135	-2.55E-05	-0.051633046	0.000492982	0.999982441	-0.000178353	cg21736202	19	10791819	ILF3;ILF3;ILF3;ILF3;ILF3	NM_001137673;NM_153464;NM_017620;NM_004516;NM_012218	Body;Body;Body;Body;Body
215863	cg21736411	0.191470494	-0.001511914	-1.30824298	0.001155683	0.999982441	-0.01059375	cg21736411	21	40759659	WRB;WRB	NM_004627;NM_001146218	Body;TSS200
215864	cg21736686	0.223973768	-0.000905351	-1.224070924	0.000739623	0.999982441	-0.006343657	cg21736686	15	101503596	LRRK1	NM_024652	Body
215865	cg21737020	0.117098115	0.001398197	1.575461621	0.000887484	0.999982441	0.009796951	cg21737020	17	6473106
215866	cg21737226	0.49066277	0.00103698	0.688694168	0.00150572	0.999982441	0.007265961	cg21737226	8	53326668
215867	cg21737421	0.809081816	0.000133317	0.243057998	0.0005485	0.999982441	0.000934134	cg21737421	18	13267090	C18orf1;C18orf1	NM_181482;NM_181481	5'UTR;5'UTR
215868	cg21737444	0.757173228	-0.0007231	-0.308385807	0.002344789	0.999982441	-0.005066648	cg21737444	22	38071591	LGALS1	NM_002305	TSS200
215869	cg21737698	0.678246658	-0.000237583	-0.413150926	0.000575051	0.999982441	-0.001664706	cg21737698	7	150644554	KCNH2;KCNH2	NM_172057;NM_000238	Body;Body
215870	cg21737734	0.17623768	-0.000776324	-1.351567441	0.000574388	0.999982441	-0.005439584	cg21737734	18	44236847	LOXHD1	NM_144612	Body
215871	cg21737758	0.992096817	-8.88E-06	-0.009989439	0.000888728	0.999982441	-6.22E-05	cg21737758	7	624656	PRKAR1B;PRKAR1B;PRKAR1B;PRKAR1B;PRKAR1B;PRKAR1B	NM_001164759;NM_001164762;NM_001164758;NM_001164760;NM_001164761;NM_002735	Body;Body;Body;Body;Body;Body
215872	cg21738215	0.810930745	0.000122323	0.240289119	0.000509066	0.999982441	0.000857098	cg21738215	3	72052259
215873	cg21738441	0.813533507	0.000230739	0.235564766	0.000979513	0.999982441	0.001616751	cg21738441	19	53302456	ZNF28	NM_006969	3'UTR
215874	cg21738443	0.551316484	-0.000530968	-0.59202139	0.000896873	0.999982441	-0.00372041	cg21738443	12	12473531
215875	cg21738716	0.943750275	4.49E-05	0.07164019	0.000626093	0.999982441	0.000314281	cg21738716	20	30637288
215876	cg21738963	0.982617994	-2.87E-05	-0.021884432	0.001310904	0.999982441	-0.000201015	cg21738963	6	88879398
215877	cg21739009	0.459306574	0.00032407	0.764053939	0.000424145	0.999982441	0.002270707	cg21739009	19	1591627	MBD3	NM_003926	Body
215878	cg21739049	0.281591992	-0.000993843	-1.075538173	0.000924043	0.999982441	-0.006963706	cg21739049	19	38688199	SIPA1L3	NM_015073	Body
215879	cg21739164	0.241684259	-0.001228347	-1.175103048	0.00104531	0.999982441	-0.008606837	cg21739164	19	7743387	C19orf59	NM_174918	Body
215880	cg21739208	0.647936282	-0.000433405	-0.454576193	0.000953426	0.999982441	-0.003036801	cg21739208	6	80280621
215881	cg21739289	0.36639793	-0.000368668	-0.91255922	0.000403993	0.999982441	-0.0025832	cg21739289	11	64645963	EHD1;EHD1	NM_006795;NM_006795	1stExon;5'UTR
215882	cg21739530	0.32659495	-0.000959629	-0.995327634	0.000964133	0.999982441	-0.006723971	cg21739530	4	174186068	GALNT7	NM_017423	Body
215883	cg21739584	0.539705601	-0.000263808	-0.60839622	0.000433613	0.999982441	-0.001848464	cg21739584	3	187452863	BCL6;BCL6;BCL6	NM_001706;NM_001130845;NM_001134738	5'UTR;5'UTR;TSS200
215884	cg21739816	0.500036229	-0.000865084	-0.673954572	0.001283594	0.999982441	-0.00606151	cg21739816	4	3746443
215885	cg21739934	0.931428183	-0.000218397	-0.085813814	0.002545015	0.999982441	-0.001530277	cg21739934	11	116371391
215886	cg21740055	0.053829355	-0.001195917	-1.947766873	0.000613994	0.999982441	-0.008379605	cg21740055	8	668667	ERICH1	NM_207332	Body
215887	cg21740146	0.306655519	-0.000582202	-1.027658598	0.000566533	0.999982441	-0.004079402	cg21740146	1	247171252	ZNF695;ZNF695	NM_020394;NM_020394	1stExon;5'UTR
215888	cg21740177	0.708777623	-0.000268219	-0.373322281	0.000718465	0.999982441	-0.00187937	cg21740177	3	119381682
215889	cg21740232	0.616274099	-0.00090034	-0.498167269	0.001807304	0.999982441	-0.006308543	cg21740232	2	2581523
215890	cg21740359	0.314797568	0.000599583	1.027153448	0.000583733	0.999982441	0.004201186	cg21740359	6	30434324
215891	cg21740507	0.161223724	-0.002162506	-1.407242902	0.001536697	0.999982441	-0.015152343	cg21740507	2	237412985	IQCA1	NM_024726	Body
215892	cg21740964	0.273235147	0.00172968	1.099128388	0.001573683	0.999982441	0.012119602	cg21740964	6	3849331	FAM50B	NM_012135	TSS1500
215893	cg21741010	0.487297176	-0.000921343	-0.689294655	0.001336646	0.999982441	-0.006455709	cg21741010	6	116832611	FAM26E;BET3L	NM_153711;NM_001139444	TSS200;Body
215894	cg21741081	0.934300754	8.60E-05	0.083165557	0.001033528	0.999982441	0.000602266	cg21741081	11	60634606	ZP1	NM_207341	TSS1500
215895	cg21741284	0.922789342	0.000238725	0.096987301	0.0024614	0.999982441	0.001672706	cg21741284	11	2908036	CDKN1C;CDKN1C;CDKN1C	NM_000076;NM_001122631;NM_001122630	TSS1500;TSS1500;TSS1500
215896	cg21741562	0.281499968	0.001311624	1.088790681	0.001204661	0.999982441	0.009190348	cg21741562	3	87138387
215897	cg21741708	0.670776495	-0.001097036	-0.426236652	0.002573772	0.999982441	-0.007686762	cg21741708	8	143206559
215898	cg21741998	0.904662598	0.000167265	0.119827909	0.001395878	0.999982441	0.001172001	cg21741998	6	36788637	CPNE5	NM_020939	Body
215899	cg21742001	0.321560933	0.001255582	0.986153226	0.001273212	0.999982441	0.008797668	cg21742001	6	158966350	TMEM181	NM_020823	Body
215900	cg21742048	0.990243357	-2.30E-05	-0.012272626	0.001873216	0.999982441	-0.000161082	cg21742048	5	172099681	NEURL1B	NM_001142651	Body
215901	cg21742058	0.161523246	0.002549666	1.410325532	0.001807856	0.999982441	0.017865115	cg21742058	3	65563196	MAGI1;MAGI1;MAGI1	NM_015520;NM_001033057;NM_004742	Body;Body;Body
215902	cg21742071	0.56092723	-0.000889673	-0.584631578	0.001521767	0.999982441	-0.006233804	cg21742071	12	76571364
215903	cg21742213	0.628255314	-0.000289853	-0.4801134	0.000603718	0.999982441	-0.002030956	cg21742213	12	31670272	DENND5B	NM_144973	Body
215904	cg21742463	0.40547156	-0.000806727	-0.824674031	0.000978237	0.999982441	-0.005652611	cg21742463	12	92822923	CLLU1OS;CLLU1;CLLU1;CLLU1	NM_001025232;NM_001025233;NR_027932;NR_027933	TSS1500;3'UTR;Body;Body
215905	cg21742790	0.902064975	8.49E-05	0.124530659	0.000682094	0.999982441	0.000595173	cg21742790	3	138581702
215906	cg21742836	0.212063284	0.001224898	1.264214282	0.000968901	0.999982441	0.008582671	cg21742836	16	30086175	PPP4C	NM_002720	TSS1500
215907	cg21742975	0.952232218	-4.37E-05	-0.059743497	0.000730856	0.999982441	-0.000305946	cg21742975	15	39169233
215908	cg21743182	0.748114178	0.000520579	0.319967729	0.001626972	0.999982441	0.003647615	cg21743182	7	90339132	CDK14	NM_012395	Body
215909	cg21743307	0.286335176	-0.002237512	-1.069030877	0.002093028	0.999982441	-0.0156779	cg21743307	3	54159139	CACNA2D3	NM_018398	Body
215910	cg21743410	0.546225084	0.000607406	0.605247586	0.001003566	0.999982441	0.004255999	cg21743410	7	94284380	SGCE;SGCE;PEG10;SGCE;PEG10	NM_001099400;NM_001099401;NM_001040152;NM_003919;NM_015068	Body;Body;TSS1500;Body;TSS1500
215911	cg21743649	0.452623767	-0.000843039	-0.754566065	0.00111725	0.999982441	-0.005907044	cg21743649	11	3820252	PGAP2;PGAP2;NUP98;PGAP2;PGAP2;NUP98;NUP98;NUP98;PGAP2	NM_001145438;NM_001145439;NM_139132;NR_027015;NR_027017;NM_005387;NM_139131;NM_016320;NR_027014	Body;Body;TSS1500;Body;Body;TSS1500;TSS1500;TSS1500;Body
215912	cg21743712	0.786252794	-0.000252269	-0.272322141	0.000926364	0.999982441	-0.001767613	cg21743712	3	79817125	ROBO1	NM_002941	TSS200
215913	cg21743826	0.88846571	0.000198972	0.140079245	0.001420424	0.999982441	0.001394166	cg21743826	4	976412	SLC26A1	NM_134425	Body
215914	cg21743830	0.125144345	-0.001690565	-1.526059222	0.001107798	0.999982441	-0.011845526	cg21743830	19	8117966	CCL25	NM_005624	1stExon
215915	cg21743867	0.139126923	-0.001435908	-1.495203578	0.000960343	0.999982441	-0.01006119	cg21743867	19	11215999	LDLR	NM_000527	Body
215916	cg21743907	0.020352723	-0.001501375	-2.320101619	0.000647116	0.999982441	-0.010519903	cg21743907	7	129423053
215917	cg21744360	0.110643782	0.002407578	1.626379017	0.00148033	0.999982441	0.01686953	cg21744360	12	107297296
215918	cg21744417	0.529569233	0.000935072	0.630169604	0.001483842	0.999982441	0.006551904	cg21744417	4	9760275
215919	cg21745092	0.760067577	-0.000353225	-0.304451964	0.0011602	0.999982441	-0.002474994	cg21745092	8	68868519	PREX2;PREX2	NM_025170;NM_024870	Body;Body
215920	cg21745164	0.827260173	0.000413012	0.219210811	0.001884088	0.999982441	0.002893914	cg21745164	16	23765304	CHP2	NM_022097	TSS1500
215921	cg21745256	0.721830054	0.000216871	0.358648932	0.000604688	0.999982441	0.001519578	cg21745256	8	141520726	CHRAC1;CHRAC1	NR_023360;NM_017444	TSS1500;TSS1500
215922	cg21745283	0.377213538	-0.001874236	-0.888690383	0.002108986	0.999982441	-0.013132483	cg21745283	5	140602519	PCDHB14	NM_018934	TSS1500
215923	cg21745287	0.15419923	-0.000619742	-1.425133658	0.000434866	0.999982441	-0.004342438	cg21745287	12	123464511	ARL6IP4;ARL6IP4;OGFOD2;ARL6IP4;ARL6IP4	NM_018694;NM_001002251;NM_024623;NM_016638;NM_001002252	TSS1500;TSS1500;3'UTR;TSS1500;TSS1500
215924	cg21745307	0.122993548	0.005049609	1.549816852	0.003258197	0.999982441	0.035381832	cg21745307	20	43937448	MATN4;RBPJL;MATN4;MATN4	NM_003833;NM_014276;NM_030590;NM_030592	TSS1500;Body;TSS1500;TSS1500
215925	cg21745586	0.495274668	-0.000850292	-0.677533534	0.001254982	0.999982441	-0.005957868	cg21745586	12	12518875	LOH12CR1	NM_058169	Body
215926	cg21745595	0.267998974	0.001547138	1.119529736	0.001381953	0.999982441	0.010840556	cg21745595	17	46878809	TTLL6	NM_001130918	Body
215927	cg21746001	0.224141294	0.002177816	1.212232891	0.001796533	0.999982441	0.015259622	cg21746001	12	53610772	RARG;RARG	NM_001042728;NM_000966	Body;Body
215928	cg21746050	0.904193655	-0.000122969	-0.11935093	0.001030316	0.999982441	-0.000861626	cg21746050	7	18067533	PRPS1L1	NM_175886	TSS200
215929	cg21746071	0.273686877	0.00342645	1.091502046	0.003139206	0.999982441	0.024008608	cg21746071	15	76527319	ETFA;ETFA	NM_001127716;NM_000126	Body;Body
215930	cg21746120	0.907846493	0.000120822	0.116210857	0.00103968	0.999982441	0.000846582	cg21746120	11	68142234	LRP5	NM_002335	Body
215931	cg21746275	0.072979153	-0.001256035	-1.785314348	0.000703537	0.999982441	-0.008800847	cg21746275	3	179758307
215932	cg21746339	0.559849608	-0.000446325	-0.582690531	0.000765973	0.999982441	-0.003127331	cg21746339	4	183684723	ODZ3	NM_001080477	Body
215933	cg21746409	0.655955514	0.00025138	0.448874654	0.000560023	0.999982441	0.001761381	cg21746409	3	190056237
215934	cg21746425	0.165950123	-0.002145665	-1.373604388	0.001562069	0.999982441	-0.015034344	cg21746425	15	99408804	IGF1R	NM_000875	Body
215935	cg21746532	0.899893658	9.11E-05	0.125231094	0.0007277	0.999982441	0.000638539	cg21746532	15	25198793	SNRPN;SNURF;SNRPN;SNRPN;SNRPN;SNURF;SNRPN	NM_022805;NM_022804;NM_003097;NM_022808;NM_022807;NM_005678;NM_022806	5'UTR;TSS1500;TSS1500;5'UTR;5'UTR;TSS1500;5'UTR
215936	cg21746633	0.585626086	-0.002005698	-0.54601873	0.003673314	0.999982441	-0.014053617	cg21746633	2	30119103	ALK	NM_004304	Body
215937	cg21746711	0.192258943	-0.001381543	-1.297754779	0.001064564	0.999982441	-0.009680256	cg21746711	3	52435298	BAP1	NM_004656	3'UTR
215938	cg21746724	0.964960747	5.45E-05	0.044461714	0.001225255	0.999982441	0.000381711	cg21746724	3	47624064
215939	cg21746969	0.645920333	0.000637733	0.462927965	0.001377608	0.999982441	0.004468499	cg21746969	12	1929551	LRTM2;LRTM2;LRTM2;LRTM2;CACNA2D4;LRTM2;LRTM2	NM_001163925;NM_001039029;NM_001163926;NM_001163925;NM_172364;NM_001163926;NM_001039029	1stExon;5'UTR;1stExon;5'UTR;Body;5'UTR;1stExon
215940	cg21746991	0.205038457	-0.001139719	-1.271372608	0.000896448	0.999982441	-0.007985834	cg21746991	8	143596947	BAI1	NM_001702	Body
215941	cg21747005	0.328168963	-0.001186568	-0.976422799	0.001215219	0.999982441	-0.008314098	cg21747005	12	116598981	MED13L	NM_015335	Body
215942	cg21747070	0.921221312	9.91E-05	0.099244118	0.000998365	0.999982441	0.000694251	cg21747070	5	957535
215943	cg21747072	0.368720848	-0.000862952	-0.895050464	0.000964138	0.999982441	-0.00604657	cg21747072	12	3575076
215944	cg21747090	0.90190155	0.000127148	0.123449819	0.001029958	0.999982441	0.000890908	cg21747090	2	27597821	SNX17	NM_014748	Body
215945	cg21747160	0.577937549	-0.000607086	-0.560347685	0.001083409	0.999982441	-0.004253756	cg21747160	12	49504981	LMBR1L	NM_018113	TSS1500
215946	cg21747271	0.942119012	0.000100198	0.07256976	0.00138071	0.999982441	0.00070207	cg21747271	11	67250052	AIP	NM_003977	TSS1500
215947	cg21747310	0.474624386	-0.000705399	-0.71423252	0.000987632	0.999982441	-0.00494262	cg21747310	12	11709115
215948	cg21747442	0.313576691	-0.000567237	-1.007971102	0.000562751	0.999982441	-0.003974543	cg21747442	5	1487166	LPCAT1	NM_024830	Body
215949	cg21747473	0.446096226	-0.000848861	-0.767243562	0.001106378	0.999982441	-0.005947838	cg21747473	5	82168922
215950	cg21747496	0.370775675	-0.000669488	-0.90281855	0.000741554	0.999982441	-0.004691002	cg21747496	3	128445986	RAB7A	NM_004637	5'UTR
215951	cg21747549	0.753642099	-0.000141806	-0.312115219	0.000454339	0.999982441	-0.000993613	cg21747549	13	114804483	RASA3	NM_007368	Body
215952	cg21747559	0.18790071	-0.001434822	-1.318788423	0.001087985	0.999982441	-0.010053579	cg21747559	8	16881966
215953	cg21747628	0.349395147	-0.001584344	-0.934424188	0.00169553	0.999982441	-0.011101256	cg21747628	11	111299045
215954	cg21747652	0.663003643	-0.000723782	-0.439546895	0.001646654	0.999982441	-0.005071428	cg21747652	5	138238397	CTNNA1	NM_001903	Body
215955	cg21747818	0.34946154	-0.00061722	-0.937619911	0.000658284	0.999982441	-0.004324765	cg21747818	7	6449575	DAGLB;DAGLB	NM_001142936;NM_139179	Body;Body
215956	cg21748136	0.470431598	0.00078399	0.728622716	0.001075989	0.999982441	0.005493295	cg21748136	3	195943366	OSTalpha	NM_152672	TSS200
215957	cg21748201	0.741069858	0.000209157	0.332661425	0.000628738	0.999982441	0.00146553	cg21748201	5	154011520
215958	cg21748207	0.950970589	-4.05E-05	-0.06254287	0.000646912	0.999982441	-0.000283495	cg21748207	2	26395359	FAM59B	NM_001168241	TSS1500
215959	cg21748244	0.443915568	0.00055608	0.768706528	0.000723397	0.999982441	0.003896365	cg21748244	5	169713179	LCP2	NM_005565	Body
215960	cg21748749	0.140711389	0.001776705	1.496158679	0.001187511	0.999982441	0.012449098	cg21748749	19	52838671	ZNF610;ZNF610;ZNF610	NM_001161427;NM_001161425;NM_001161426	TSS1500;TSS1500;TSS1500
215961	cg21748751	0.391698431	0.000512726	0.872583513	0.000587596	0.999982441	0.003592594	cg21748751	6	35309867	PPARD;PPARD	NM_177435;NM_006238	TSS1500;TSS1500
215962	cg21748836	0.179213806	-0.000747237	-1.352895001	0.000552324	0.999982441	-0.005235771	cg21748836	2	239313057
215963	cg21748874	0.315888612	-0.000774672	-1.00455466	0.000771159	0.999982441	-0.005428004	cg21748874	2	9531164	ASAP2;ASAP2	NM_001135191;NM_003887	Body;Body
215964	cg21749091	0.67174646	-0.00052229	-0.425287493	0.001228087	0.999982441	-0.003659604	cg21749091	17	49338493	MBTD1;UTP18	NM_017643;NM_016001	TSS1500;Body
215965	cg21749200	0.938591777	-0.000118903	-0.075911589	0.001566341	0.999982441	-0.000833138	cg21749200	2	179328668	FKBP7;MIR548N;FKBP7	NM_001135212;NR_031666;NM_181342	3'UTR;Body;3'UTR
215966	cg21749275	0.758533184	0.000545631	0.304468935	0.001792074	0.999982441	0.00382315	cg21749275	4	110460898	SEC24B;SEC24B	NM_001042734;NM_006323	3'UTR;3'UTR
215967	cg21749424	0.109367757	0.003806969	1.617122149	0.002354163	0.999982441	0.026674845	cg21749424	6	166418799
215968	cg21749538	0.182688512	0.001153458	1.341906497	0.000859566	0.999982441	0.0080821	cg21749538	20	43588937	TOMM34	NM_006809	1stExon
215969	cg21749556	0.77924789	0.000155929	0.281521517	0.000553879	0.999982441	0.001092569	cg21749556	7	51680555
215970	cg21749794	0.078503892	0.001930317	1.77769494	0.001085854	0.999982441	0.013525431	cg21749794	13	114876210	RASA3	NM_007368	Body
215971	cg21749951	0.735928055	0.000137789	0.337001253	0.000408867	0.999982441	0.000965463	cg21749951	2	239860241
215972	cg21750179	0.440269313	0.000473949	0.774342265	0.000612066	0.999982441	0.003320885	cg21750179	8	1848614	ARHGEF10	NM_014629	Body
215973	cg21750233	0.55270538	-0.000484868	-0.59912385	0.000809295	0.999982441	-0.003397393	cg21750233	11	6504311	FXC1	NM_012192	3'UTR
215974	cg21750426	0.001999914	-0.007093422	-3.174466826	0.002234524	0.87772778	-0.049702516	cg21750426	21	17911433	MIRLET7C;C21orf34;C21orf34;MIR99A	NR_029480;NR_027790;NR_027791;NR_029514	TSS1500;Body;Body;Body
215975	cg21750428	0.320685408	-0.000965223	-1.001580763	0.000963699	0.999982441	-0.006763167	cg21750428	2	238462793	MLPH;MLPH	NM_024101;NM_001042467	3'UTR;3'UTR
215976	cg21750589	0.674315027	-0.001442886	-0.426769648	0.003380949	0.999982441	-0.010110081	cg21750589	6	28321301	ZNF323;ZKSCAN3;ZNF323	NM_001135215;NM_024493;NM_145909	5'UTR;5'UTR;5'UTR
215977	cg21750602	0.67401708	-0.000310003	-0.42243684	0.000733844	0.999982441	-0.00217214	cg21750602	10	133748026	PPP2R2D;PPP2R2D;PPP2R2D;PPP2R2D	NM_001003656;NM_001003656;NR_033191;NM_018461	1stExon;5'UTR;Body;1stExon
215978	cg21750608	0.398910578	0.000367289	0.841020116	0.000436719	0.999982441	0.002573538	cg21750608	13	33156685
215979	cg21750659	0.496703882	0.000903912	0.678787889	0.001331656	0.999982441	0.006333571	cg21750659	8	119045287	EXT1	NM_000127	Body
215980	cg21750709	0.402672676	-0.001342752	-0.831319197	0.001615206	0.999982441	-0.009408457	cg21750709	3	109056897	DPPA4	NM_018189	TSS1500
215981	cg21750887	0.849083733	-0.000131433	-0.192340364	0.000683336	0.999982441	-0.000920932	cg21750887	8	68658237	CPA6;CPA6	NM_020361;NM_001127445	Body;5'UTR
215982	cg21750915	0.706469348	-0.000146236	-0.375772619	0.00038916	0.999982441	-0.00102465	cg21750915	6	32317143	C6orf10	NM_006781	Body
215983	cg21750986	0.887742812	0.000245392	0.140796095	0.00174289	0.999982441	0.001719424	cg21750986	18	8656138
215984	cg21751023	0.424417782	0.000978202	0.805707991	0.00121409	0.999982441	0.006854108	cg21751023	7	127240968	FSCN3	NM_020369	3'UTR
215985	cg21751145	0.877797124	0.000190424	0.152530933	0.001248428	0.999982441	0.001334271	cg21751145	2	190744274
215986	cg21751525	0.538433854	-0.001908233	-0.625562856	0.003050426	0.999982441	-0.013370697	cg21751525	12	120910288	DYNLL1	NM_001037494	5'UTR
215987	cg21751540	0.701551401	-0.000520126	-0.379266672	0.0013714	0.999982441	-0.003644445	cg21751540	19	21541537	ZNF738	NR_027130	TSS200
215988	cg21751623	0.042639868	-0.002486705	-2.043532288	0.001216866	0.999982441	-0.017423962	cg21751623	15	25470815	SNORD115-15;SNORD115-21;SNORD115-31	NR_003307;NR_003313;NR_003346	Body;Body;TSS1500
215989	cg21751684	0.001013626	0.003799693	3.329288246	0.001141293	0.807421578	0.026623866	cg21751684	15	89920887	LOC254559	NR_015411	TSS1500
215990	cg21751704	0.533824705	0.000767645	0.625265491	0.001227711	0.999982441	0.005378772	cg21751704	8	1281808
215991	cg21751759	0.890542457	6.48E-05	0.136798964	0.000473993	0.999982441	0.000454336	cg21751759	6	10832460	MAK	NM_005906	TSS1500
215992	cg21751779	0.479907235	-0.000734	-0.701075997	0.001046963	0.999982441	-0.005143028	cg21751779	7	102385712
215993	cg21751873	0.320192658	-0.000575376	-0.998294434	0.000576359	0.999982441	-0.004031571	cg21751873	3	27723084
215994	cg21751983	0.238846643	-0.000867095	-1.201960089	0.000721401	0.999982441	-0.006075605	cg21751983	3	73674433	PDZRN3	NM_015009	TSS1500
215995	cg21752211	0.223096615	-0.001039117	-1.236801183	0.000840165	0.999982441	-0.007280936	cg21752211	7	27243463
215996	cg21752270	0.266679427	-0.00113431	-1.109531091	0.001022333	0.999982441	-0.007947936	cg21752270	11	2813528	KCNQ1;KCNQ1	NM_000218;NM_181798	Body;Body
215997	cg21752295	0.564571787	-0.000240641	-0.576349375	0.000417526	0.999982441	-0.001686132	cg21752295	6	7747003	BMP6	NM_001718	Body
215998	cg21752340	0.637233166	0.000685203	0.475098665	0.001442233	0.999982441	0.004801111	cg21752340	12	127220617
215999	cg21752383	0.877252882	-0.000293458	-0.154545432	0.001898849	0.999982441	-0.002056218	cg21752383	5	140739976	PCDHGA4;PCDHGA2;PCDHGB2;PCDHGA1;PCDHGB1;PCDHGA3;PCDHGB2	NM_018917;NM_018915;NM_018923;NM_018912;NM_018922;NM_018916;NM_032096	Body;Body;1stExon;Body;Body;Body;1stExon
216000	cg21752413	0.870644775	-0.000108035	-0.161955483	0.000667069	0.999982441	-0.000756987	cg21752413	19	2238932	SF3A2	NM_007165	5'UTR
216001	cg21752469	0.600242652	0.000530315	0.522950979	0.001014081	0.999982441	0.003715834	cg21752469	8	57594909
216002	cg21752471	0.910470933	-7.50E-05	-0.111973767	0.000669386	0.999982441	-0.000525189	cg21752471	5	133861794	PHF15	NM_015288	TSS200
216003	cg21752517	0.083906028	0.003117572	1.750909484	0.001780544	0.999982441	0.021844345	cg21752517	11	74951359
216004	cg21752525	0.449531696	-0.000388452	-0.758440706	0.000512171	0.999982441	-0.002721821	cg21752525	12	56403172
216005	cg21752536	0.065925219	-0.000894938	-1.86908954	0.000478809	0.999982441	-0.006270691	cg21752536	2	11774405	GREB1	NM_014668	Body
216006	cg21752601	0.63492754	0.000467467	0.475544569	0.000983014	0.999982441	0.003275469	cg21752601	2	27531310	UCN	NM_003353	TSS200
216007	cg21752660	0.4491238	0.000626646	0.771378929	0.000812371	0.999982441	0.004390812	cg21752660	15	52824726
216008	cg21753226	0.009618829	-0.004914402	-2.629814236	0.001868726	0.97098768	-0.034434455	cg21753226	11	2890668	KCNQ1DN	NR_024627	TSS1500
216009	cg21753652	0.146433455	-0.001367487	-1.475197492	0.000926986	0.999982441	-0.009581774	cg21753652	2	45981098	PRKCE	NM_005400	Body
216010	cg21753973	0.332322977	-0.000744254	-0.964066459	0.000771994	0.999982441	-0.005214872	cg21753973	5	175302656	CPLX2;CPLX2	NM_001008220;NM_006650	5'UTR;5'UTR
216011	cg21754051	0.214338155	-0.002529644	-1.23089074	0.002055133	0.999982441	-0.017724828	cg21754051	3	195004826	ACAP2	NM_012287	Body
216012	cg21754194	0.734951262	0.000610146	0.338710392	0.001801381	0.999982441	0.004275202	cg21754194	4	57393820
216013	cg21754201	0.074926136	-0.001301845	-1.777590012	0.000732365	0.999982441	-0.009121824	cg21754201	6	32032817	TNXB	NM_019105	Body
216014	cg21754388	0.78065189	0.000416836	0.277833124	0.001500311	0.999982441	0.002920707	cg21754388	13	37004747	CCNA1;CCNA1	NM_001111047;NM_001111046	TSS1500;TSS1500
216015	cg21754400	0.879004925	-9.61E-05	-0.150992514	0.000636132	0.999982441	-0.000673015	cg21754400	12	81471649	ACSS3	NM_024560	TSS200
216016	cg21754746	0.420323127	0.002094672	0.806275084	0.002597961	0.999982441	0.014677041	cg21754746	6	33256912	WDR46;WDR46;PFDN6	NM_005452;NM_001164267;NM_014260	1stExon;1stExon;TSS1500
216017	cg21754824	0.514192358	0.000648272	0.653404708	0.000992144	0.999982441	0.004542341	cg21754824	12	70129384
216018	cg21754837	0.786770713	0.000362225	0.268780524	0.001347662	0.999982441	0.002538057	cg21754837	6	166485745
216019	cg21754854	0.682550165	-0.00097088	-0.403976563	0.002403307	0.999982441	-0.006802806	cg21754854	7	96646127
216020	cg21755044	0.363863987	-0.00086178	-0.913464754	0.000943419	0.999982441	-0.006038358	cg21755044	8	144069697	LOC100133669	NR_026913	Body
216021	cg21755087	0.701695089	0.000540851	0.386854825	0.001398073	0.999982441	0.003789662	cg21755087	11	44344959
216022	cg21755153	0.267617671	-0.000902612	-1.104729624	0.000817044	0.999982441	-0.006324466	cg21755153	8	145624994	CPSF1	NM_013291	Body
216023	cg21755169	0.638302622	0.000338411	0.469801515	0.000720327	0.999982441	0.002371191	cg21755169	6	33262600	RGL2;RGL2	NR_028387;NM_004761	Body;Body
216024	cg21755367	0.355983528	0.001657121	0.917692303	0.001805748	0.999982441	0.011611194	cg21755367	15	76297890	NRG4	NM_138573	Body
216025	cg21755457	0.424042206	0.00062559	0.811222398	0.00077117	0.999982441	0.004383415	cg21755457	12	54020320	ATF7;ATF7	NM_001130060;NM_006856	TSS200;TSS200
216026	cg21755672	0.822660516	0.000138975	0.224247733	0.000619737	0.999982441	0.000973773	cg21755672	6	169051023	SMOC2;SMOC2	NM_022138;NM_001166412	Body;Body
216027	cg21755709	0.988484751	1.84E-05	0.01446975	0.001270069	0.999982441	0.000128769	cg21755709	21	45149398	PDXK	NM_003681	Body
216028	cg21755755	0.269018711	-0.000589688	-1.10579288	0.000533272	0.999982441	-0.004131854	cg21755755	8	119450829	SAMD12;SAMD12	NM_001101676;NM_207506	Body;Body
216029	cg21755790	0.762968323	0.000195019	0.301573972	0.000646672	0.999982441	0.00136647	cg21755790	6	32041430	TNXB	NM_019105	Body
216030	cg21755806	0.606344986	-0.000254536	-0.519894787	0.000489592	0.999982441	-0.001783496	cg21755806	8	1475257	DLGAP2	NM_004745	5'UTR
216031	cg21755969	0.101203401	-0.001829535	-1.655039036	0.001105433	0.999982441	-0.012819267	cg21755969	6	160680068	SLC22A2	NM_003058	TSS200
216032	cg21756194	0.109341402	0.001423392	1.625442177	0.000875695	0.999982441	0.009973489	cg21756194	7	93205240	CALCR;CALCR	NM_001164737;NM_001742	TSS1500;TSS1500
216033	cg21756208	0.511291876	0.000712052	0.670731719	0.001061605	0.999982441	0.00498924	cg21756208	3	134146405
216034	cg21756326	0.023392385	-0.001914599	-2.291346538	0.000835578	0.999982441	-0.013415297	cg21756326	5	173415636	C5orf47	NM_001144954	TSS1500
216035	cg21756355	0.335407661	-0.000542179	-0.968590133	0.000559761	0.999982441	-0.003798966	cg21756355	7	2233135	MAD1L1;MAD1L1;MAD1L1	NM_003550;NM_001013837;NM_001013836	Body;Body;Body
216036	cg21756367	0.336281117	0.000534825	0.962523786	0.000555649	0.999982441	0.003747437	cg21756367	19	3762740	MRPL54;APBA3	NM_172251;NM_004886	1stExon;TSS1500
216037	cg21756465	0.492517369	0.000297802	0.697052866	0.000427231	0.999982441	0.002086655	cg21756465	2	172543834	DYNC1I2	NM_001378	TSS200
216038	cg21756476	0.385904267	-0.001007711	-0.859960599	0.001171811	0.999982441	-0.007060876	cg21756476	15	61182765	RORA	NM_134261	Body
216039	cg21756587	0.762488646	-0.0001776	-0.301234245	0.000589574	0.999982441	-0.001244414	cg21756587	5	2867363
216040	cg21756647	0.99578158	5.28E-06	0.00532372	0.000992663	0.999982441	3.70E-05	cg21756647	11	75024611	ARRB1;ARRB1	NM_020251;NM_004041	Body;Body
216041	cg21756715	0.962742305	-2.14E-05	-0.046998639	0.000456343	0.999982441	-0.000150279	cg21756715	2	231268327	SP140L	NM_138402	3'UTR
216042	cg21756765	0.139311483	-0.003261577	-1.484323899	0.002197349	0.999982441	-0.022853367	cg21756765	22	33402998	SYN3;SYN3;SYN3	NM_001135774;NM_133633;NM_003490	5'UTR;TSS200;TSS200
216043	cg21756828	0.903000284	6.87E-05	0.121762026	0.000563936	0.999982441	0.000481132	cg21756828	6	45984502	CLIC5;CLIC5	NM_001114086;NM_016929	Body;TSS1500
216044	cg21756947	0.485829812	0.0003567	0.701673907	0.000508356	0.999982441	0.002499343	cg21756947	19	7960845	LRRC8E	NM_025061	Body
216045	cg21757048	0.990356189	-6.76E-06	-0.012087768	0.000558855	0.999982441	-4.73E-05	cg21757048	12	105354546
216046	cg21757127	0.581413935	0.000777766	0.5533231	0.001405628	0.999982441	0.005449689	cg21757127	19	18525886
216047	cg21757189	0.700448356	0.000204783	0.386598211	0.000529704	0.999982441	0.00143488	cg21757189	8	134462510
216048	cg21757212	0.653300968	0.000424778	0.448624243	0.000946846	0.999982441	0.002976355	cg21757212	7	69858080	AUTS2;AUTS2	NM_015570;NM_001127231	Body;Body
216049	cg21757281	0.503093606	-0.000718921	-0.673389133	0.001067616	0.999982441	-0.005037368	cg21757281	4	183795822
216050	cg21757368	0.974451473	3.82E-05	0.032207319	0.001184663	0.999982441	0.000267345	cg21757368	6	121656329	C6orf170	NM_152730	TSS1500
216051	cg21757437	0.434364071	-0.000490487	-0.787312811	0.000622989	0.999982441	-0.003436768	cg21757437	13	112288825
216052	cg21757440	0.557355413	0.000491807	0.588371323	0.000835878	0.999982441	0.003446013	cg21757440	16	58031050	ZNF319	NM_020807	Body
216053	cg21757633	0.771426875	0.000311685	0.28953329	0.001076508	0.999982441	0.002183929	cg21757633	22	50847567	SAPS2	NM_014678	Body
216054	cg21757820	0.175393837	-0.000716165	-1.356250626	0.000528048	0.999982441	-0.00501806	cg21757820	5	161285320	GABRA1;GABRA1;GABRA1;GABRA1;GABRA1;GABRA1;GABRA1	NM_001127643;NM_001127644;NM_001127648;NM_001127645;NM_001127646;NM_000806;NM_001127647	Body;Body;Body;Body;Body;Body;Body
216055	cg21757872	0.841400906	-0.000196596	-0.200339602	0.000981313	0.999982441	-0.001377516	cg21757872	12	107974453	BTBD11;BTBD11	NM_001017523;NM_001018072	TSS200;Body
216056	cg21757921	0.955862444	-2.67E-05	-0.055199053	0.000483519	0.999982441	-0.000187011	cg21757921	5	17427098
216057	cg21757951	0.462848627	0.000936026	0.744311042	0.001257574	0.999982441	0.006558593	cg21757951	11	326987
216058	cg21757970	0.530309352	0.000863446	0.637322068	0.001354803	0.999982441	0.006050031	cg21757970	5	4867543
216059	cg21758126	0.868305523	0.000131522	0.167883277	0.000783413	0.999982441	0.000921554	cg21758126	2	157183291	NR4A2	NM_006186	Body
216060	cg21758140	0.70150447	-0.000242063	-0.387033016	0.000625432	0.999982441	-0.001696096	cg21758140	2	161083993
216061	cg21758446	0.884456833	0.000165522	0.14435332	0.001146645	0.999982441	0.001159788	cg21758446	12	71518879	TSPAN8	NM_004616	3'UTR
216062	cg21758451	0.523537035	-0.000366751	-0.639544043	0.000573457	0.999982441	-0.002569769	cg21758451	15	71433723	THSD4	NM_024817	TSS200
216063	cg21758672	0.192627967	0.001696271	1.295472771	0.001309383	0.999982441	0.011885507	cg21758672	2	236840384	AGAP1;AGAP1	NM_014914;NM_001037131	Body;Body
216064	cg21758733	0.058437856	-0.001218999	-1.901990626	0.000640907	0.999982441	-0.008541337	cg21758733	5	14359544	TRIO	NM_007118	Body
216065	cg21758773	0.099161509	0.001246934	1.651266495	0.000755138	0.999982441	0.008737075	cg21758773	6	30458730	HLA-E	NM_005516	Body
216066	cg21758962	0.448767811	-0.000377733	-0.756749566	0.000499152	0.999982441	-0.002646718	cg21758962	11	30929224
216067	cg21759048	0.973158418	3.51E-05	0.033545108	0.001046608	0.999982441	0.000246	cg21759048	2	1500255	TPO;TPO;TPO;TPO	NM_175719;NM_000547;NM_175721;NM_175722	Body;Body;Body;Body
216068	cg21759268	0.578442405	-0.000450837	-0.555949443	0.000810932	0.999982441	-0.003158948	cg21759268	19	58446988	ZNF418	NM_133460	TSS1500
216069	cg21759280	0.094831795	0.00270569	1.679826294	0.001610696	0.999982441	0.018958352	cg21759280	19	6534936	TNFSF9	NM_003811	Body
216070	cg21759331	0.15248312	0.001498864	1.424677487	0.001052073	0.999982441	0.010502309	cg21759331	2	209352598	PTH2R	NM_005048	Body
216071	cg21759430	0.720840957	-0.000301464	-0.35469369	0.000849926	0.999982441	-0.002112309	cg21759430	11	134134922	ACAD8	NM_014384	3'UTR
216072	cg21759500	0.577175697	0.000540343	0.553546199	0.000976148	0.999982441	0.0037861	cg21759500	3	108190095	MYH15	NM_014981	Body
216073	cg21759570	0.284409629	-0.000496519	-1.067805703	0.00046499	0.999982441	-0.003479034	cg21759570	12	132690196	GALNT9;GALNT9	NM_001122636;NM_021808	Body;5'UTR
216074	cg21759685	0.156456826	0.001459489	1.448537071	0.001007561	0.999982441	0.010226416	cg21759685	3	46400618	CCR2;CCR2	NM_001123396;NM_001123041	3'UTR;Body
216075	cg21759837	0.34595565	0.000547064	0.955463414	0.000572564	0.999982441	0.00383319	cg21759837	15	70925809
216076	cg21759907	0.594571843	0.000273674	0.53168423	0.000514731	0.999982441	0.001917594	cg21759907	15	71630714	THSD4	NM_024817	Body
216077	cg21760006	0.143661962	-0.003087112	-1.46856397	0.00210213	0.999982441	-0.021630918	cg21760006	5	119214672
216078	cg21760040	0.506148389	0.001043262	0.660435613	0.001579657	0.999982441	0.007309976	cg21760040	7	19813493	TMEM196	NM_152774	TSS1500
216079	cg21760128	0.341338319	-0.00124163	-0.956326841	0.001298332	0.999982441	-0.008699908	cg21760128	3	45427603
216080	cg21760363	0.27529469	0.002320523	1.106892803	0.00209643	0.999982441	0.01625955	cg21760363	3	167835467
216081	cg21760666	0.302934134	-0.002989406	-1.033028785	0.002893827	0.999982441	-0.02094631	cg21760666	15	89960644
216082	cg21760990	0.979418272	-1.80E-05	-0.026375978	0.000683346	0.999982441	-0.000126291	cg21760990	6	121656542	C6orf170	NM_152730	TSS1500
216083	cg21761204	0.819457396	-0.000190054	-0.228149812	0.000833022	0.999982441	-0.001331678	cg21761204	14	100118878	HHIPL1;HHIPL1	NM_032425;NM_001127258	Body;Body
216084	cg21761355	0.191139011	-0.001233614	-1.320396404	0.000934276	0.999982441	-0.008643747	cg21761355	12	131930674
216085	cg21761356	0.179713191	-0.000686154	-1.331199805	0.00051544	0.999982441	-0.004807775	cg21761356	12	97892013	RMST	NR_024037	Body
216086	cg21761639	0.865412308	-0.000131686	-0.173175909	0.000760416	0.999982441	-0.000922702	cg21761639	7	31533786
216087	cg21761678	0.12565252	-0.000834036	-1.532828361	0.000544116	0.999982441	-0.005843964	cg21761678	3	123679880	CCDC14	NM_022757	Body
216088	cg21761813	0.587050403	-0.000476494	-0.541833556	0.000879411	0.999982441	-0.003338724	cg21761813	4	121932026
216089	cg21761853	0.567382755	-0.000557471	-0.571565094	0.000975341	0.999982441	-0.003906114	cg21761853	6	30704809	FLOT1	NM_005803	Body
216090	cg21761922	0.145634092	-0.001640349	-1.463844951	0.001120576	0.999982441	-0.011493673	cg21761922	3	16309088	OXNAD1	NM_138381	5'UTR
216091	cg21762589	0.536704075	-0.000571506	-0.615087342	0.000929146	0.999982441	-0.004004454	cg21762589	10	133796476	BNIP3	NM_004052	TSS1500
216092	cg21762655	0.129668484	-0.001098122	-1.508227222	0.000728088	0.999982441	-0.007694371	cg21762655	3	30554481
216093	cg21762680	0.16717108	0.000784293	1.39152441	0.000563621	0.999982441	0.005495418	cg21762680	3	195295723	APOD	NM_001647	3'UTR
216094	cg21762695	0.861877481	0.000182274	0.1772235	0.001028497	0.999982441	0.001277165	cg21762695	7	36022695
216095	cg21762727	0.153059835	-0.001358871	-1.432785957	0.000948412	0.999982441	-0.009521399	cg21762727	17	7163136	C17orf81;C17orf81;C17orf81;C17orf81	NM_203413;NM_015362;NM_203414;NM_203415	3'UTR;3'UTR;3'UTR;3'UTR
216096	cg21762728	0.921231529	-0.000101031	-0.098029401	0.001030618	0.999982441	-0.000707908	cg21762728	6	170165905	C6orf70	NM_018341	Body
216097	cg21762788	0.228222202	-0.001167981	-1.209950103	0.000965313	0.999982441	-0.008183862	cg21762788	8	9756501
216098	cg21763211	0.376002608	-0.000619364	-0.878647969	0.000704906	0.999982441	-0.004339787	cg21763211	19	12932850
216099	cg21763226	0.900575434	0.000255891	0.123616937	0.002070032	0.999982441	0.001792989	cg21763226	7	15240141	TMEM195	NM_001004320	3'UTR
216100	cg21763405	0.349862736	-0.000671825	-0.94493788	0.000710972	0.999982441	-0.004707372	cg21763405	6	163276038	PACRG;PACRG;PACRG	NM_152410;NM_001080378;NM_001080379	Body;Body;Body
216101	cg21763482	0.01200905	0.001852003	2.55942563	0.000723601	0.986492881	0.012976703	cg21763482	5	573298
216102	cg21763603	0.437749023	-0.00071571	-0.77300683	0.000925879	0.999982441	-0.005014873	cg21763603	19	15873988
216103	cg21763718	0.666590032	-0.000458154	-0.433972193	0.001055722	0.999982441	-0.003210214	cg21763718	6	30159991	TRIM26	NM_003449	Body
216104	cg21763793	0.568543558	-0.000689657	-0.566516932	0.001217363	0.999982441	-0.004832318	cg21763793	13	49752558	FNDC3A;FNDC3A	NM_001079673;NM_014923	Body;Body
216105	cg21763873	0.293705698	0.000817673	1.048666779	0.000779727	0.999982441	0.005729311	cg21763873	8	1585876	DLGAP2	NM_004745	Body
216106	cg21763952	0.353182672	0.000537608	0.947525517	0.000567381	0.999982441	0.003766937	cg21763952	12	111051697	TCTN1;TCTN1;TCTN1	NM_001082537;NM_024549;NM_001082538	TSS200;TSS200;TSS200
216107	cg21764043	0.348775554	-0.000629293	-0.936887214	0.000671685	0.999982441	-0.004409359	cg21764043	5	149239114	PDE6A	NM_000440	3'UTR
216108	cg21764050	0.442269864	-0.000354486	-0.765790752	0.000462902	0.999982441	-0.002483827	cg21764050	8	134251118	NDRG1;NDRG1	NM_006096;NM_001135242	3'UTR;3'UTR
216109	cg21764101	0.839294812	-0.000188406	-0.201110755	0.000936828	0.999982441	-0.001320133	cg21764101	6	117194158
216110	cg21764262	0.591988414	0.000444609	0.536634319	0.000828515	0.999982441	0.003115309	cg21764262	6	41473517
216111	cg21764344	0.982209259	-2.00E-05	-0.022302816	0.000897904	0.999982441	-0.000140318	cg21764344	11	64323456	SLC22A11;SLC22A11	NM_018484;NM_018484	5'UTR;1stExon
216112	cg21764358	0.496146667	-0.0008511	-0.68054014	0.001250625	0.999982441	-0.00596353	cg21764358	19	47508119	GRLF1	NM_004491	3'UTR
216113	cg21764632	0.164510025	-0.000757624	-1.394623925	0.000543246	0.999982441	-0.005308557	cg21764632	7	5270553	WIPI2;WIPI2;WIPI2;WIPI2;WIPI2	NM_016003;NM_001033519;NM_015610;NM_001033520;NM_001033518	Body;Body;Body;Body;Body
216114	cg21764708	0.64271042	0.000473325	0.468103393	0.001011155	0.999982441	0.003316517	cg21764708	7	151493629	PRKAG2;PRKAG2	NM_001040633;NM_016203	5'UTR;Body
216115	cg21764921	0.49794961	0.00036799	0.681974964	0.000539594	0.999982441	0.002578448	cg21764921	6	32825040	PSMB9;PSMB9	NM_002800;NM_148954	Body;Body
216116	cg21765032	0.712800172	-0.000348357	-0.365643223	0.000952723	0.999982441	-0.002440881	cg21765032	19	3293547	BRUNOL5	NM_021938	3'UTR
216117	cg21765252	0.997245739	-2.38E-06	-0.003442459	0.00069208	0.999982441	-1.67E-05	cg21765252	17	78113961	EIF4A3	NM_014740	Body
216118	cg21765359	0.110902917	-0.000776201	-1.633071569	0.000475301	0.999982441	-0.005438723	cg21765359	17	75246756
216119	cg21765441	0.878757098	8.27E-05	0.153041523	0.000540633	0.999982441	0.000579741	cg21765441	6	31924492	RDBP	NM_002904	Body
216120	cg21765730	0.355058857	0.002008325	0.930165943	0.002159104	0.999982441	0.014072023	cg21765730	6	155777175	NOX3	NM_015718	TSS200
216121	cg21766141	0.170582625	-0.002449652	-1.383966605	0.001770023	0.999982441	-0.017164336	cg21766141	12	24557676	SOX5	NM_152989	5'UTR
216122	cg21766188	0.194565032	0.001211365	1.298526254	0.000932877	0.999982441	0.00848785	cg21766188	17	46573805
216123	cg21766191	0.676489677	-0.001091077	-0.41523756	0.002627598	0.999982441	-0.007645011	cg21766191	12	120125508	CIT	NM_007174	3'UTR
216124	cg21766308	0.57260782	0.001333498	0.565524558	0.002357985	0.999982441	0.009343618	cg21766308	3	151178904
216125	cg21766667	0.26755876	0.001325311	1.115214249	0.001188392	0.999982441	0.009286253	cg21766667	17	48287888
216126	cg21766722	0.46054109	-0.000544549	-0.741726449	0.000734164	0.999982441	-0.00381557	cg21766722	20	42186621	SGK2	NM_170693	TSS1500
216127	cg21766898	0.906121298	-0.000239861	-0.119012408	0.002015428	0.999982441	-0.001680668	cg21766898	6	50814089	TFAP2B	NM_003221	3'UTR
216128	cg21767034	0.349851625	-0.001917583	-0.93575622	0.002049233	0.999982441	-0.013436209	cg21767034	7	1908595	MAD1L1;MAD1L1;MAD1L1	NM_003550;NM_001013837;NM_001013836	Body;Body;Body
216129	cg21767135	0.08675073	-0.001346374	-1.741642876	0.000773049	0.999982441	-0.009433839	cg21767135	3	3169141	TRNT1	NM_182916	5'UTR
216130	cg21767191	0.090490791	0.003845983	1.708131921	0.002251573	0.999982441	0.026948212	cg21767191	3	17082105	PLCL2;PLCL2	NM_015184;NM_001144382	Body;Body
216131	cg21767207	0.000631494	-0.003723358	-3.493045253	0.001065935	0.788190593	-0.026088994	cg21767207	19	36236454	PSENEN;U2AF1L4;U2AF1L4	NM_172341;NM_144987;NM_001040425	TSS200;TSS200;TSS200
216132	cg21767537	0.141332773	0.002420638	1.490138422	0.001624439	0.999982441	0.016961041	cg21767537	5	141276911	LOC729080	NR_033244	TSS1500
216133	cg21767657	0.369843987	0.001554738	0.894113574	0.001738859	0.999982441	0.010893807	cg21767657	8	47751623	BEYLA;BEYLA	NR_027012;NR_027013	TSS1500;TSS1500
216134	cg21767702	0.441285957	-0.000599417	-0.772923574	0.000775519	0.999982441	-0.004200024	cg21767702	15	63142911
216135	cg21767703	0.086213619	-0.001170449	-1.735084321	0.000674577	0.999982441	-0.008201153	cg21767703	1	236444768	ERO1LB	NM_019891	Body
216136	cg21767759	0.546334004	0.000484716	0.607899813	0.000797361	0.999982441	0.00339633	cg21767759	17	48154356	ITGA3;ITGA3	NM_005501;NM_002204	Body;Body
216137	cg21767798	0.66332222	0.000386402	0.44209703	0.00087402	0.999982441	0.002707457	cg21767798	11	117472266	DSCAML1	NM_020693	Body
216138	cg21767952	0.077976865	0.001868684	1.771343538	0.001054953	0.999982441	0.013093581	cg21767952	2	220379260	ACCN4;ACCN4	NM_018674;NM_182847	1stExon;1stExon
216139	cg21768042	0.337659746	-0.000705545	-0.956183915	0.000737876	0.999982441	-0.004943646	cg21768042	5	141059890	ARAP3	NM_022481	Body
216140	cg21768539	0.867647383	0.000201655	0.166122813	0.001213894	0.999982441	0.001412968	cg21768539	5	177929808	COL23A1	NM_173465	Body
216141	cg21768702	0.418397341	-0.00066411	-0.809533803	0.000820361	0.999982441	-0.004653316	cg21768702	7	1040081	C7orf50;C7orf50;C7orf50	NM_001134395;NM_032350;NM_001134396	Body;Body;Body
216142	cg21768835	0.934575256	-7.25E-05	-0.081520978	0.000889793	0.999982441	-0.000508254	cg21768835	7	97857938	TECPR1	NM_015395	Body
216143	cg21768884	0.337233495	0.00230039	0.960218282	0.002395695	0.999982441	0.01611848	cg21768884	17	60770550	MRC2	NM_006039	3'UTR
216144	cg21768956	0.13373314	-0.008020331	-1.506961893	0.005322185	0.999982441	-0.056197221	cg21768956	17	927652	ABR;ABR;ABR	NM_021962;NM_001092;NM_001159746	Body;Body;Body
216145	cg21769006	0.740801549	-0.000282713	-0.33119479	0.000853617	0.999982441	-0.001980929	cg21769006	8	142248321
216146	cg21769057	0.280410242	-0.002653159	-1.077463506	0.002462412	0.999982441	-0.018590274	cg21769057	7	90630110	CDK14	NM_012395	Body
216147	cg21769093	0.442492565	0.000548866	0.76986669	0.000712936	0.999982441	0.003845818	cg21769093	7	49819689	VWC2	NM_198570	Body
216148	cg21769117	0.100484927	0.001559992	1.673678213	0.000932074	0.999982441	0.010930621	cg21769117	6	31705273	CLIC1	NM_001288	TSS1500
216149	cg21769444	0.791272	0.000596607	0.265329385	0.002248553	0.999982441	0.004180334	cg21769444	6	34361405	NUDT3	NM_006703	TSS1500
216150	cg21769514	0.298702393	-0.002995231	-1.038923955	0.002883012	0.999982441	-0.02098712	cg21769514	8	2743697
216151	cg21769619	0.446669747	0.000565328	0.766815139	0.000737242	0.999982441	0.003961169	cg21769619	11	32454768	WT1;WT1;WT1;WT1	NM_024425;NM_024426;NM_000378;NM_024424	Body;Body;Body;Body
216152	cg21769702	0.001570998	0.004313679	3.187144326	0.001353462	0.816994156	0.030225281	cg21769702	11	127811589
216153	cg21769820	0.850306579	-0.000140404	-0.188275708	0.000745736	0.999982441	-0.00098379	cg21769820	7	625136	PRKAR1B;PRKAR1B;PRKAR1B;PRKAR1B;PRKAR1B;PRKAR1B	NM_001164759;NM_001164762;NM_001164758;NM_001164760;NM_001164761;NM_002735	Body;Body;Body;Body;Body;Body
216154	cg21769969	0.526020421	0.000580707	0.631572378	0.000919462	0.999982441	0.004068923	cg21769969	6	108396498	OSTM1	NM_014028	TSS1500
216155	cg21770060	0.563769783	0.000405747	0.583649938	0.000695188	0.999982441	0.002843004	cg21770060	3	159583545	SCHIP1	NM_014575	Body
216156	cg21770145	0.394565438	0.000476359	0.842603423	0.000565342	0.999982441	0.003337775	cg21770145	17	79869997	SIRT7;PCYT2	NM_016538;NM_002861	3'UTR;TSS1500
216157	cg21770322	0.222675203	0.008275504	1.220544877	0.006780172	0.999982441	0.057985182	cg21770322	7	97807741	LMTK2	NM_014916	Body
216158	cg21770436	0.185752884	-0.000840507	-1.326741331	0.000633512	0.999982441	-0.005889301	cg21770436	11	93272548	C11orf75	NM_020179	5'UTR
216159	cg21770462	0.733244852	0.000407866	0.338439084	0.00120514	0.999982441	0.002857857	cg21770462	5	71803219	ZNF366;ZNF366	NM_152625;NM_152625	1stExon;5'UTR
216160	cg21770617	0.465823352	0.000900102	0.727146346	0.001237855	0.999982441	0.006306876	cg21770617	3	58652897	FAM3D	NM_138805	TSS1500
216161	cg21770622	0.318183369	0.001487742	0.991343534	0.001500733	0.999982441	0.010424381	cg21770622	11	46383066	DGKZ;DGKZ;DGKZ;DGKZ	NM_201533;NM_001105540;NM_003646;NM_201532	Body;TSS200;Body;Body
216162	cg21771125	0.929502238	-0.000130805	-0.088117682	0.001484434	0.999982441	-0.00091653	cg21771125	6	33149047	COL11A2;COL11A2;COL11A2	NM_080679;NM_080681;NM_080680	Body;Body;Body
216163	cg21771173	0.204616612	-0.00127259	-1.277989723	0.000995775	0.999982441	-0.008916842	cg21771173	5	169064071	DOCK2	NM_004946	TSS200
216164	cg21771200	0.018646365	-0.001636458	-2.371747278	0.00068998	0.999982441	-0.011466408	cg21771200	19	11784761	ZNF833	NR_028594	TSS200
216165	cg21771250	0.79859307	-0.000259744	-0.255790356	0.001015457	0.999982441	-0.001819986	cg21771250	22	40406049	FAM83F	NM_138435	Body
216166	cg21771463	0.611535633	0.000296657	0.513945223	0.000577214	0.999982441	0.002078627	cg21771463	3	44626400	ZNF660	NM_173658	TSS200
216167	cg21771473	0.397631599	0.001026568	0.845581955	0.001214038	0.999982441	0.007193005	cg21771473	5	137418394	WNT8A	NM_058244	TSS1500
216168	cg21771660	0.097377731	0.000905444	1.659055401	0.000545759	0.999982441	0.006344309	cg21771660	17	96672	RPH3AL	NM_006987	Body
216169	cg21771679	0.080313674	0.002290256	1.766504734	0.00129649	0.999982441	0.016047471	cg21771679	7	131206773	PODXL;PODXL	NM_001018111;NM_005397	Body;Body
216170	cg21771682	0.28161684	0.00096246	1.082201893	0.000889354	0.999982441	0.006743812	cg21771682	3	11036537	SLC6A1	NM_003042	5'UTR
216171	cg21771714	0.799305384	-0.000311821	-0.255394356	0.00122094	0.999982441	-0.002184884	cg21771714	6	119031342
216172	cg21771726	0.569858662	-0.000660886	-0.566790545	0.001166014	0.999982441	-0.004630725	cg21771726	6	28348476	ZSCAN12	NR_028077	Body
216173	cg21771834	0.080703634	0.001731914	1.773142221	0.000976749	0.999982441	0.012135256	cg21771834	7	94286263	SGCE;PEG10;SGCE;PEG10;SGCE	NM_001099401;NM_015068;NM_001099400;NM_001040152;NM_003919	TSS1500;5'UTR;TSS1500;5'UTR;TSS1500
216174	cg21771891	0.628427563	0.000383414	0.486046552	0.000788843	0.999982441	0.002686525	cg21771891	6	27782126	HIST1H2AJ;HIST1H2BM;HIST1H2AJ	NM_021066;NM_003521;NM_021066	1stExon;TSS1500;3'UTR
216175	cg21771915	0.788749355	-0.000271369	-0.266182984	0.001019482	0.999982441	-0.001901439	cg21771915	7	28101336	JAZF1	NM_175061	Body
216176	cg21772011	0.858312882	0.000139532	0.17870383	0.000780799	0.999982441	0.000977678	cg21772011	19	2731830
216177	cg21772489	0.986154542	-6.02E-06	-0.017109992	0.000351827	0.999982441	-4.22E-05	cg21772489	1	22403690	CDC42;CDC42;CDC42	NM_001039802;NM_001791;NM_044472	5'UTR;5'UTR;5'UTR
216178	cg21772509	0.412994172	0.00110652	0.822211276	0.001345786	0.999982441	0.007753216	cg21772509	8	41503840	NKX6-3	NM_152568	3'UTR
216179	cg21772589	0.334833724	-0.001165757	-0.955594798	0.001219929	0.999982441	-0.008168283	cg21772589	1	228458283	OBSCN;OBSCN	NM_052843;NM_001098623	Body;Body
216180	cg21772735	0.890056111	-6.42E-05	-0.139083156	0.000461742	0.999982441	-0.000449984	cg21772735	8	849830
216181	cg21772773	0.044946495	-0.002507333	-2.053539015	0.001220981	0.999982441	-0.017568496	cg21772773	1	6880294	CAMTA1	NM_015215	Body
216182	cg21772776	0.705625665	0.00060212	0.382774029	0.001573044	0.999982441	0.004218965	cg21772776	20	36156216	BLCAP;BLCAP;BLCAP;BLCAP;BLCAP;BLCAP	NM_006698;NM_001167820;NM_001167822;NM_001167821;NM_006698;NM_001167820	1stExon;5'UTR;TSS200;TSS200;5'UTR;1stExon
216183	cg21772826	0.746125593	-0.000770979	-0.322816266	0.002388289	0.999982441	-0.005402129	cg21772826	3	189040394	TPRG1	NM_198485	3'UTR
216184	cg21772953	0.958972268	6.10E-05	0.052557496	0.001160177	0.999982441	0.000427249	cg21772953	3	23770435
216185	cg21773162	0.04183339	-0.001939722	-2.062902098	0.000940288	0.999982441	-0.013591334	cg21773162	2	98330087	ZAP70;ZAP70	NM_001079;NM_001079	5'UTR;1stExon
216186	cg21773188	0.797769785	-0.00015854	-0.256026337	0.000619235	0.999982441	-0.001110868	cg21773188	8	134261007	NDRG1;NDRG1	NM_006096;NM_001135242	Body;Body
216187	cg21773220	0.889712437	0.000239571	0.138363951	0.001731454	0.999982441	0.001678636	cg21773220	11	94883919
216188	cg21773297	0.325658688	-0.004092019	-0.985264323	0.00415322	0.999982441	-0.028672149	cg21773297	8	2049910	MYOM2	NM_003970	Body
216189	cg21773322	0.188678778	0.001668509	1.320350434	0.001263686	0.999982441	0.011690982	cg21773322	8	61836533
216190	cg21773633	0.950432402	0.00011285	0.062301807	0.001811349	0.999982441	0.000790725	cg21773633	6	112375324	WISP3;WISP3;WISP3	NM_198239;NM_003880;NM_003880	TSS200;1stExon;5'UTR
216191	cg21773646	0.615397681	-0.000306479	-0.502843374	0.000609492	0.999982441	-0.002147452	cg21773646	17	80085082	CCDC57	NM_198082	Body
216192	cg21773820	0.113532174	0.002736085	1.597046542	0.001713215	0.999982441	0.019171323	cg21773820	8	96497618
216193	cg21774064	0.4156848	-0.000346257	-0.815162743	0.000424771	0.999982441	-0.00242617	cg21774064	8	1626419	DLGAP2	NM_004745	Body
216194	cg21774121	0.745647875	0.000136019	0.331371757	0.000410473	0.999982441	0.000953065	cg21774121	6	40995889	UNC5CL	NM_173561	3'UTR
216195	cg21774136	0.331902589	-0.001166006	-0.967954667	0.001204608	0.999982441	-0.008170024	cg21774136	1	8593495	RERE;RERE	NM_012102;NM_001042681	Body;Body
216196	cg21774220	0.428073772	0.000581654	0.787933354	0.000738202	0.999982441	0.004075562	cg21774220	1	223255580
216197	cg21774338	0.986608919	-2.86E-05	-0.016754924	0.001709858	0.999982441	-0.000200736	cg21774338	1	50884242	DMRTA2	NM_032110	3'UTR
216198	cg21774457	0.682361531	-0.001117001	-0.406096015	0.002750585	0.999982441	-0.007826657	cg21774457	17	38800072	SMARCE1	NM_003079	Body
216199	cg21774561	0.32177959	-0.000632611	-1.003706701	0.000630275	0.999982441	-0.004432608	cg21774561	17	80209247	CSNK1D;CSNK1D	NM_001893;NM_139062	Body;Body
216200	cg21774736	0.631103408	0.000393032	0.48386081	0.000812284	0.999982441	0.002753917	cg21774736	1	42846470	RIMKLA;RIMKLA	NM_173642;NM_173642	5'UTR;1stExon
216201	cg21774827	0.759777514	0.000271115	0.303086839	0.000894512	0.999982441	0.00189966	cg21774827	19	54379120	MYADM;MYADM;MYADM;MYADM;MYADM	NM_001020821;NM_001020820;NM_001020819;NM_001020818;NM_138373	3'UTR;3'UTR;3'UTR;3'UTR;3'UTR
216202	cg21774865	0.767420794	0.000349912	0.294112142	0.001189723	0.999982441	0.002451779	cg21774865	7	157009442	UBE3C	NM_014671	Body
216203	cg21774926	0.715026493	0.00039305	0.369623649	0.001063379	0.999982441	0.002754042	cg21774926	6	160389454	IGF2R	NM_000876	TSS1500
216204	cg21774964	0.38518799	0.001081272	0.870231282	0.001242511	0.999982441	0.007576307	cg21774964	6	127687368
216205	cg21775007	0.56154663	-0.00138592	-0.582425818	0.002379564	0.999982441	-0.009710924	cg21775007	8	11205619	TDH	NR_001578	Body
216206	cg21775176	0.771230901	-0.000512671	-0.294827606	0.001738883	0.999982441	-0.003592205	cg21775176	11	7505904	OLFML1	NM_198474	TSS1500
216207	cg21775245	0.883534276	-0.000366928	-0.145001557	0.002530512	0.999982441	-0.002571009	cg21775245	3	129407548	TMCC1;TMCC1;TMCC1	NM_015008;NM_001017395;NM_001128224	TSS200;Body;Body
216208	cg21775279	0.071896361	0.002614241	1.833436749	0.001425869	0.999982441	0.018317587	cg21775279	1	28285385	XKR8;SMPDL3B	NM_018053;NM_014474	TSS1500;3'UTR
216209	cg21775463	0.818031323	0.000364482	0.228912775	0.001592233	0.999982441	0.002553872	cg21775463	8	25538546
216210	cg21775619	0.540043157	0.000908206	0.610998241	0.001486429	0.999982441	0.006363657	cg21775619	1	1066087
216211	cg21775675	0.326437206	0.000882756	0.993732552	0.000888323	0.999982441	0.006185333	cg21775675	5	87441487
216212	cg21775854	0.944562693	-0.000186591	-0.068979982	0.002705006	0.999982441	-0.001307416	cg21775854	2	200791045	C2orf69	NM_153689	3'UTR
216213	cg21776010	0.121857484	0.002533869	1.559875387	0.001624405	0.999982441	0.017754433	cg21776010	7	140715277	MRPS33;MRPS33	NM_053035;NM_016071	TSS1500;TSS1500
216214	cg21776286	0.740806264	0.000346585	0.330826471	0.001047633	0.999982441	0.002428466	cg21776286	7	99964298	PILRB;PILRB;PILRB	NM_178238;NM_013440;NM_175047	Body;Body;Body
216215	cg21776419	0.20767725	-0.001058094	-1.259495661	0.000840093	0.999982441	-0.007413902	cg21776419	5	81118892
216216	cg21776568	0.155317542	-0.000893903	-1.451418177	0.000615883	0.999982441	-0.006263441	cg21776568	13	95254007	GPR180	NM_180989	TSS200
216217	cg21776577	0.475215175	-0.000935397	-0.704988869	0.001326825	0.999982441	-0.006554184	cg21776577	1	180811774	XPR1;XPR1	NM_004736;NM_001135669	Body;Body
216218	cg21776599	0.97645397	-2.60E-05	-0.029819331	0.000871451	0.999982441	-0.000182081	cg21776599	1	1830693
216219	cg21776667	0.760600517	-0.000143288	-0.303179163	0.00047262	0.999982441	-0.001004	cg21776667	6	144281452	PLAGL1;PLAGL1;PLAGL1;PLAGL1;PLAGL1;PLAGL1;PLAGL1;PLAGL1	NM_001080956;NM_001080951;NM_001080953;NM_001080952;NM_002656;NM_001080955;NM_001080954;NM_006718	5'UTR;5'UTR;5'UTR;5'UTR;5'UTR;5'UTR;5'UTR;5'UTR
216220	cg21776674	0.790672103	0.000328581	0.265449021	0.00123783	0.999982441	0.002302315	cg21776674	1	6160143	KCNAB2;KCNAB2	NM_172130;NM_003636	3'UTR;3'UTR
216221	cg21776682	0.019171082	-0.001784362	-2.376491389	0.000750839	0.999982441	-0.012502752	cg21776682	8	1387801
216222	cg21776794	0.652264234	0.00045237	0.453556395	0.000997385	0.999982441	0.00316969	cg21776794	13	20806746	GJB6;GJB6;GJB6;GJB6	NM_001110220;NM_001110219;NM_001110221;NM_006783	TSS1500;TSS1500;TSS1500;TSS1500
216223	cg21776813	0.707328536	0.000769823	0.37465849	0.002054731	0.999982441	0.005394028	cg21776813	3	13314980
216224	cg21776993	0.15954648	0.001298363	1.421963894	0.000913077	0.999982441	0.009097427	cg21776993	19	1449424	APC2	NM_005883	TSS1500
216225	cg21777015	0.017522397	0.004381892	2.376278542	0.001844015	0.999982441	0.030703246	cg21777015	19	7733793	RETN	NM_020415	TSS200
216226	cg21777089	0.340796084	0.000634948	0.957338373	0.000663243	0.999982441	0.004448984	cg21777089	1	221059162
216227	cg21777095	0.711237556	-0.000315594	-0.373411349	0.000845163	0.999982441	-0.002211316	cg21777095	6	27106564	HIST1H2BK;HIST1H4I	NM_080593;NM_003495	3'UTR;TSS1500
216228	cg21777154	0.061503389	-0.0028685	-1.868128181	0.001535494	0.999982441	-0.02009914	cg21777154	1	184396304	C1orf21	NM_030806	5'UTR
216229	cg21777166	0.810925017	-0.000119163	-0.240075474	0.000496357	0.999982441	-0.000834957	cg21777166	3	9935346	JAGN1	NM_032492	3'UTR
216230	cg21777188	0.809585879	0.0004622	0.239298671	0.00193148	0.999982441	0.003238568	cg21777188	5	140536238	PCDHB17	NR_001280	Body
216231	cg21777280	0.676420906	0.000498677	0.419266866	0.001189402	0.999982441	0.003494151	cg21777280	22	25714770	IGLL3	NR_029395	Body
216232	cg21777508	0.87177487	-0.000296201	-0.160889093	0.001841029	0.999982441	-0.002075438	cg21777508	5	14192303	TRIO	NM_007118	Body
216233	cg21777696	0.38886833	-0.000390641	-0.868576366	0.000449749	0.999982441	-0.002737163	cg21777696	11	57283154	SLC43A1;SLC43A1	NM_003627;NM_003627	1stExon;5'UTR
216234	cg21777986	0.349791848	0.000775048	0.932237916	0.000831384	0.999982441	0.005430642	cg21777986	18	60986586	BCL2;BCL2;BCL2;BCL2	NM_000633;NM_000657;NM_000657;NM_000633	1stExon;5'UTR;1stExon;5'UTR
216235	cg21778193	0.169082556	-0.002609112	-1.369725173	0.001904843	0.999982441	-0.018281647	cg21778193	1	1098070
216236	cg21778229	0.428097862	-0.000949738	-0.786393398	0.001207713	0.999982441	-0.006654666	cg21778229	4	125860482
216237	cg21778244	0.844917144	0.000205826	0.195144289	0.00105474	0.999982441	0.001442194	cg21778244	8	605245
216238	cg21778268	0.778879445	0.00026425	0.284554947	0.000928644	0.999982441	0.00185156	cg21778268	22	36877729	TXN2	NM_012473	TSS200
216239	cg21778332	0.257594059	-0.00063668	-1.127937355	0.000564464	0.999982441	-0.004461119	cg21778332	17	28254025	SSH2	NM_033389	Body
216240	cg21778340	0.007228493	0.003529606	2.716886064	0.001299137	0.951261365	0.024731409	cg21778340	7	94285902	SGCE;PEG10;SGCE;PEG10;SGCE	NM_001099401;NM_015068;NM_001099400;NM_001040152;NM_003919	TSS1500;5'UTR;TSS1500;5'UTR;TSS1500
216241	cg21778518	0.795664184	-0.000310369	-0.261732739	0.001185826	0.999982441	-0.00217471	cg21778518	1	149153467
216242	cg21778644	0.399393466	-0.000431112	-0.841830545	0.000512113	0.999982441	-0.003020737	cg21778644	2	105924383	TGFBRAP1;TGFBRAP1	NM_001142621;NM_004257	Body;Body
216243	cg21778810	0.806950579	-0.000277582	-0.244969349	0.00113313	0.999982441	-0.001944975	cg21778810	5	139493680	PURA	NM_005859	TSS200
216244	cg21778835	0.119966373	-0.001334076	-1.556405857	0.000857152	0.999982441	-0.009347668	cg21778835	11	132016192	NTM;NTM;NTM;NTM	NM_001144059;NM_001048209;NM_001144058;NM_016522	Body;Body;Body;Body
216245	cg21778900	0.937084433	4.42E-05	0.080092464	0.000551344	0.999982441	0.000309412	cg21778900	17	79237360	SLC38A10;SLC38A10	NM_001037984;NM_138570	Body;Body
216246	cg21778987	0.389726058	0.001494919	0.857278078	0.001743797	0.999982441	0.010474665	cg21778987	6	136915367	MAP3K5	NM_005923	Body
216247	cg21779088	0.735678721	0.000428185	0.337460712	0.001268845	0.999982441	0.003000229	cg21779088	1	1000856
216248	cg21779231	0.865614182	-6.58E-05	-0.171907446	0.000382523	0.999982441	-0.000460761	cg21779231	8	67351597	ADHFE1	NM_144650	Body
216249	cg21779301	0.797153923	0.000203571	0.259664305	0.000783976	0.999982441	0.001426389	cg21779301	7	30029757	SCRN1;SCRN1;SCRN1;SCRN1	NM_014766;NM_001145513;NM_001145514;NM_001145515	TSS1500;TSS200;Body;TSS1500
216250	cg21779805	0.817398247	-0.000381565	-0.231764286	0.00164635	0.999982441	-0.002673568	cg21779805	3	187982495	LPP;LPP;LPP	NM_001167672;NM_001167671;NM_005578	5'UTR;5'UTR;5'UTR
216251	cg21779904	0.152434984	0.001039889	1.454436051	0.000714977	0.999982441	0.007286342	cg21779904	20	57425157	GNASAS;GNAS	NR_002785;NM_016592	Body;3'UTR
216252	cg21779954	0.925680378	5.39E-05	0.092761468	0.000580717	0.999982441	0.000377446	cg21779954	5	133681160	CDKL3;CDKL3	NM_016508;NM_001113575	Body;Body
216253	cg21780231	0.411321177	0.000918421	0.821250761	0.001118319	0.999982441	0.006435232	cg21780231	5	10251181	FAM173B;CCT5	NM_199133;NM_012073	TSS1500;Body
216254	cg21780326	0.295821985	0.000687708	1.055642081	0.00065146	0.999982441	0.004818665	cg21780326	11	100558100	FLJ32810	NM_152432	TSS1500
216255	cg21780393	0.862041818	0.000215254	0.175314673	0.001227813	0.999982441	0.00150825	cg21780393	17	46618919
216256	cg21780428	0.773894368	0.000201897	0.289335385	0.000697795	0.999982441	0.001414659	cg21780428	6	37181111	TMEM217	NM_145316	3'UTR
216257	cg21780600	0.057987825	-0.001074218	-1.896867271	0.000566311	0.999982441	-0.007526878	cg21780600	7	34013871	BMPER	NM_133468	Body
216258	cg21780711	0.406116823	0.001183097	0.833762767	0.001418985	0.999982441	0.008289778	cg21780711	5	122765476
216259	cg21780842	0.942839839	6.74E-05	0.071727996	0.000939119	0.999982441	0.000471989	cg21780842	6	18136829	TPMT	NM_000367	Body
216260	cg21780859	0.192832946	-0.00080598	-1.3176852	0.000611664	0.999982441	-0.005647378	cg21780859	13	30002907	MTUS2;MTUS2;MTUS2	NM_015233;NM_015233;NM_001033602	1stExon;5'UTR;Body
216261	cg21780952	0.822707923	-0.000207384	-0.222383328	0.00093255	0.999982441	-0.001453105	cg21780952	6	118989666
216262	cg21781157	0.17307395	-0.000773999	-1.372696983	0.000563853	0.999982441	-0.005423292	cg21781157	20	47874111	ZNFX1	NM_021035	Body
216263	cg21781422	0.663637767	-0.000755636	-0.435459879	0.00173526	0.999982441	-0.005294626	cg21781422	6	37358794	RNF8;RNF8	NM_003958;NM_183078	3'UTR;3'UTR
216264	cg21781546	0.135858599	-0.001870181	-1.510432976	0.001238175	0.999982441	-0.013104068	cg21781546	2	219525807	BCS1L;BCS1L	NM_001079866;NM_004328	Body;Body
216265	cg21781648	0.221404219	0.000654552	1.23618111	0.000529496	0.999982441	0.004586347	cg21781648	4	829753
216266	cg21781964	0.517697553	-0.001319574	-0.65235171	0.002022795	0.999982441	-0.009246051	cg21781964	20	49708657
216267	cg21781988	0.11504494	0.000580358	1.589185192	0.000365192	0.999982441	0.00406648	cg21781988	10	101287742
216268	cg21782017	0.258005736	-0.002236571	-1.13729838	0.001966565	0.999982441	-0.015671307	cg21782017	12	67047397	GRIP1	NM_021150	Body
216269	cg21782089	0.02916554	-0.003809458	-2.195006009	0.001735512	0.999982441	-0.026692288	cg21782089	8	143214455
216270	cg21782247	0.579570404	-0.00023783	-0.563344395	0.000422175	0.999982441	-0.001666436	cg21782247	7	16793477	TSPAN13;TSPAN13	NM_014399;NM_014399	1stExon;5'UTR
216271	cg21782265	0.44921246	-0.000487212	-0.756328738	0.00064418	0.999982441	-0.00341382	cg21782265	12	133291144	PGAM5;PGAM5;PGAM5	NM_138575;NM_001170544;NM_001170543	Body;Body;Body
216272	cg21782309	0.008916532	0.001781282	2.65944822	0.000669794	0.97025605	0.012481167	cg21782309	11	1473279	BRSK2	NM_003957	Body
216273	cg21782315	0.331787813	-0.0011258	-0.970253537	0.001160315	0.999982441	-0.007888305	cg21782315	6	170531847
216274	cg21782357	0.412873357	-0.001221505	-0.819409355	0.001490715	0.999982441	-0.0085589	cg21782357	7	23664621	CCDC126	NM_138771	Body
216275	cg21782511	0.08322969	0.001854967	1.743141139	0.001064152	0.999982441	0.01299747	cg21782511	4	1808376	FGFR3;FGFR3;FGFR3	NM_001163213;NM_000142;NM_022965	Body;Body;Body
216276	cg21782593	0.477762136	0.000449325	0.713049004	0.000630147	0.999982441	0.003148354	cg21782593	1	99469698	LPPR5;LPPR5	NM_001010861;NM_001037317	Body;Body
216277	cg21782813	0.075282716	-0.001819953	-1.788408441	0.001017638	0.999982441	-0.012752131	cg21782813	7	2030301	MAD1L1;MAD1L1;MAD1L1	NM_003550;NM_001013837;NM_001013836	Body;Body;Body
216278	cg21782985	0.176113152	0.00171712	1.359562048	0.001262995	0.999982441	0.012031598	cg21782985	1	116961857	C1orf203;C1orf203;C1orf203;C1orf203;C1orf203	NR_027645;NR_024126;NR_024124;NR_027646;NR_024125	TSS1500;TSS1500;TSS1500;TSS1500;TSS1500
216279	cg21783004	0.745840714	-0.000274455	-0.321304017	0.000854191	0.999982441	-0.001923065	cg21783004	5	135290288	LECT2	NM_002302	Body
216280	cg21783033	0.433630099	-0.000893941	-0.787836662	0.001134678	0.999982441	-0.006263706	cg21783033	2	175593789
216281	cg21783047	0.497970997	0.000609238	0.679580294	0.000896492	0.999982441	0.00426884	cg21783047	12	54320564
216282	cg21783242	0.722153915	-0.000238303	-0.354450628	0.000672316	0.999982441	-0.001669752	cg21783242	7	139249337	HIPK2;HIPK2	NM_022740;NM_001113239	3'UTR;3'UTR
216283	cg21783355	0.47947128	-0.000463191	-0.702957016	0.000658917	0.999982441	-0.003245505	cg21783355	2	44066198	ABCG5;ABCG8	NM_022436;NM_022437	TSS1500;1stExon
216284	cg21783442	0.911785735	-4.65E-05	-0.110457271	0.000420721	0.999982441	-0.00032562	cg21783442	1	201923663	TIMM17A	NM_006335	TSS1500
216285	cg21783489	0.03419758	0.001091792	2.17397129	0.000502211	0.999982441	0.007650021	cg21783489	15	83419405
216286	cg21783599	0.854425765	-0.000180888	-0.186721143	0.000968761	0.999982441	-0.001267455	cg21783599	6	30881152	VARS2;VARS2;VARS2;GTF2H4	NM_001167734;NM_020442;NM_001167733;NM_001517	TSS1500;TSS1500;TSS1500;Body
216287	cg21783672	0.540543361	-0.000905912	-0.613093402	0.001477608	0.999982441	-0.006347583	cg21783672	7	99137009
216288	cg21783749	0.565586894	-0.00037192	-0.57181325	0.000650421	0.999982441	-0.002605983	cg21783749	1	162191309	NOS1AP;NOS1AP	NM_014697;NM_001164757	Body;Body
216289	cg21784096	0.777551408	0.00033315	0.285547693	0.001166704	0.999982441	0.002334329	cg21784096	1	151799073	RORC;RORC	NM_001001523;NM_005060	TSS1500;Body
216290	cg21784134	0.367904846	-0.0005546	-0.918298562	0.000603943	0.999982441	-0.003886	cg21784134	5	159848731	PTTG1	NM_004219	TSS200
216291	cg21784254	0.256576165	-0.000896091	-1.12777658	0.000794564	0.999982441	-0.006278773	cg21784254	13	108922428	TNFSF13B;TNFSF13B	NM_006573;NM_001145645	1stExon;1stExon
216292	cg21784274	0.185525465	-0.00112236	-1.331226616	0.000843102	0.999982441	-0.007864202	cg21784274	20	3645526	GFRA4;GFRA4	NM_145762;NM_022139	TSS1500;TSS1500
216293	cg21784305	0.538871951	0.000798023	0.605579047	0.001317785	0.999982441	0.005591625	cg21784305	11	24727469	LUZP2	NM_001009909	Body
216294	cg21784396	0.325495118	0.000855142	0.989269869	0.000864417	0.999982441	0.005991846	cg21784396	7	127991421	PRRT4	NM_001114726	Body
216295	cg21784411	0.328000768	-0.000994124	-0.974524591	0.001020112	0.999982441	-0.006965676	cg21784411	1	3251502	PRDM16;PRDM16	NM_022114;NM_199454	Body;Body
216296	cg21784716	0.612679454	0.000792517	0.501046261	0.001581724	0.999982441	0.005553045	cg21784716	13	70680712	KLHL1;ATXN8OS	NM_020866;NR_002717	Body;TSS1500
216297	cg21784894	0.080943159	-0.001948639	-1.764224383	0.00110453	0.999982441	-0.013653816	cg21784894	4	648495	PDE6B;PDE6B;PDE6B	NM_000283;NM_001145291;NM_001145292	Body;Body;Body
216298	cg21784940	0.857588936	0.000164631	0.179127913	0.000919067	0.999982441	0.001153541	cg21784940	7	150067807	REPIN1;REPIN1;REPIN1;REPIN1	NM_001099696;NM_001099695;NM_014374;NM_013400	5'UTR;Body;TSS1500;5'UTR
216299	cg21785010	0.229195992	0.002371382	1.212460372	0.001955843	0.999982441	0.016615911	cg21785010	6	901035
216300	cg21785034	0.77729972	0.000262879	0.285150548	0.000921894	0.999982441	0.00184195	cg21785034	7	142494439
216301	cg21785067	0.91572127	7.09E-05	0.106021021	0.000668404	0.999982441	0.000496539	cg21785067	1	54587182
216302	cg21785145	0.173023978	0.001167477	1.369823886	0.000852282	0.999982441	0.00818033	cg21785145	17	48635853
216303	cg21785245	0.200994312	-0.001264208	-1.285181483	0.000983681	0.999982441	-0.008858113	cg21785245	1	77813387	AK5;AK5	NM_174858;NM_012093	Body;Body
216304	cg21785384	0.72507135	0.000330639	0.352371416	0.000938326	0.999982441	0.002316739	cg21785384	1	205231417	TMCC2	NM_014858	Body
216305	cg21785710	0.198254248	-0.002696752	-1.285086525	0.002098499	0.999982441	-0.018895728	cg21785710	2	63662027	C2orf86;C2orf86	NM_015910;NM_001042692	Body;Body
216306	cg21785723	0.919351899	0.000128659	0.102174397	0.001259211	0.999982441	0.000901495	cg21785723	1	6551782	PLEKHG5;PLEKHG5;PLEKHG5;PLEKHG5	NM_198681;NM_020631;NM_001042663;NM_001042664	Body;TSS200;Body;TSS1500
216307	cg21785750	0.250949776	-0.000948576	-1.155183607	0.000821148	0.999982441	-0.006646529	cg21785750	7	142428317
216308	cg21785832	0.678746549	-0.000310683	-0.414625136	0.00074931	0.999982441	-0.002176905	cg21785832	2	9533680	ASAP2;ASAP2	NM_001135191;NM_003887	Body;Body
216309	cg21786114	0.009237775	0.00547078	2.632723264	0.002077993	0.970366078	0.038332916	cg21786114	6	31866072	EHMT2;EHMT2	NM_006709;NM_025256	TSS1500;TSS1500
216310	cg21786191	0.708334479	-0.000647532	-0.379483111	0.001706353	0.999982441	-0.004537159	cg21786191	18	72916012	ZADH2	NM_175907	Body
216311	cg21786289	0.9171464	-0.000145724	-0.103451453	0.001408618	0.999982441	-0.001021063	cg21786289	1	854966	FLJ39609	NR_026874	TSS200
216312	cg21786372	0.854634015	0.000225813	0.183768732	0.001228788	0.999982441	0.001582235	cg21786372	1	3147622	PRDM16;PRDM16	NM_022114;NM_199454	Body;Body
216313	cg21786381	0.991247152	-9.10E-06	-0.011075915	0.000821335	0.999982441	-6.37E-05	cg21786381	11	75234078	GDPD5	NM_030792	5'UTR
216314	cg21786525	0.203851145	-0.001217482	-1.273594447	0.000955942	0.999982441	-0.008530712	cg21786525	22	37168795	RABL4	NM_006860	Body
216315	cg21786786	0.343399081	0.001117646	0.953735148	0.001171862	0.999982441	0.007831172	cg21786786	13	113365464	ATP11A;ATP11A	NM_015205;NM_032189	Body;Body
216316	cg21786873	0.010833326	-0.001671783	-2.60326191	0.000642188	0.985205621	-0.011713925	cg21786873	4	4250096	TMEM128	NM_032927	TSS200
216317	cg21787063	0.49077424	-0.00156226	-0.68535371	0.002279495	0.999982441	-0.010946517	cg21787063	7	95115194	ASB4;ASB4	NM_145872;NM_016116	TSS200;TSS200
216318	cg21787078	0.689979464	0.000409106	0.4006049	0.00102122	0.999982441	0.002866542	cg21787078	1	34099118	CSMD2	NM_052896	Body
216319	cg21787176	0.379769975	-0.000708191	-0.880596484	0.000804217	0.999982441	-0.004962184	cg21787176	3	164908619	SLITRK3	NM_014926	5'UTR
216320	cg21787205	0.666753448	0.000228426	0.428976889	0.00053249	0.999982441	0.001600546	cg21787205	15	89460455
216321	cg21787249	0.507080599	-0.000351818	-0.667722429	0.000526892	0.999982441	-0.002465134	cg21787249	3	39230144	XIRP1	NM_194293	Body
216322	cg21787323	0.494552242	-0.000705551	-0.687351074	0.001026478	0.999982441	-0.004943686	cg21787323	11	85338252	TMEM126B;DLG2	NM_018480;NM_001142699	TSS1500;5'UTR
216323	cg21787386	0.465117726	0.001278121	0.729973737	0.001750913	0.999982441	0.008955595	cg21787386	12	49450126	MLL2	NM_003482	TSS1500
216324	cg21787390	0.43457605	-0.000479623	-0.787089545	0.000609362	0.999982441	-0.003360643	cg21787390	1	29571889	PTPRU;PTPRU;PTPRU	NM_133178;NM_133177;NM_005704	Body;Body;Body
216325	cg21787516	0.460415336	-0.000968413	-0.741179328	0.001306583	0.999982441	-0.006785518	cg21787516	7	105018109	SRPK2	NM_182692	Body
216326	cg21787521	0.60430724	0.000329658	0.518640982	0.000635619	0.999982441	0.002309865	cg21787521	8	145854395
216327	cg21787560	0.336163367	-0.001138342	-0.951240707	0.001196692	0.999982441	-0.007976185	cg21787560	6	131247280	EPB41L2;EPB41L2;EPB41L2	NM_001135554;NM_001431;NM_001135555	Body;Body;Body
216328	cg21787567	0.728266918	0.000334727	0.347931056	0.000962049	0.999982441	0.002345378	cg21787567	3	126291441	TXNRD3IT1	NM_001039783	5'UTR
216329	cg21787568	0.607799807	0.000305592	0.520049029	0.000587621	0.999982441	0.002141235	cg21787568	14	104182951	ZFYVE21;XRCC3;XRCC3;XRCC3	NM_024071;NM_001100118;NM_001100119;NM_005432	Body;TSS1500;TSS1500;TSS1500
216330	cg21787755	0.306559048	0.000270129	1.02588471	0.000263314	0.999982441	0.001892755	cg21787755	7	2434468
216331	cg21787835	0.358990962	-0.000904044	-0.925505388	0.000976811	0.999982441	-0.006334495	cg21787835	1	10707934	CASZ1;CASZ1	NM_017766;NM_001079843	Body;Body
216332	cg21787873	0.045656609	-0.00322361	-2.000484921	0.001611414	0.999982441	-0.022587336	cg21787873	1	23276711
216333	cg21787880	0.944169008	9.28E-05	0.069931122	0.001327469	0.999982441	0.000650455	cg21787880	4	84406962	FAM175A	NM_139076	TSS1500
216334	cg21787889	0.014128799	-0.004972121	-2.490345369	0.001996559	0.999982441	-0.034838889	cg21787889	12	8380127	FAM90A1;FAM90A1	NM_018088;NM_018088	1stExon;5'UTR
216335	cg21787997	0.634721442	-0.00035764	-0.469314381	0.000762048	0.999982441	-0.002505931	cg21787997	2	77038948	LRRTM4	NM_001134745	Body
216336	cg21788045	0.867490959	0.000104011	0.168336459	0.000617878	0.999982441	0.000728791	cg21788045	3	115984319	LSAMP	NM_002338	Body
216337	cg21788396	0.850057955	0.000121807	0.190614133	0.000639022	0.999982441	0.000853481	cg21788396	15	78423938	CIB2	NM_006383	TSS200
216338	cg21788615	0.2622868	0.000606606	1.123124405	0.000540105	0.999982441	0.004250392	cg21788615	15	67813140	C15orf61	NM_001143936	TSS1500
216339	cg21788624	0.110692347	0.000718961	1.607840579	0.00044716	0.999982441	0.005037652	cg21788624	2	20251350	LAPTM4A;LAPTM4A	NM_014713;NM_014713	5'UTR;1stExon
216340	cg21788755	0.770295626	0.000244403	0.293209856	0.000833541	0.999982441	0.001712491	cg21788755	3	48508391	TREX1;TREX1	NM_033629;NM_016381	Body;1stExon
216341	cg21789008	0.411820315	0.000653273	0.819813351	0.000796856	0.999982441	0.004577382	cg21789008	8	118764818
216342	cg21789085	0.991637531	-7.67E-06	-0.010628634	0.000721874	0.999982441	-5.38E-05	cg21789085	8	2024594	MYOM2	NM_003970	Body
216343	cg21789131	0.943281699	-5.31E-05	-0.072033354	0.000736653	0.999982441	-0.000371809	cg21789131	8	10965430	XKR6	NM_173683	Body
216344	cg21789136	0.288321313	0.000871015	1.076469972	0.00080914	0.999982441	0.00610307	cg21789136	22	37213466	PVALB	NM_002854	5'UTR
216345	cg21789229	0.054931373	-0.001054673	-1.954673222	0.000539565	0.999982441	-0.00738993	cg21789229	4	54232186	SCFD2;SCFD2	NM_152540;NM_152540	5'UTR;1stExon
216346	cg21789326	0.880396879	-9.14E-05	-0.151234554	0.000604049	0.999982441	-0.000640096	cg21789326	7	26487456	LOC441204	NR_015364	Body
216347	cg21789545	0.783732065	-0.000239721	-0.272870988	0.000878514	0.999982441	-0.001679688	cg21789545	6	71012391	COL9A1	NM_001851	Body
216348	cg21789695	0.278742145	0.001990969	1.083733563	0.001837139	0.999982441	0.013950412	cg21789695	1	19945158	C1orf151	NM_001032363	Body
216349	cg21789849	0.291992522	0.002135965	1.074783316	0.001987344	0.999982441	0.014966374	cg21789849	3	107809536	CD47;CD47;CD47	NM_198793;NM_001025079;NM_001777	Body;Body;Body
216350	cg21790234	0.198738238	0.001146009	1.28519967	0.000891697	0.999982441	0.008029906	cg21790234	17	76448453	DNAH17	NM_173628	Body
216351	cg21790314	0.145881719	0.001796056	1.474993915	0.00121767	0.999982441	0.012584688	cg21790314	4	955469	DGKQ	NM_001347	Body
216352	cg21790344	0.221070979	-0.001534455	-1.221126309	0.00125659	0.999982441	-0.010751689	cg21790344	1	212004782	LPGAT1	NM_014873	TSS1500
216353	cg21790587	0.604556354	-0.000779349	-0.522061476	0.00149283	0.999982441	-0.005460777	cg21790587	12	132699738	GALNT9	NM_001122636	Body
216354	cg21790715	0.658215569	-0.000519038	-0.44527533	0.001165656	0.999982441	-0.003636819	cg21790715	2	121776314
216355	cg21790991	0.64152187	0.000727799	0.472357368	0.001540781	0.999982441	0.005099576	cg21790991	3	120137480	FSTL1	NM_007085	Body
216356	cg21791017	0.385480195	-0.000483964	-0.873666924	0.000553946	0.999982441	-0.003391062	cg21791017	15	41803772	LTK;LTK;LTK	NM_206961;NM_001135685;NM_002344	Body;Body;Body
216357	cg21791023	0.897296751	-0.000143897	-0.128434684	0.001120389	0.999982441	-0.001008263	cg21791023	1	18019539	ARHGEF10L;ARHGEF10L	NM_001011722;NM_018125	Body;Body
216358	cg21791158	0.65428838	-0.000212808	-0.444527721	0.000478729	0.999982441	-0.001491116	cg21791158	7	35801414
216359	cg21791252	0.660855166	0.000372557	0.440256758	0.000846227	0.999982441	0.002610451	cg21791252	6	33864756
216360	cg21791662	0.115949822	-0.001863556	-1.563463858	0.001191941	0.999982441	-0.013057653	cg21791662	2	121625208	GLI2	NM_005270	Body
216361	cg21791696	0.231357671	-0.001072472	-1.208442897	0.000887483	0.999982441	-0.007514647	cg21791696	12	131848065
216362	cg21791768	0.58621018	-0.000843255	-0.545591543	0.001545579	0.999982441	-0.005908558	cg21791768	12	14864749
216363	cg21791915	0.257986787	-0.000779354	-1.129560601	0.000689962	0.999982441	-0.00546081	cg21791915	17	28903005	LRRC37B2	NR_015341	TSS1500
216364	cg21791967	0.265495097	-0.000495066	-1.115130317	0.000443953	0.999982441	-0.00346885	cg21791967	6	127664754	ECHDC1;ECHDC1;ECHDC1;ECHDC1;ECHDC1	NM_018479;NM_001105545;NM_001139510;NM_001002030;NM_001105544	TSS200;TSS200;TSS1500;TSS200;TSS200
216365	cg21792018	0.120644236	0.002618475	1.562303546	0.001676035	0.999982441	0.018347251	cg21792018	15	91410847	FURIN	NM_002569	TSS1500
216366	cg21792134	0.428143708	0.00056183	0.794945882	0.000706752	0.999982441	0.003936655	cg21792134	3	121491382	IQCB1;IQCB1	NM_001023570;NM_001023571	Body;Body
216367	cg21792150	0.444708283	0.000485115	0.765468028	0.000633749	0.999982441	0.003399125	cg21792150	3	101567884	NFKBIZ;NFKBIZ	NM_001005474;NM_031419	5'UTR;TSS1500
216368	cg21792399	0.567455553	0.000902832	0.57846177	0.001560746	0.999982441	0.006326002	cg21792399	15	80543685
216369	cg21792432	0.445189114	-0.002981728	-0.761247994	0.003916894	0.999982441	-0.020892509	cg21792432	7	124538660	POT1;POT1;POT1;POT1;POT1	NR_003102;NR_003103;NR_003104;NM_015450;NM_001042594	Body;Body;Body;5'UTR;5'UTR
216370	cg21792737	0.503557011	0.001090589	0.668443338	0.001631536	0.999982441	0.007641592	cg21792737	6	155776999	NOX3;NOX3	NM_015718;NM_015718	1stExon;5'UTR
216371	cg21792806	0.510325194	-0.001940288	-0.655016755	0.002962196	0.999982441	-0.013595299	cg21792806	3	99834752	C3orf26;FILIP1L;FILIP1L;C3orf26	NM_032359;NM_001042459;NM_182909;NM_001167924	Body;TSS1500;TSS1500;Body
216372	cg21792899	0.462234621	0.0003146	0.73654124	0.000427132	0.999982441	0.002204357	cg21792899	3	184304597
216373	cg21792983	0.055628796	-0.001475075	-1.909662227	0.000772427	0.999982441	-0.010335622	cg21792983	4	25818940	SEL1L3	NM_015187	Body
216374	cg21793127	0.394108522	0.000778862	0.856832755	0.000909002	0.999982441	0.005457369	cg21793127	17	73506038	CASKIN2;CASKIN2	NM_020753;NM_001142643	Body;TSS200
216375	cg21793342	0.183175072	0.001017434	1.338548795	0.000760102	0.999982441	0.007129	cg21793342	22	19431570	C22orf39;C22orf39	NM_001166242;NM_173793	Body;3'UTR
216376	cg21793358	0.765829007	-0.000385454	-0.299562848	0.001286722	0.999982441	-0.002700818	cg21793358	3	150997160	MED12L;P2RY14	NM_053002;NM_014879	Body;TSS1500
216377	cg21793382	0.239782889	-0.000755591	-1.196856088	0.000631313	0.999982441	-0.00529431	cg21793382	7	134379148
216378	cg21793437	0.767515641	0.000473461	0.297382967	0.001592093	0.999982441	0.003317471	cg21793437	12	2734591	CACNA1C;CACNA1C;CACNA1C;CACNA1C;CACNA1C;CACNA1C;CACNA1C;CACNA1C;CACNA1C;CACNA1C;CACNA1C;CACNA1C;CACNA1C;CACNA1C;CACNA1C;CACNA1C;CACNA1C;CACNA1C;CACNA1C;CACNA1C;CACNA1C;CACNA1C;CACNA1C	NM_001129844;NM_001129827;NM_001129839;NM_001129834;NM_001129841;NM_000719;NM_001129830;NM_001167625;NM_001129843;NM_001167624;NM_001129835;NM_001129837;NM_001167623;NM_001129840;NM_199460;NM_001129833;NM_001129832;NM_001129829;NM_001129846;NM_001129836;NM_001129838;NM_001129831;NM_001129842	Body;Body;Body;Body;Body;Body;Body;Body;Body;Body;Body;Body;Body;Body;Body;Body;Body;Body;Body;Body;Body;Body;Body
216379	cg21793452	0.350857518	0.000570564	0.937648664	0.000608505	0.999982441	0.003997852	cg21793452	3	197182658
216380	cg21793517	0.717548849	-0.000650213	-0.359815872	0.001807071	0.999982441	-0.004555941	cg21793517	6	157323292	ARID1B;ARID1B;ARID1B	NM_017519;NM_175863;NM_020732	Body;Body;Body
216381	cg21793579	0.91868001	-7.43E-05	-0.100533789	0.000738939	0.999982441	-0.000520527	cg21793579	4	1245565	C4orf42;C4orf42	NM_052861;NM_052861	3'UTR;1stExon
216382	cg21794225	0.937281534	7.23E-05	0.079347051	0.000911748	0.999982441	0.000506907	cg21794225	14	30397464	PRKD1	NM_002742	TSS1500
216383	cg21794419	0.386809673	-0.000807194	-0.864797416	0.000933391	0.999982441	-0.005655882	cg21794419	3	182973032	MCF2L2;B3GNT5	NM_015078;NM_032047	Body;5'UTR
216384	cg21794518	0.705832412	0.000435971	0.378026843	0.001153282	0.999982441	0.003054785	cg21794518	17	16797273
216385	cg21794665	0.843163222	-0.00029693	-0.193754589	0.001532507	0.999982441	-0.002080544	cg21794665	13	41302154	MIR320D1	NR_031723	TSS200
216386	cg21794816	0.687147102	-0.000296189	-0.401401329	0.000737887	0.999982441	-0.002075349	cg21794816	17	77076092	ENGASE	NM_001042573	Body
216387	cg21794994	0.655867312	-0.000453672	-0.448263426	0.001012065	0.999982441	-0.003178809	cg21794994	4	162926680	FSTL5;FSTL5;FSTL5	NM_001128428;NM_020116;NM_001128427	Body;Body;Body
216388	cg21795074	0.824373682	-0.000218725	-0.22209816	0.000984812	0.999982441	-0.001532571	cg21795074	12	129079614	TMEM132C	NM_001136103	Body
216389	cg21795221	0.903695499	-0.000162221	-0.120987946	0.001340804	0.999982441	-0.001136658	cg21795221	6	156718262
216390	cg21795497	0.40309045	0.0005793	0.833566749	0.000694965	0.999982441	0.004059066	cg21795497	11	122753326	C11orf63;C11orf63	NM_199124;NM_024806	TSS200;TSS200
216391	cg21795637	0.237393491	-0.000957175	-1.19236502	0.000802753	0.999982441	-0.006706776	cg21795637	17	26881880	PIGS	NM_033198	Body
216392	cg21795699	0.061678924	-0.000738401	-1.848141937	0.000399537	0.999982441	-0.00517386	cg21795699	17	15903687	ZSWIM7;TTC19;ZSWIM7	NM_001042698;NM_017775;NM_001042697	TSS1500;Body;TSS1500
216393	cg21796167	0.495169172	0.00043531	0.688980514	0.000631818	0.999982441	0.003050153	cg21796167	5	98132111	RGMB	NM_001012761	3'UTR
216394	cg21796430	0.501610091	-0.000299697	-0.676448777	0.000443044	0.999982441	-0.002099929	cg21796430	13	52028266	INTS6;INTS6;INTS6	NM_012141;NM_001039938;NM_001039937	TSS1500;TSS1500;TSS1500
216395	cg21796528	0.343753467	-0.000385515	-0.946223846	0.000407425	0.999982441	-0.002701246	cg21796528	14	89672919	FOXN3;FOXN3	NM_005197;NM_001085471	Body;Body
216396	cg21796547	0.361511761	0.00052824	0.923588023	0.000571944	0.999982441	0.0037013	cg21796547	14	73705457	PAPLN	NM_173462	5'UTR
216397	cg21796935	0.361722914	0.001289125	0.911818931	0.001413795	0.999982441	0.009032703	cg21796935	6	170065938	WDR27	NM_182552	Body
216398	cg21797001	0.205858015	0.002378339	1.272236284	0.001869416	0.999982441	0.016664658	cg21797001	20	55904364	SPO11;SPO11	NM_198265;NM_012444	TSS1500;TSS1500
216399	cg21797131	0.741189625	0.000350916	0.329849554	0.001063868	0.999982441	0.002458817	cg21797131	22	19970601	ARVCF	NM_001670	Body
216400	cg21797147	0.834568528	-0.000105986	-0.208625975	0.00050802	0.999982441	-0.000742629	cg21797147	4	186879260	SORBS2	NM_021069	TSS1500
216401	cg21797223	0.910923771	6.85E-05	0.111612368	0.000613304	0.999982441	0.000479635	cg21797223	5	11242659	CTNND2	NM_001332	Body
216402	cg21797500	0.017433508	-0.005065997	-2.405735832	0.002105799	0.999982441	-0.035496659	cg21797500	13	84406289
216403	cg21797520	0.412542764	0.001044369	0.817874549	0.001276931	0.999982441	0.007317735	cg21797520	3	140769274	SPSB4	NM_080862	TSS1500
216404	cg21797718	0.422595276	0.000987697	0.812697729	0.001215331	0.999982441	0.006920639	cg21797718	6	34024416	GRM4	NM_000841	Body
216405	cg21798061	0.911013608	-7.09E-05	-0.110876765	0.000639432	0.999982441	-0.000496773	cg21798061	6	32329440	C6orf10	NM_006781	Body
216406	cg21798447	0.869953672	-8.31E-05	-0.165632068	0.000501834	0.999982441	-0.000582408	cg21798447	4	85504053	CDS1	NM_001263	TSS200
216407	cg21798544	0.454206105	0.000740621	0.738257654	0.001003201	0.999982441	0.005189416	cg21798544	11	924646	AP2A2	NM_012305	TSS1500
216408	cg21798608	0.206702601	0.00229367	1.259134127	0.001821625	0.999982441	0.016071395	cg21798608	3	195587148
216409	cg21798630	0.286674338	-0.001848099	-1.061959907	0.001740272	0.999982441	-0.012949348	cg21798630	3	190363742	IL1RAP;IL1RAP;IL1RAP;IL1RAP	NM_001167931;NM_001167928;NM_002182;NM_001167929	Body;Body;Body;Body
216410	cg21798669	0.028461743	-0.001204181	-2.186526593	0.000550728	0.999982441	-0.00843751	cg21798669	19	8669959	ADAMTS10	NM_030957	Body
216411	cg21798802	0.865150429	0.000664485	0.169934996	0.003910231	0.999982441	0.004655944	cg21798802	22	38057573	PDXP	NM_020315	Body
216412	cg21798832	0.956834128	-6.77E-05	-0.054430211	0.001243814	0.999982441	-0.000474371	cg21798832	17	2291793	MNT	NM_020310	Body
216413	cg21798848	0.935979614	-0.000174714	-0.079891282	0.002186899	0.999982441	-0.001224195	cg21798848	5	32706733
216414	cg21799053	0.104845469	0.001497262	1.667334587	0.000897997	0.999982441	0.010491084	cg21799053	8	22856801	RHOBTB2;RHOBTB2;RHOBTB2	NM_001160036;NM_015178;NM_001160037	Body;TSS1500;Body
216415	cg21799246	0.016231827	0.001758211	2.426352859	0.000724631	0.999982441	0.012319512	cg21799246	6	33374229	KIFC1	NM_002263	Body
216416	cg21799270	0.799829863	0.000205632	0.257582935	0.000798315	0.999982441	0.001440834	cg21799270	5	133985246	SEC24A	NM_021982	Body
216417	cg21799469	0.389797053	-0.000530663	-0.882460758	0.000601345	0.999982441	-0.003718276	cg21799469	4	6565046
216418	cg21799473	0.096289179	0.001506421	1.694738303	0.000888881	0.999982441	0.010555261	cg21799473	6	31127379	TCF19;TCF19;CCHCR1	NM_001077511;NM_007109;NM_019052	Body;Body;TSS1500
216419	cg21799607	0.676366455	-0.000461548	-0.417157567	0.001106411	0.999982441	-0.003233994	cg21799607	3	170217500	SLC7A14	NM_020949	Body
216420	cg21799898	0.635661507	0.000669188	0.474487401	0.001410338	0.999982441	0.004688896	cg21799898	12	119450600	SRRM4	NM_194286	Body
216421	cg21800075	0.715235233	-0.000165425	-0.361225932	0.000457953	0.999982441	-0.001159105	cg21800075	21	15442816
216422	cg21800175	0.24044802	-0.001914783	-1.159308705	0.00165166	0.999982441	-0.013416591	cg21800175	12	78767903
216423	cg21800193	0.134092235	-0.00163521	-1.508745736	0.001083821	0.999982441	-0.011457662	cg21800193	6	32186793	NOTCH4	NM_004557	Body
216424	cg21800196	0.316643225	0.000735911	0.995698921	0.00073909	0.999982441	0.005156414	cg21800196	3	48673931	CELSR3;SLC26A6;SLC26A6;SLC26A6	NM_001407;NM_134426;NM_022911;NM_134263	3'UTR;TSS1500;TSS1500;TSS1500
216425	cg21800258	0.55638578	0.000420116	0.591559236	0.000710184	0.999982441	0.002943688	cg21800258	6	28557080
216426	cg21800284	0.449379779	-0.002452101	-0.761612573	0.003219618	0.999982441	-0.017181497	cg21800284	12	115107215
216427	cg21800400	0.278703118	-0.001013561	-1.084695186	0.00093442	0.999982441	-0.007101865	cg21800400	13	42845622	AKAP11	NM_016248	TSS1500
216428	cg21800989	0.099708038	-0.002330093	-1.672711362	0.001393004	0.999982441	-0.016326606	cg21800989	11	65713893	TSGA10IP	NM_152762	Body
216429	cg21801091	0.633432344	-0.000267117	-0.47899833	0.000557657	0.999982441	-0.001871646	cg21801091	4	68027126
216430	cg21801165	0.716793388	0.000545039	0.362693761	0.001502753	0.999982441	0.003819005	cg21801165	13	50210231
216431	cg21801176	0.550408329	0.0016258	0.596809588	0.002724152	0.999982441	0.011391732	cg21801176	6	167544964	CCR6;CCR6	NM_031409;NM_004367	5'UTR;5'UTR
216432	cg21801292	0.451834462	-0.000526062	-0.754283322	0.000697433	0.999982441	-0.003686034	cg21801292	4	117626794
216433	cg21801428	0.063732896	-0.001734519	-1.894591126	0.000915511	0.999982441	-0.012153504	cg21801428	3	42061633
216434	cg21801549	0.260469832	-0.001606987	-1.138504928	0.001411489	0.999982441	-0.011259912	cg21801549	12	14412735
216435	cg21802055	0.053745022	-0.000766367	-1.940737593	0.000394885	0.999982441	-0.005369818	cg21802055	4	4868794
216436	cg21802682	0.308149883	0.000777252	1.014744738	0.000765958	0.999982441	0.005446083	cg21802682	11	69682593
216437	cg21802703	0.768047639	-0.000200366	-0.293472003	0.000682742	0.999982441	-0.001403932	cg21802703	11	2445442	TRPM5	NM_014555	TSS1500
216438	cg21802919	0.38572552	-0.000987495	-0.867255624	0.001138643	0.999982441	-0.006919225	cg21802919	17	1850983	RTN4RL1	NM_178568	Body
216439	cg21803139	0.451343292	-0.000513769	-0.750043665	0.000684985	0.999982441	-0.003599897	cg21803139	12	121239400	SPPL3	NM_139015	Body
216440	cg21803535	0.346170675	-0.001508319	-0.939186427	0.001605984	0.999982441	-0.010568556	cg21803535	5	33455121	TARS	NM_152295	Body
216441	cg21803791	0.598796702	-0.00044289	-0.530537197	0.000834796	0.999982441	-0.003103264	cg21803791	1	2340190	PEX10;PEX10	NM_002617;NM_153818	Body;Body
216442	cg21803927	0.984777438	3.70E-05	0.018910032	0.001956804	0.999982441	0.000259276	cg21803927	8	14412919	SGCZ	NM_139167	Body
216443	cg21803959	0.743703899	-0.000828142	-0.327429218	0.002529225	0.999982441	-0.005802664	cg21803959	8	144503255
216444	cg21804372	0.442155428	0.001002971	0.775737024	0.001292926	0.999982441	0.007027661	cg21804372	7	91570221	AKAP9;AKAP9;AKAP9;AKAP9	NM_005751;NM_147185;NM_147185;NM_005751	5'UTR;1stExon;5'UTR;1stExon
216445	cg21804531	0.777750002	0.000274072	0.284766175	0.000962445	0.999982441	0.001920378	cg21804531	14	90419290	C14orf143	NM_145231	Body
216446	cg21804574	0.602092559	-0.000598611	-0.52048003	0.001150113	0.999982441	-0.004194374	cg21804574	18	76126700
216447	cg21804824	0.880340438	-0.000118113	-0.151021371	0.000782094	0.999982441	-0.000827599	cg21804824	11	44955812	TP53I11;TP53I11	NM_006034;NM_001076787	3'UTR;3'UTR
216448	cg21805029	0.915005571	7.05E-05	0.106670476	0.000661067	0.999982441	0.000494097	cg21805029	12	117204781	RNFT2;RNFT2	NM_032814;NM_001109903	Body;Body
216449	cg21805118	0.417196588	-0.000350881	-0.808025867	0.000434245	0.999982441	-0.002458569	cg21805118	12	122712153	DIABLO;DIABLO;DIABLO;DIABLO	NM_138929;NM_019887;NR_024601;NR_024600	TSS200;TSS200;TSS200;TSS200
216450	cg21805179	0.60621446	-0.00088471	-0.512979257	0.001724651	0.999982441	-0.006199028	cg21805179	12	123707825	MPHOSPH9	NM_022782	TSS1500
216451	cg21805731	0.409487004	0.001055805	0.831122711	0.001270336	0.999982441	0.007397865	cg21805731	1	204560985
216452	cg21805788	0.247173521	0.001377631	1.166024691	0.001181476	0.999982441	0.009652846	cg21805788	1	109134372	FAM102B	NM_001010883	Body
216453	cg21805791	0.929618747	6.27E-05	0.090272422	0.000694577	0.999982441	0.000439337	cg21805791	7	1581258	MAFK	NM_002360	3'UTR
216454	cg21805936	0.719675557	0.001065906	0.359841054	0.002962158	0.999982441	0.007468639	cg21805936	12	116008178
216455	cg21805940	0.632393169	0.000302412	0.477756696	0.000632982	0.999982441	0.002118951	cg21805940	13	101174420	PCCA;PCCA	NM_001127692;NM_000282	Body;Body
216456	cg21805950	0.496622207	-0.00100811	-0.678480379	0.001485835	0.999982441	-0.007063669	cg21805950	8	78031864
216457	cg21806015	0.396107959	-0.000518945	-0.848396526	0.000611677	0.999982441	-0.003636168	cg21806015	7	8483249	NXPH1	NM_152745	Body
216458	cg21806090	0.886140403	0.000143902	0.144349531	0.000996901	0.999982441	0.001008301	cg21806090	12	2198034	CACNA1C;CACNA1C;CACNA1C;CACNA1C;CACNA1C;CACNA1C;CACNA1C;CACNA1C;CACNA1C;CACNA1C;CACNA1C;CACNA1C;CACNA1C;CACNA1C;CACNA1C;CACNA1C;CACNA1C;CACNA1C;CACNA1C;CACNA1C;CACNA1C;CACNA1C;CACNA1C	NM_001129844;NM_001129827;NM_001129839;NM_001129834;NM_001129841;NM_000719;NM_001129830;NM_001167625;NM_001129843;NM_001167624;NM_001129835;NM_001129837;NM_001167623;NM_001129840;NM_199460;NM_001129833;NM_001129832;NM_001129829;NM_001129846;NM_001129836;NM_001129838;NM_001129831;NM_001129842	Body;Body;Body;Body;Body;Body;Body;Body;Body;Body;Body;Body;Body;Body;Body;Body;Body;Body;Body;Body;Body;Body;Body
216459	cg21806100	0.707499945	0.000581716	0.375293973	0.001550028	0.999982441	0.004075997	cg21806100	5	75794475	IQGAP2	NM_006633	Body
216460	cg21806139	0.553958103	-0.00047033	-0.594688042	0.000790885	0.999982441	-0.003295529	cg21806139	5	180021235
216461	cg21806238	0.551447993	-0.000272584	-0.592834473	0.000459797	0.999982441	-0.001909953	cg21806238	18	77210990	NFATC1;NFATC1;NFATC1;NFATC1;NFATC1	NM_006162;NM_172388;NM_172389;NM_172387;NM_172390	Body;Body;Body;Body;Body
216462	cg21806242	0.901359348	-0.000188412	-0.122613297	0.001536638	0.999982441	-0.001320176	cg21806242	11	72532891	ATG16L2	NM_033388	Body
216463	cg21806273	0.778277063	0.000296573	0.281104574	0.001055029	0.999982441	0.002078044	cg21806273	1	247578953	NLRP3;NLRP3	NM_001079821;NM_001127461	TSS1500;TSS1500
216464	cg21806580	0.383202814	-0.000733552	-0.872339209	0.000840903	0.999982441	-0.005139889	cg21806580	5	18746010
216465	cg21806592	0.742233556	0.000300094	0.32670511	0.000918548	0.999982441	0.002102714	cg21806592	17	29295760
216466	cg21806669	0.870030652	0.000331309	0.168509594	0.001966114	0.999982441	0.002321431	cg21806669	4	17438618
216467	cg21806747	0.947356392	-0.000119653	-0.066217993	0.001806958	0.999982441	-0.000838391	cg21806747	8	96089695
216468	cg21806750	0.85813068	-6.68E-05	-0.178906893	0.000373417	0.999982441	-0.000468105	cg21806750	1	86673476
216469	cg21806832	0.462029974	0.000561371	0.733132582	0.000765716	0.999982441	0.003933443	cg21806832	17	21262831
216470	cg21806985	0.797938151	-0.000223529	-0.257880137	0.000866794	0.999982441	-0.001566233	cg21806985	5	112824646	MCC	NM_001085377	TSS200
216471	cg21807034	0.360046924	0.000900554	0.922922155	0.000975764	0.999982441	0.006310047	cg21807034	18	61144150	SERPINB5;SERPINB5	NM_002639;NM_002639	1stExon;5'UTR
216472	cg21807065	0.153697959	0.001610823	1.436115116	0.001121653	0.999982441	0.011286788	cg21807065	1	13881656
216473	cg21807215	0.852827415	0.000198431	0.184755183	0.001074023	0.999982441	0.001390377	cg21807215	14	35868281
216474	cg21807262	0.48239564	-0.000515417	-0.698421163	0.000737975	0.999982441	-0.003611451	cg21807262	14	81713016
216475	cg21807313	0.797214449	-0.00018218	-0.258720299	0.000704159	0.999982441	-0.001276508	cg21807313	5	176931111	DOK3;DOK3;DOK3	NM_024872;NM_001144876;NM_001144875	Body;Body;Body
216476	cg21807522	0.822527126	0.000643745	0.223694356	0.002877787	0.999982441	0.00451062	cg21807522	1	50893984
216477	cg21807594	0.648722943	0.000601792	0.456100041	0.001319429	0.999982441	0.004216661	cg21807594	14	23982529
216478	cg21807694	0.375065213	0.001405376	0.884469273	0.001588948	0.999982441	0.009847252	cg21807694	1	17248050	CROCC	NM_014675	TSS1500
216479	cg21807865	0.326858994	-0.000589763	-0.983292019	0.000599784	0.999982441	-0.00413238	cg21807865	1	25559068	SYF2;SYF2	NM_207170;NM_015484	TSS200;TSS200
216480	cg21807944	0.66843983	0.000616363	0.426599708	0.001444827	0.999982441	0.004318758	cg21807944	7	12727781	ARL4A;ARL4A;ARL4A	NM_001037164;NM_005738;NM_212460	5'UTR;5'UTR;5'UTR
216481	cg21808045	0.056074633	-0.001029925	-1.908962889	0.000539521	0.999982441	-0.007216527	cg21808045	17	75463984	SEPT9;SEPT9;SEPT9;SEPT9;SEPT9;SEPT9	NM_001113492;NM_001113496;NM_001113493;NM_001113491;NM_006640;NM_001113494	Body;5'UTR;Body;Body;Body;Body
216482	cg21808053	0.003274843	0.002879206	3.049337042	0.000944207	0.890724962	0.020174151	cg21808053	1	68513063	DIRAS3	NM_004675	5'UTR
216483	cg21808258	0.388482315	0.001393926	0.86610529	0.001609418	0.999982441	0.009767022	cg21808258	1	228659399
216484	cg21808406	0.62028837	-0.000606098	-0.503199335	0.00120449	0.999982441	-0.004246838	cg21808406	17	7482475	CD68;CD68	NM_001040059;NM_001251	TSS1500;TSS1500
216485	cg21808635	0.533682945	-0.000365053	-0.631673409	0.000577915	0.999982441	-0.002557873	cg21808635	7	55225133	EGFR;EGFR;EGFR	NM_201284;NM_201282;NM_005228	Body;Body;Body
216486	cg21808981	0.36607932	-0.0018941	-0.912305946	0.002076168	0.999982441	-0.013271668	cg21808981	7	92220582	FAM133B;FAM133B	NM_152789;NM_001040057	TSS1500;TSS1500
216487	cg21809007	0.26431244	0.000592837	1.121936917	0.000528405	0.999982441	0.00415392	cg21809007	19	6739524	TRIP10	NM_004240	TSS200
216488	cg21809054	0.014242045	-0.002479591	-2.479554315	0.001000015	0.999982441	-0.017374115	cg21809054	12	133351630	GOLGA3	NM_005895	Body
216489	cg21809093	0.976898146	-1.31E-05	-0.028671805	0.000455441	0.999982441	-9.15E-05	cg21809093	17	3854700	ATP2A3;ATP2A3;ATP2A3;ATP2A3;ATP2A3;ATP2A3;ATP2A3	NM_174954;NM_174955;NM_174956;NM_174957;NM_174953;NM_174958;NM_005173	Body;Body;Body;Body;Body;Body;Body
216490	cg21809155	0.300647517	0.00175085	1.030977854	0.001698243	0.999982441	0.012267939	cg21809155	1	209304435
216491	cg21809161	0.514248435	0.000726868	0.653450622	0.001112354	0.999982441	0.005093054	cg21809161	1	59617037
216492	cg21809257	0.537298346	0.000264699	0.624095312	0.000424132	0.999982441	0.001854704	cg21809257	1	154955635	FLAD1;FLAD1	NM_025207;NM_201398	TSS200;TSS200
216493	cg21809624	0.023565745	0.003100793	2.27612222	0.001362314	0.999982441	0.021726781	cg21809624	17	63569403
216494	cg21809694	0.317499977	-0.001404202	-0.994699365	0.001411684	0.999982441	-0.009839024	cg21809694	17	78943315
216495	cg21809744	0.313474092	-0.000758823	-1.010096232	0.000751238	0.999982441	-0.005316956	cg21809744	19	58880633	ZNF837;ZNF837	NM_001129730;NM_138466	Body;Body
216496	cg21809762	0.705982237	-0.000298999	-0.377437331	0.000792181	0.999982441	-0.002095038	cg21809762	11	94702500	CWC15	NM_016403	Body
216497	cg21809913	0.911980413	-9.63E-05	-0.110229591	0.000873212	0.999982441	-0.000674435	cg21809913	14	101500052	MIR495	NR_030175	TSS200
216498	cg21809927	0.565468151	-0.001965144	-0.575700824	0.003413482	0.999982441	-0.013769464	cg21809927	6	30079265	TRIM31	NM_007028	Body
216499	cg21810004	0.389377142	0.000465896	0.863920789	0.000539281	0.999982441	0.003264465	cg21810004	6	32730299	HLA-DQB2	NR_003937	Body
216500	cg21810047	0.831426267	0.000346107	0.214629648	0.001612578	0.999982441	0.002425119	cg21810047	13	97647222	OXGR1	NM_080818	TSS1500
216501	cg21810108	0.27155948	0.00187159	1.101544415	0.00169906	0.999982441	0.013113942	cg21810108	12	49144403	LOC255411;LOC255411	NR_029449;NR_029448	Body;Body
216502	cg21810305	0.715392018	-0.000260122	-0.362911689	0.000716764	0.999982441	-0.001822635	cg21810305	12	110778935	ATP2A2;ATP2A2;ATP2A2	NM_001681;NM_170665;NM_001135765	Body;Body;Body
216503	cg21810373	0.7995646	0.000427345	0.251788622	0.001697236	0.999982441	0.002994339	cg21810373	11	70917159	SHANK2	NM_012309	5'UTR
216504	cg21810379	0.72532194	-0.000144559	-0.34857243	0.000414718	0.999982441	-0.001012905	cg21810379	4	114168914	ANK2;ANK2;ANK2	NM_001148;NM_001127493;NM_020977	Body;Body;Body
216505	cg21810411	0.801546293	-0.000625119	-0.251733857	0.002483255	0.999982441	-0.004380115	cg21810411	6	32549139	HLA-DRB1	NM_002124	Body
216506	cg21810621	0.964967484	-2.45E-05	-0.044678236	0.000547772	0.999982441	-0.000171482	cg21810621	11	1331345	LOC255512;TOLLIP	NR_029409;NM_019009	Body;TSS1500
216507	cg21810733	0.548949374	-0.000469401	-0.599553512	0.000782917	0.999982441	-0.00328902	cg21810733	3	13520763	HDAC11;HDAC11	NM_001136041;NM_024827	TSS1500;TSS1500
216508	cg21810793	0.004211869	0.00157169	2.8767656	0.000546339	0.906722316	0.01101259	cg21810793	1	1103225	MIR200A;MIR429	NR_029834;NR_029957	TSS200;TSS1500
216509	cg21811021	0.001423787	0.00509227	3.220800907	0.001581057	0.816994156	0.035680752	cg21811021	4	6659346
216510	cg21811204	0.610381201	0.000832548	0.510474865	0.001630929	0.999982441	0.005833537	cg21811204	5	132158625	SHROOM1	NM_133456	Body
216511	cg21811284	0.572189944	0.000329609	0.575129889	0.000573104	0.999982441	0.002309521	cg21811284	17	75208450	SEC14L1;SEC14L1;SEC14L1;SEC14L1;SEC14L1	NM_001143999;NM_003003;NM_001143998;NM_001039573;NM_001144001	Body;Body;Body;Body;Body
216512	cg21811450	0.93927068	0.000415087	0.075805655	0.005475673	0.999982441	0.002908451	cg21811450	22	47022471	GRAMD4	NM_015124	TSS200
216513	cg21811853	0.422036035	0.000593945	0.798469114	0.000743854	0.999982441	0.004161679	cg21811853	1	25224078
216514	cg21812277	0.573966669	0.000399489	0.559463805	0.000714057	0.999982441	0.002799157	cg21812277	13	25085776	PARP4	NM_006437	5'UTR
216515	cg21812313	0.775383297	0.000365527	0.2858228	0.001278858	0.999982441	0.00256119	cg21812313	1	94158618
216516	cg21812476	0.242535408	-0.000834959	-1.171831319	0.000712525	0.999982441	-0.00585043	cg21812476	1	53990555	GLIS1	NM_147193	Body
216517	cg21812667	0.663897581	-0.000429746	-0.432731979	0.0009931	0.999982441	-0.003011164	cg21812667	14	50560812	C14orf183	NM_001014830	TSS1500
216518	cg21812670	0.028263112	0.004929574	2.244265353	0.00219652	0.999982441	0.034540766	cg21812670	1	76251636	SNORD45C;RABGGTB	NR_003042;NM_004582	TSS1500;TSS1500
216519	cg21813063	0.051918203	-0.002322554	-1.958665109	0.001185784	0.999982441	-0.016273775	cg21813063	12	10264192
216520	cg21813112	0.349836072	0.000399565	0.96206675	0.000415319	0.999982441	0.002799688	cg21813112	1	115054104	TRIM33;TRIM33	NM_033020;NM_015906	TSS1500;TSS1500
216521	cg21813369	0.804203263	-0.000433585	-0.249034228	0.001741065	0.999982441	-0.003038062	cg21813369	4	70999362	CSN1S2B	NR_003721	Body
216522	cg21813376	0.87562194	-0.000281592	-0.155699048	0.001808567	0.999982441	-0.001973073	cg21813376	1	18629561	IGSF21	NM_032880	Body
216523	cg21813377	0.53542072	-0.000469592	-0.625629942	0.00075059	0.999982441	-0.003290357	cg21813377	1	4192817
216524	cg21813470	0.67967167	0.000444513	0.410672505	0.001082403	0.999982441	0.003114636	cg21813470	12	59797287
216525	cg21813538	0.342226341	0.000869825	0.956223786	0.000909646	0.999982441	0.00609473	cg21813538	3	49967713	MON1A;MON1A	NM_001142501;NM_032355	TSS1500;TSS1500
216526	cg21813612	0.792811506	0.000212613	0.265607275	0.000800479	0.999982441	0.001489747	cg21813612	12	113957655
216527	cg21813747	0.83279262	0.000227645	0.213341088	0.001067046	0.999982441	0.001595072	cg21813747	1	19969931	NBL1;NBL1	NM_005380;NM_182744	TSS1500;Body
216528	cg21813905	0.215334728	-0.001245044	-1.237636514	0.001005985	0.999982441	-0.008723832	cg21813905	8	145067245	GRINA;GRINA	NM_000837;NM_001009184	3'UTR;3'UTR
216529	cg21814185	0.35082229	0.001764863	0.9278588	0.001902081	0.999982441	0.012366123	cg21814185	4	189968231
216530	cg21814238	0.004846301	0.003947002	2.850782702	0.001384533	0.923555132	0.027656037	cg21814238	11	72343473	PDE2A;PDE2A;PDE2A;PDE2A	NM_001143839;NR_026572;NM_001146209;NM_002599	Body;Body;Body;Body
216531	cg21814290	0.914542465	9.71E-05	0.107104681	0.00090683	0.999982441	0.000680545	cg21814290	8	10466918	RP1L1	NM_178857	Body
216532	cg21814550	0.264419314	0.001255786	1.118043274	0.0011232	0.999982441	0.008799102	cg21814550	14	53170147
216533	cg21814583	0.685733731	0.000603753	0.407267083	0.001482449	0.999982441	0.004230402	cg21814583	7	2300655	SNX8	NM_013321	Body
216534	cg21814633	0.227982684	0.001777694	1.200087617	0.001481304	0.999982441	0.012456031	cg21814633	12	57387039	GPR182	NM_007264	TSS1500
216535	cg21814801	0.817674213	0.000154402	0.230933017	0.0006686	0.999982441	0.00108187	cg21814801	6	168389961
216536	cg21814870	0.68980995	0.000267346	0.405642121	0.000659069	0.999982441	0.001873254	cg21814870	4	62383240	LPHN3	NM_015236	Body
216537	cg21814995	0.742200831	-0.000172871	-0.328988291	0.000525461	0.999982441	-0.001211277	cg21814995	3	30698876	TGFBR2;TGFBR2	NM_001024847;NM_003242	Body;Body
216538	cg21815220	0.681197723	-0.000282294	-0.419645702	0.000672697	0.999982441	-0.001977993	cg21815220	1	1150410	TNFRSF4	NM_003327	TSS1500
216539	cg21815337	0.333926863	0.001410188	0.967896606	0.001456962	0.999982441	0.009880973	cg21815337	3	4348344	SETMAR;SETMAR	NM_006515;NR_024022	Body;Body
216540	cg21815508	0.004866918	0.002874458	2.863161227	0.001003946	0.923555132	0.020140885	cg21815508	7	157530036	PTPRN2;PTPRN2;PTPRN2	NM_002847;NM_130842;NM_130843	Body;Body;Body
216541	cg21815667	0.371598477	0.000531985	0.905095298	0.000587766	0.999982441	0.003727534	cg21815667	2	176993841	HOXD8	NM_019558	TSS1500
216542	cg21815704	0.733941919	-0.000502927	-0.347694401	0.001446464	0.999982441	-0.003523934	cg21815704	1	193075249	GLRX2;GLRX2	NM_197962;NM_016066	TSS1500;TSS200
216543	cg21815807	0.408476236	0.000666623	0.835528319	0.000797846	0.999982441	0.004670923	cg21815807	1	20875095
216544	cg21816292	0.66373208	0.000164712	0.442339831	0.000372365	0.999982441	0.00115411	cg21816292	8	24857432
216545	cg21816308	0.170900443	0.001417969	1.366211624	0.001037884	0.999982441	0.009935491	cg21816308	1	39044140
216546	cg21816377	0.650397341	0.000187421	0.453785586	0.000413018	0.999982441	0.001313233	cg21816377	11	132715777	OPCML;OPCML	NM_002545;NM_001012393	Body;Body
216547	cg21816393	0.932272159	6.99E-05	0.084837473	0.000824079	0.999982441	0.000489868	cg21816393	2	173115688
216548	cg21816456	0.815906744	0.000139421	0.23258051	0.000599452	0.999982441	0.000976901	cg21816456	13	55015549
216549	cg21816491	0.902777799	-0.000189269	-0.119766972	0.001580308	0.999982441	-0.001326177	cg21816491	1	211487219	RCOR3;RCOR3;RCOR3	NM_018254;NM_001136223;NM_001136224	3'UTR;3'UTR;3'UTR
216550	cg21816743	0.224462672	-0.001498455	-1.21349434	0.001234827	0.999982441	-0.010499443	cg21816743	17	62008923	CD79B;CD79B;CD79B	NM_021602;NM_000626;NM_001039933	Body;Body;Body
216551	cg21816849	0.917453475	9.00E-05	0.10307754	0.000872682	0.999982441	0.000630293	cg21816849	8	30433462
216552	cg21817012	0.355975701	-0.00051072	-0.933189396	0.000547284	0.999982441	-0.003578536	cg21817012	1	159924541	SLAMF9;SLAMF9;SLAMF9	NM_001146173;NM_001146172;NM_033438	TSS1500;TSS1500;TSS1500
216553	cg21817179	0.137202977	-0.002110825	-1.473567708	0.001432459	0.999982441	-0.014790223	cg21817179	7	16505094	SOSTDC1	NM_015464	1stExon
216554	cg21817187	0.822772419	-0.000364473	-0.224781634	0.001621453	0.999982441	-0.002553806	cg21817187	17	26711117	SARM1	NM_015077	Body
216555	cg21817287	0.819887262	-0.00013444	-0.224303079	0.000599368	0.999982441	-0.000942002	cg21817287	5	40066956
216556	cg21817450	0.149240301	0.000890245	1.44557618	0.000615841	0.999982441	0.00623781	cg21817450	13	44240722	ENOX1	NM_017993	5'UTR
216557	cg21817668	0.794521731	-0.000379877	-0.259242448	0.001465333	0.999982441	-0.002661737	cg21817668	1	197870871	C1orf53	NM_001024594	TSS1500
216558	cg21817750	0.610135086	0.000720873	0.509346648	0.00141529	0.999982441	0.005051048	cg21817750	5	71543106	MRPS27	NM_015084	Body
216559	cg21817858	0.765841951	-0.000160182	-0.299833325	0.000534237	0.999982441	-0.001122371	cg21817858	5	141133337
216560	cg21817896	0.110256562	-0.003027563	-1.590515039	0.001903511	0.999982441	-0.021213665	cg21817896	8	143570842	BAI1	NM_001702	Body
216561	cg21818216	0.65444611	0.000371711	0.45130285	0.000823641	0.999982441	0.002604525	cg21818216	1	178457875
216562	cg21818274	0.391622562	0.001082616	0.856256514	0.001264359	0.999982441	0.007585722	cg21818274	3	180401377
216563	cg21818361	0.511572685	-0.00057333	-0.663295824	0.000864366	0.999982441	-0.004017236	cg21818361	6	150740393
216564	cg21818470	0.472535841	-0.001437175	-0.723251975	0.001987101	0.999982441	-0.010070061	cg21818470	2	177004975
216565	cg21818533	0.092980591	-0.004161449	-1.686834366	0.002467017	0.999982441	-0.029158634	cg21818533	1	203299859
216566	cg21818540	0.485186598	-0.000550583	-0.699804703	0.000786767	0.999982441	-0.00385785	cg21818540	2	45406573
216567	cg21818807	0.055847047	0.001701828	1.922915754	0.000885025	0.999982441	0.011924445	cg21818807	17	78894477	RPTOR;RPTOR	NM_001163034;NM_020761	Body;Body
216568	cg21818891	0.419657957	-0.000544308	-0.81514289	0.000667746	0.999982441	-0.003813884	cg21818891	11	35310917	SLC1A2	NM_004171	Body
216569	cg21818901	0.797517206	-0.00024235	-0.25324457	0.00095698	0.999982441	-0.001698109	cg21818901	13	41105520
216570	cg21819211	0.62849051	-0.000503345	-0.48726477	0.001033	0.999982441	-0.003526858	cg21819211	6	3267990	PSMG4;PSMG4	NM_001128592;NM_001128591	3'UTR;3'UTR
216571	cg21819604	0.199957759	0.000607141	1.31000111	0.000463466	0.999982441	0.004254141	cg21819604	1	43312644	ZNF691	NM_015911	5'UTR
216572	cg21819722	0.175440752	-0.002483193	-1.337531656	0.001856549	0.999982441	-0.017399349	cg21819722	4	42429072	ATP8A1;ATP8A1	NM_001105529;NM_006095	Body;Body
216573	cg21819782	0.902626336	0.000319947	0.123529243	0.002590047	0.999982441	0.002241816	cg21819782	2	62609317
216574	cg21819984	0.728071084	-0.000501152	-0.349447592	0.001434128	0.999982441	-0.003511498	cg21819984	15	101084507	LASS3	NM_178842	5'UTR
216575	cg21820373	0.177693915	0.002057387	1.350695113	0.001523206	0.999982441	0.014415794	cg21820373	1	171614104	MYOC	NM_000261	Body
216576	cg21820394	0.352027001	0.001357047	0.934763339	0.001451754	0.999982441	0.009508616	cg21820394	14	77444372
216577	cg21820610	0.693059463	-0.000742867	-0.393448536	0.001888093	0.999982441	-0.005205158	cg21820610	1	173993414
216578	cg21820652	0.964350319	4.31E-05	0.044631066	0.000965803	0.999982441	0.000302029	cg21820652	14	104902678
216579	cg21820656	0.531329681	-0.000697909	-0.640729564	0.001089242	0.999982441	-0.004890144	cg21820656	15	59157075
216580	cg21820677	0.996201864	-2.27E-06	-0.004925358	0.000460668	0.999982441	-1.59E-05	cg21820677	4	46392528	GABRA2;GABRA2	NM_001114175;NM_000807	TSS1500;TSS1500
216581	cg21820873	0.084263946	0.000676644	1.780398029	0.000380052	0.999982441	0.004741138	cg21820873	11	64138719	RPS6KA4;RPS6KA4	NM_001006944;NM_003942	Body;Body
216582	cg21820890	0.191347875	-0.000868965	-1.308771553	0.000663954	0.999982441	-0.006088701	cg21820890	10	74714375	PLA2G12B	NM_032562	1stExon
216583	cg21821095	0.387391454	-0.000521807	-0.872788198	0.000597862	0.999982441	-0.00365622	cg21821095	1	38183553	EPHA10	NM_001099439	3'UTR
216584	cg21821103	0.099521899	-0.000971748	-1.642041465	0.000591793	0.999982441	-0.006808892	cg21821103	1	3563485	WDR8	NM_017818	Body
216585	cg21821108	0.459784124	-0.001104659	-0.740405351	0.001491965	0.999982441	-0.007740174	cg21821108	13	111871461	ARHGEF7;ARHGEF7;ARHGEF7;ARHGEF7;ARHGEF7	NM_001113511;NM_001113513;NM_001113512;NM_003899;NM_145735	Body;Body;Body;Body;Body
216586	cg21821308	0.370498619	-0.000804559	-0.913348112	0.00088089	0.999982441	-0.005637423	cg21821308	2	9533606	ASAP2;ASAP2	NM_001135191;NM_003887	Body;Body
216587	cg21821315	0.164865403	0.001952522	1.396916173	0.001397737	0.999982441	0.013681021	cg21821315	12	54959611	PDE1B;PDE1B	NM_001165975;NM_000924	Body;Body
216588	cg21821329	0.18682251	0.001531161	1.331095978	0.001150301	0.999982441	0.01072861	cg21821329	11	126525029	KIRREL3;KIRREL3	NM_001161707;NM_032531	Body;Body
216589	cg21821388	0.832748287	0.000207469	0.2139223	0.000969835	0.999982441	0.001453705	cg21821388	17	40352975	STAT5B	NM_012448	3'UTR
216590	cg21821656	0.073690649	0.001348128	1.797535561	0.000749987	0.999982441	0.009446122	cg21821656	12	72689083	TRHDE	NM_013381	Body
216591	cg21821674	0.229263573	0.001114932	1.202017373	0.000927551	0.999982441	0.007812159	cg21821674	1	16063471	SLC25A34	NM_207348	Body
216592	cg21821684	0.449956326	0.001075231	0.750092271	0.001433465	0.999982441	0.007533977	cg21821684	15	47686828
216593	cg21821726	0.785473383	0.000349618	0.271357031	0.001288408	0.999982441	0.002449723	cg21821726	22	50170866	BRD1	NM_014577	Body
216594	cg21821833	0.002327387	-0.000885139	-3.048521149	0.00029035	0.883574606	-0.00620203	cg21821833	3	42306493	CCK	NM_000729	TSS200
216595	cg21821913	0.309298082	0.001375944	1.03687953	0.001327005	0.999982441	0.009641029	cg21821913	2	154336341	RPRM	NM_019845	TSS1500
216596	cg21821982	0.179437078	0.001964755	1.339231545	0.001467077	0.999982441	0.013766738	cg21821982	3	31547255
216597	cg21821990	0.429616769	-0.000998016	-0.784223695	0.001272616	0.999982441	-0.006992942	cg21821990	11	64795449	SNX15;SNX15	NM_147777;NM_013306	Body;Body
216598	cg21822140	0.886712937	-0.000120256	-0.143824753	0.00083613	0.999982441	-0.000842617	cg21822140	1	32221978	BAI2	NM_001703	Body
216599	cg21822146	0.48027406	0.000899498	0.709314437	0.001268123	0.999982441	0.006302643	cg21822146	14	77961897	ISM2;ISM2	NM_199296;NM_182509	Body;Body
216600	cg21822187	0.687747261	0.000258994	0.403284486	0.000642212	0.999982441	0.001814732	cg21822187	12	66286141	HMGA2;HMGA2	NM_003484;NM_003483	Body;Body
216601	cg21822635	0.968216399	-0.000115753	-0.039887385	0.002901993	0.999982441	-0.000811063	cg21822635	7	80750194
216602	cg21822834	0.665398248	-0.000331978	-0.433720388	0.000765419	0.999982441	-0.002326117	cg21822834	14	105236589	AKT1;AKT1;AKT1	NM_005163;NM_001014431;NM_001014432	3'UTR;3'UTR;3'UTR
216603	cg21823119	0.960076929	4.89E-05	0.050184715	0.000974597	0.999982441	0.000342704	cg21823119	1	209601066	LOC642587	NM_001104548	TSS1500
216604	cg21823425	0.177276465	-0.001778986	-1.357594978	0.001310396	0.999982441	-0.012465084	cg21823425	11	123757331	TMEM225	NM_001013743	TSS1500
216605	cg21823426	0.739685369	-0.000557669	-0.337285161	0.001653405	0.999982441	-0.003907502	cg21823426	6	1001966	LOC285768;LOC285768	NR_027116;NR_027115	Body;Body
216606	cg21823502	0.429729222	0.001997954	0.783044079	0.002551521	0.999982441	0.013999353	cg21823502	17	79856430	ANAPC11;ANAPC11;ANAPC11;ANAPC11;ANAPC11;ANAPC11;ANAPC11	NM_001002244;NM_001002245;NM_001002249;NM_001002247;NM_016476;NM_001002248;NM_001002246	Body;Body;Body;Body;Body;Body;Body
216607	cg21823605	0.539741977	-0.000598506	-0.610948432	0.000979634	0.999982441	-0.004193637	cg21823605	1	152486609	CRCT1	NM_019060	TSS1500
216608	cg21823733	0.5602845	-0.00028515	-0.578151012	0.000493211	0.999982441	-0.001998004	cg21823733	1	76782984	ST6GALNAC3;ST6GALNAC3	NM_152996;NM_001160011	Body;Body
216609	cg21823860	0.823981551	-0.000177915	-0.221258723	0.000804105	0.999982441	-0.001246624	cg21823860	1	37707995
216610	cg21823918	0.746407261	0.000619526	0.323516961	0.001914973	0.999982441	0.004340925	cg21823918	15	22560430
216611	cg21824010	0.4934639	0.000657371	0.688337985	0.000955012	0.999982441	0.004606096	cg21824010	1	247578859	NLRP3;NLRP3	NM_001079821;NM_001127461	TSS1500;TSS1500
216612	cg21824343	0.702617955	0.000623717	0.380214484	0.001640436	0.999982441	0.004370292	cg21824343	17	1633714	WDR81;WDR81;WDR81;WDR81	NM_001163673;NM_152348;NM_001163811;NM_001163809	Body;Body;Body;Body
216613	cg21824620	0.459098768	-0.000672484	-0.738785109	0.000910256	0.999982441	-0.004711991	cg21824620	17	40986379	PSME3;PSME3	NM_005789;NM_176863	Body;Body
216614	cg21824733	0.005051959	0.002894961	2.857923385	0.00101296	0.923555132	0.020284546	cg21824733	15	42197055	EHD4	NM_139265	Body
216615	cg21824985	0.406646853	0.000410466	0.828689518	0.00049532	0.999982441	0.002876073	cg21824985	15	39155660
216616	cg21825039	0.251398888	-0.001501087	-1.131631956	0.00132648	0.999982441	-0.010517884	cg21825039	2	224620707	AP1S3	NM_001039569	3'UTR
216617	cg21825040	0.809008853	0.000180401	0.240960648	0.000748674	0.999982441	0.001264041	cg21825040	13	40749072
216618	cg21825119	0.305257467	-0.001070351	-1.016162646	0.001053327	0.999982441	-0.007499787	cg21825119	2	19544304
216619	cg21825397	0.166309576	0.002118159	1.381487292	0.001533245	0.999982441	0.014841611	cg21825397	20	61335539
216620	cg21825418	0.072477634	0.004056146	1.797723052	0.002256269	0.999982441	0.028420793	cg21825418	7	155853358
216621	cg21825443	0.685926101	0.002416731	0.40833455	0.005918508	0.999982441	0.016933665	cg21825443	6	37606394	MDGA1	NM_153487	Body
216622	cg21825526	0.335782234	-0.000879052	-0.95390417	0.000921531	0.999982441	-0.006159385	cg21825526	3	127642355	KBTBD12	NM_207335	1stExon
216623	cg21825757	0.389961543	-0.001927202	-0.861070506	0.002238147	0.999982441	-0.013503608	cg21825757	3	128602077	ACAD9	NM_014049	Body
216624	cg21825792	0.585336956	-0.00065114	-0.55129561	0.001181108	0.999982441	-0.004562437	cg21825792	12	5015078
216625	cg21825888	0.419312747	0.000341923	0.807262189	0.000423559	0.999982441	0.002395804	cg21825888	6	31670505	BAT5	NM_021160	Body
216626	cg21825944	0.67843173	0.000438067	0.416962862	0.001050614	0.999982441	0.003069469	cg21825944	1	200113062	NR5A2;NR5A2	NM_205860;NM_003822	Body;Body
216627	cg21826258	0.107611134	-0.003707339	-1.607680026	0.002306018	0.999982441	-0.025976753	cg21826258	15	31293713	TRPM1	NM_002420	3'UTR
216628	cg21826442	0.263223088	-0.001095989	-1.113297726	0.000984452	0.999982441	-0.007679423	cg21826442	4	62935918	LPHN3	NM_015236	Body
216629	cg21826699	0.657754521	0.000546152	0.44475746	0.001227978	0.999982441	0.003826805	cg21826699	12	80794439
216630	cg21826833	0.03440912	-0.001190511	-2.132936333	0.000558156	0.999982441	-0.008341728	cg21826833	7	133056105	EXOC4;EXOC4	NM_021807;NM_001037126	Body;Body
216631	cg21826978	0.692755399	-0.000230108	-0.391029418	0.000588467	0.999982441	-0.001612332	cg21826978	6	32823588	PSMB9;PSMB9	NM_002800;NM_148954	Body;Body
216632	cg21827153	0.19004155	0.001088249	1.324133873	0.000821858	0.999982441	0.007625196	cg21827153	6	157009102
216633	cg21827203	0.064568833	0.003076716	1.871229081	0.001644222	0.999982441	0.021558078	cg21827203	22	43016886	CYB5R3;CYB5R3;CYB5R3	NM_007326;NM_000398;NM_001129819	Body;Body;Body
216634	cg21827317	0.757835363	-0.000732826	-0.307155488	0.002385846	0.999982441	-0.005134798	cg21827317	3	136751795
216635	cg21827384	0.573325455	-0.000428589	-0.557133226	0.000769275	0.999982441	-0.003003055	cg21827384	6	84834312	KIAA1009	NM_014895	3'UTR
216636	cg21827481	0.287055053	0.002669378	1.058742252	0.002521273	0.999982441	0.01870392	cg21827481	13	21440627	XPO4	NM_022459	Body
216637	cg21827581	0.890627649	-9.75E-05	-0.139584906	0.000698785	0.999982441	-0.000683446	cg21827581	2	3328497	TSSC1	NM_003310	Body
216638	cg21827626	0.291321798	-0.000741527	-1.068827935	0.000693776	0.999982441	-0.005195767	cg21827626	1	201953356	RNPEP	NM_020216	Body
216639	cg21827634	0.726539407	-0.000256522	-0.350929782	0.000730977	0.999982441	-0.001797408	cg21827634	2	217674666
216640	cg21827674	0.00288824	0.003486362	3.016380909	0.00115581	0.890724962	0.024428403	cg21827674	12	133007847
216641	cg21827809	0.338176494	-0.00163183	-0.952885903	0.001712514	0.999982441	-0.011433983	cg21827809	1	3575147	TP73	NM_005427	5'UTR
216642	cg21827955	0.720546923	-0.000314932	-0.35753951	0.000880831	0.999982441	-0.00220668	cg21827955	2	44062010	ABCG5	NM_022436	Body
216643	cg21827986	0.851829836	-0.000238368	-0.18622269	0.001280019	0.999982441	-0.001670211	cg21827986	14	105176581	INF2;INF2	NM_022489;NM_001031714	Body;Body
216644	cg21828173	0.881212501	-0.000126957	-0.149611663	0.000848576	0.999982441	-0.000889568	cg21828173	20	2797023	LOC100288797;LOC100288797	NM_001167670;NM_001167670	5'UTR;1stExon
216645	cg21828197	0.919248363	7.78E-05	0.101728528	0.000764635	0.999982441	0.000545029	cg21828197	17	79944587	ASPSCR1	NM_024083	Body
216646	cg21828233	0.898466271	0.000233103	0.126989549	0.001835604	0.999982441	0.001633314	cg21828233	1	113164672	CAPZA1	NM_006135	Body
216647	cg21828345	0.610119489	-0.000497166	-0.507209581	0.000980198	0.999982441	-0.003483565	cg21828345	15	68724752	ITGA11	NM_001004439	TSS1500
216648	cg21828432	0.925016357	7.96E-05	0.094641732	0.000841482	0.999982441	0.000558021	cg21828432	17	72580458	C17orf77;CD300LD	NM_152460;NM_001115152	TSS1500;Body
216649	cg21828629	0.543619184	-0.000295424	-0.613808486	0.000481297	0.999982441	-0.00206999	cg21828629	1	205913422	SLC26A9;SLC26A9	NM_052934;NM_134325	TSS1500;TSS1500
216650	cg21828716	0.979510532	-2.39E-05	-0.025433486	0.000941011	0.999982441	-0.000167696	cg21828716	14	23857953	MYH6;MIR208A	NM_002471;NR_029595	Body;TSS200
216651	cg21828951	0.972841502	3.01E-05	0.034224214	0.000878591	0.999982441	0.00021069	cg21828951	7	148420058	CUL1	NM_003592	5'UTR
216652	cg21829116	0.275929569	0.001681895	1.095337374	0.001535504	0.999982441	0.011784779	cg21829116	7	105337724	ATXN7L1	NM_020725	Body
216653	cg21829239	0.138557904	0.001388885	1.487104503	0.000933953	0.999982441	0.009731705	cg21829239	1	160608184	SLAMF1	NM_003037	Body
216654	cg21829328	0.396241591	0.001242155	0.862438663	0.001440283	0.999982441	0.008703591	cg21829328	22	24188134
216655	cg21829336	0.402109266	0.001017431	0.842522697	0.001207601	0.999982441	0.007128982	cg21829336	1	38722785
216656	cg21829490	0.610000481	0.000798567	0.506898522	0.001575399	0.999982441	0.005595438	cg21829490	18	74499584
216657	cg21829783	0.985229315	-2.80E-05	-0.018354053	0.001525518	0.999982441	-0.000196188	cg21829783	1	160493089	SLAMF6	NM_052931	TSS200
216658	cg21829921	0.591820065	0.000318199	0.53878671	0.000590584	0.999982441	0.00222957	cg21829921	14	93159025
216659	cg21829923	0.30031754	0.001854258	1.030842617	0.001798779	0.999982441	0.012992499	cg21829923	2	171573891	SP5	NM_001003845	Body
216660	cg21830050	0.783414667	0.000281045	0.273854718	0.001026257	0.999982441	0.001969241	cg21830050	1	891193	NOC2L	NM_015658	Body
216661	cg21830122	0.774971246	-0.000254336	-0.284910259	0.000892689	0.999982441	-0.001782095	cg21830122	6	32037653	TNXB	NM_019105	Body
216662	cg21830221	0.912130415	-0.000112787	-0.110231933	0.001023182	0.999982441	-0.000790283	cg21830221	1	42334284	HIVEP3;HIVEP3	NM_024503;NM_001127714	5'UTR;5'UTR
216663	cg21830222	0.234672045	0.001005013	1.194381995	0.00084145	0.999982441	0.007041973	cg21830222	1	110626066
216664	cg21830223	0.891941327	9.62E-05	0.135936191	0.000707783	0.999982441	0.000674152	cg21830223	6	31943267	STK19;STK19;STK19	NM_004197;NM_032454;NR_026717	Body;Body;Body
216665	cg21830341	0.269600761	-0.00103946	-1.106587359	0.000939338	0.999982441	-0.007283334	cg21830341	2	134767366
216666	cg21830368	0.789487403	-0.000429005	-0.269954319	0.001589176	0.999982441	-0.003005971	cg21830368	17	75373327	SEPT9;SEPT9;SEPT9;SEPT9;SEPT9	NM_001113494;NM_001113492;NM_001113493;NM_001113491;NM_006640	5'UTR;5'UTR;Body;Body;Body
216667	cg21830459	0.763725303	-0.000464286	-0.300072531	0.001547245	0.999982441	-0.003253178	cg21830459	22	17680563	CECR1;CECR1	NM_177405;NM_017424	TSS200;Body
216668	cg21830726	0.584613133	-0.000486821	-0.538774486	0.00090357	0.999982441	-0.003411077	cg21830726	7	105412844	ATXN7L1;ATXN7L1	NM_152749;NM_020725	Body;Body
216669	cg21830805	0.010654095	0.005097539	2.573785961	0.00198056	0.985205621	0.035717667	cg21830805	14	91087524	TTC7B	NM_001010854	Body
216670	cg21830821	0.838509197	0.000117171	0.205448157	0.000570319	0.999982441	0.000820999	cg21830821	15	52475339	GNB5	NM_016194	Body
216671	cg21831028	0.75969071	-0.000224871	-0.306536208	0.000733586	0.999982441	-0.001575634	cg21831028	1	25179136
216672	cg21831122	0.969517729	2.55E-05	0.038541944	0.000662276	0.999982441	0.000178853	cg21831122	11	2423586	TSSC4;TSSC4	NM_005706;NM_005706	5'UTR;1stExon
216673	cg21831174	0.166052688	0.002508766	1.375580028	0.001823788	0.999982441	0.017578537	cg21831174	3	187011187	MASP1;MASP1;MASP1	NM_001879;NM_139125;NM_001031849	TSS1500;TSS1500;TSS1500
216674	cg21831183	0.829366384	-0.000634332	-0.216918204	0.002924293	0.999982441	-0.004444669	cg21831183	14	94873879
216675	cg21831287	0.899885686	0.00012941	0.125717828	0.001029371	0.999982441	0.000906758	cg21831287	6	31856923	EHMT2;EHMT2	NM_006709;NM_025256	Body;Body
216676	cg21831463	0.791786784	-0.00090747	-0.266439961	0.003405907	0.999982441	-0.006358501	cg21831463	7	132372840
216677	cg21831467	0.931381012	6.46E-05	0.085973963	0.000751099	0.999982441	0.000452467	cg21831467	13	29397818
216678	cg21831481	0.205297279	0.000894751	1.287519547	0.000694942	0.999982441	0.006269384	cg21831481	4	41880604
216679	cg21831485	0.195318137	-0.002480077	-1.306962024	0.001897589	0.999982441	-0.017377519	cg21831485	7	31594014	CCDC129	NM_194300	Body
216680	cg21831512	0.914837945	-0.000118543	-0.108067767	0.001096936	0.999982441	-0.000830616	cg21831512	17	78926091	RPTOR;RPTOR	NM_001163034;NM_020761	Body;Body
216681	cg21831649	0.033607102	-0.001339844	-2.14481236	0.000624691	0.999982441	-0.009388084	cg21831649	1	16050377	PLEKHM2	NM_015164	Body
216682	cg21831742	0.620862045	0.00040764	0.492702377	0.000827355	0.999982441	0.00285627	cg21831742	1	228267812
216683	cg21831927	0.55941266	-0.000300952	-0.579635982	0.000519208	0.999982441	-0.002108721	cg21831927	13	25337649	RNF17	NM_031277	TSS1500
216684	cg21831931	0.58696437	0.00030045	0.553666667	0.000542654	0.999982441	0.002105204	cg21831931	3	5137953
216685	cg21831937	0.889220529	-9.33E-05	-0.137775649	0.000677296	0.999982441	-0.000653843	cg21831937	15	57519802	TCF12;TCF12;TCF12;TCF12;TCF12	NM_003205;NM_207040;NM_207037;NM_207036;NM_207038	Body;Body;Body;Body;Body
216686	cg21831975	0.758399686	-0.000193805	-0.310378763	0.000624415	0.999982441	-0.001357962	cg21831975	3	13083151	IQSEC1	NM_001134382	Body
216687	cg21832142	0.725974741	-0.000513023	-0.351076531	0.001461286	0.999982441	-0.003594674	cg21832142	3	160334793
216688	cg21832148	0.924929269	0.000228888	0.093241749	0.002454777	0.999982441	0.001603781	cg21832148	6	49123030
216689	cg21832243	0.690329773	0.000391745	0.403412993	0.000971077	0.999982441	0.002744899	cg21832243	21	38444223	TTC3;PIGP;PIGP;PIGP	NM_001001894;NM_153681;NM_153682;NR_028352	TSS1500;Body;Body;Body
216690	cg21832537	0.090528185	0.001893797	1.720296145	0.001100855	0.999982441	0.013269547	cg21832537	3	52553167	STAB1	NM_015136	Body
216691	cg21832546	0.837398103	0.000191218	0.204220754	0.000936331	0.999982441	0.001339836	cg21832546	3	52934426
216692	cg21832801	0.97645164	-1.87E-05	-0.029800507	0.000627478	0.999982441	-0.000131022	cg21832801	11	107579390	SLN	NM_003063	5'UTR
216693	cg21832896	0.574936064	-0.000250965	-0.554832539	0.000452326	0.999982441	-0.001758473	cg21832896	7	23629908
216694	cg21832906	0.276226488	0.000823254	1.103273471	0.000746192	0.999982441	0.005768412	cg21832906	1	221785710
216695	cg21832978	0.468399688	-0.001703502	-0.722551068	0.002357621	0.999982441	-0.011936175	cg21832978	3	105191532	ALCAM	NM_001627	Body
216696	cg21833076	0.804145756	0.000244716	0.247580388	0.000988432	0.999982441	0.00171469	cg21833076	11	104643591
216697	cg21833107	0.275927424	0.000686261	1.087154248	0.000631245	0.999982441	0.004808524	cg21833107	3	194057457
216698	cg21833158	0.909318217	-0.00010371	-0.114446988	0.000906184	0.999982441	-0.00072668	cg21833158	18	61171694	SERPINB5	NM_002639	3'UTR
216699	cg21833184	0.418929965	-0.002964896	-0.8095149	0.003662559	0.999982441	-0.02077457	cg21833184	7	5112572	LOC389458	NR_015343	Body
216700	cg21833366	0.304248929	-0.000620585	-1.030363455	0.000602297	0.999982441	-0.004348342	cg21833366	12	130815758
216701	cg21833459	0.699764679	-0.000200434	-0.386671376	0.000518357	0.999982441	-0.00140441	cg21833459	11	58873955	FAM111B;FAM111B;FAM111B	NM_001142704;NM_198947;NM_001142703	TSS1500;TSS1500;TSS1500
216702	cg21833776	0.213613123	-0.001537222	-1.237579633	0.001242119	0.999982441	-0.010771075	cg21833776	11	114466093	FAM55D;FAM55D	NM_017678;NM_001077639	5'UTR;5'UTR
216703	cg21833837	0.22661571	0.000816282	1.228583732	0.000664409	0.999982441	0.00571956	cg21833837	1	15250388	KIAA1026;KIAA1026;KIAA1026	NM_201628;NM_015209;NM_001018000	Body;Body;TSS1500
216704	cg21833841	0.722019752	0.000380659	0.35690278	0.001066562	0.999982441	0.002667218	cg21833841	3	36868879	TRANK1	NM_014831	3'UTR
216705	cg21834048	0.906061818	5.42E-05	0.118542441	0.000457115	0.999982441	0.000379684	cg21834048	3	141495562	GRK7	NM_139209	TSS1500
216706	cg21834063	0.905917853	0.000114418	0.118897817	0.000962321	0.999982441	0.000801709	cg21834063	6	32085541	ATF6B;ATF6B	NM_004381;NM_001136153	Body;Body
216707	cg21834204	0.069033067	-0.001317929	-1.843400485	0.000714944	0.999982441	-0.009234525	cg21834204	12	107381471	MTERFD3;MTERFD3	NM_025198;NM_001033050	TSS1500;TSS1500
216708	cg21834222	0.705070682	-0.000149177	-0.379705474	0.000392875	0.999982441	-0.001045258	cg21834222	6	41742447	FRS3	NM_006653	Body
216709	cg21834248	0.866122427	0.000168574	0.168794762	0.000998692	0.999982441	0.001181172	cg21834248	1	222763810	TAF1A;TAF1A	NM_005681;NM_139352	TSS1500;TSS1500
216710	cg21834463	0.590284925	-0.00042562	-0.537262611	0.000792201	0.999982441	-0.002982254	cg21834463	6	134538515	SGK1	NM_001143676	Body
216711	cg21834512	0.486340155	-0.00077964	-0.689232371	0.001131172	0.999982441	-0.005462819	cg21834512	18	6920190
216712	cg21834604	0.435159081	-0.00161932	-0.781607292	0.002071782	0.999982441	-0.011346325	cg21834604	3	11610595	VGLL4;VGLL4;VGLL4;VGLL4	NM_014667;NM_001128220;NM_001128219;NM_001128221	Body;Body;Body;TSS200
216713	cg21834679	0.421107497	-0.000779242	-0.819061906	0.000951383	0.999982441	-0.005460026	cg21834679	15	96891026
216714	cg21834684	0.883647645	-0.000147821	-0.146415316	0.001009601	0.999982441	-0.00103576	cg21834684	14	81797427	STON2	NM_033104	Body
216715	cg21834739	0.768831608	-0.000306326	-0.292859413	0.001045984	0.999982441	-0.002146382	cg21834739	6	31592996	BAT2	NM_080686	Body
216716	cg21834851	0.990075526	9.21E-06	0.012415392	0.000741594	0.999982441	6.45E-05	cg21834851	1	41271870	KCNQ4;KCNQ4	NM_004700;NM_172163	Body;Body
216717	cg21834908	0.541815194	-0.000617245	-0.613745704	0.001005701	0.999982441	-0.004324937	cg21834908	4	140289458	NAA15	NM_057175	Body
216718	cg21835298	0.241647245	0.001075261	1.176026072	0.000914317	0.999982441	0.007534187	cg21835298	7	113383249
216719	cg21835467	0.550490169	-0.000370224	-0.597934366	0.000619171	0.999982441	-0.002594102	cg21835467	4	2768606
216720	cg21835643	0.943060007	0.000161621	0.071351873	0.002265128	0.999982441	0.001132454	cg21835643	20	43935361	MATN4;MATN4;RBPJL;MATN4	NM_003833;NM_030592;NM_014276;NM_030590	5'UTR;5'UTR;TSS200;5'UTR
216721	cg21835780	0.15451729	-0.002462795	-1.420885925	0.001733282	0.999982441	-0.017256428	cg21835780	4	878916	GAK	NM_005255	Body
216722	cg21836031	0.427516152	-0.000443114	-0.790922264	0.000560249	0.999982441	-0.00310483	cg21836031	14	71272941	MAP3K9	NM_033141	Body
216723	cg21836117	0.905401539	0.000115214	0.121582021	0.000947626	0.999982441	0.000807289	cg21836117	14	73012519	RGS6	NM_004296	Body
216724	cg21836209	0.19170563	-0.002593171	-1.309949676	0.001979596	0.999982441	-0.018169949	cg21836209	3	62110823	ID2B;PTPRG	NR_026582;NM_002841	TSS1500;Body
216725	cg21836275	0.712917849	-0.000710197	-0.368259003	0.001928527	0.999982441	-0.004976244	cg21836275	12	104235298	NT5DC3	NM_001031701	TSS1500
216726	cg21836289	0.685005825	-0.000884666	-0.403292928	0.002193606	0.999982441	-0.006198716	cg21836289	14	58770281	ARID4A;ARID4A;ARID4A	NM_023001;NM_002892;NM_023000	Body;Body;Body
216727	cg21836357	0.81027005	-0.000204493	-0.238085555	0.000858908	0.999982441	-0.001432854	cg21836357	4	126657393
216728	cg21836358	0.518045891	0.000672128	0.651576448	0.001031541	0.999982441	0.004709495	cg21836358	1	63790202	FOXD3;FOXD3	NM_012183;NM_012183	3'UTR;1stExon
216729	cg21836370	0.811641457	0.000217244	0.24417975	0.000889688	0.999982441	0.001522193	cg21836370	12	85667451
216730	cg21836426	0.214240686	-0.000676855	-1.253967093	0.000539771	0.999982441	-0.004742622	cg21836426	4	184580106	RWDD4A;C4orf41;C4orf41;RWDD4A	NM_152682;NM_199053;NM_021942;NM_152682	5'UTR;TSS1500;TSS1500;1stExon
216731	cg21836487	0.553034476	-0.000527264	-0.591828156	0.000890907	0.999982441	-0.003694455	cg21836487	11	67048862	ADRBK1	NM_001619	Body
216732	cg21836562	0.64705842	0.000258502	0.454678067	0.000568538	0.999982441	0.001811282	cg21836562	11	128738762	KCNJ1;KCNJ1;KCNJ1;KCNJ1	NM_153765;NM_153767;NM_153764;NM_153766	TSS1500;TSS1500;TSS1500;TSS1500
216733	cg21836586	0.318691624	-0.001225797	-1.006594386	0.001217767	0.999982441	-0.008588973	cg21836586	14	55907198	TBPL2	NM_199047	1stExon
216734	cg21836699	0.023902749	-0.003245625	-2.305350051	0.001407866	0.999982441	-0.022741593	cg21836699	4	9557805	MIR548I2	NR_031688	Body
216735	cg21836903	0.42742284	0.001082181	0.792620749	0.00136532	0.999982441	0.007582676	cg21836903	3	71180071	FOXP1	NM_032682	Body
216736	cg21836905	0.853081864	0.000114549	0.185677913	0.000616924	0.999982441	0.000802628	cg21836905	14	52777200
216737	cg21837069	0.768745884	-0.000129024	-0.294722976	0.00043778	0.999982441	-0.00090405	cg21837069	1	1369466	VWA1;VWA1	NM_199121;NM_022834	TSS1500;TSS1500
216738	cg21837189	0.145332083	-0.001103744	-1.46573723	0.00075303	0.999982441	-0.007733766	cg21837189	1	226085836
216739	cg21837308	0.184473973	0.001285414	1.321178199	0.00097293	0.999982441	0.009006699	cg21837308	6	166526848
216740	cg21837323	0.44680948	-0.001482619	-0.751733321	0.001972268	0.999982441	-0.010388486	cg21837323	1	36397936	EIF2C3;EIF2C3	NM_177422;NM_024852	5'UTR;Body
216741	cg21837358	0.616179606	0.000273754	0.498430916	0.000549231	0.999982441	0.001918149	cg21837358	14	100107154
216742	cg21837391	0.243894618	-0.000664339	-1.173466093	0.000566134	0.999982441	-0.004654925	cg21837391	1	1159412	SDF4;SDF4	NM_016176;NM_016547	Body;Body
216743	cg21837490	0.996526648	-2.65E-06	-0.004298385	0.000616682	0.999982441	-1.86E-05	cg21837490	11	9485827	ZNF143	NM_003442	5'UTR
216744	cg21837569	0.430163649	0.001260711	0.800991647	0.001573938	0.999982441	0.008833607	cg21837569	3	50126067	RBM5	NM_005778	TSS1500
216745	cg21837669	0.373561555	-0.00070108	-0.899001723	0.000779842	0.999982441	-0.004912358	cg21837669	12	103889307	C12orf42;C12orf42	NM_198521;NM_001099336	5'UTR;5'UTR
216746	cg21838013	0.799872662	0.000384736	0.254464594	0.001511944	0.999982441	0.002695788	cg21838013	11	122708207	CRTAM	NM_019604	TSS1500
216747	cg21838329	0.76532	0.000280731	0.298573807	0.000940238	0.999982441	0.001967036	cg21838329	15	81173075	KIAA1199	NM_018689	Body
216748	cg21838477	0.446086215	-0.000455717	-0.75918	0.000600275	0.999982441	-0.00319314	cg21838477	12	6657972	IFFO1;IFFO1;IFFO1	NM_080730;NM_080731;NM_001039670	Body;1stExon;Body
216749	cg21838488	0.445147934	0.002430291	0.774609166	0.003137441	0.999982441	0.017028672	cg21838488	13	79234435	RNF219	NM_024546	TSS1500
216750	cg21838554	0.661663318	0.000412636	0.43504065	0.0009485	0.999982441	0.002891279	cg21838554	7	4859125	RADIL	NM_018059	Body
216751	cg21838625	0.728772255	0.000456224	0.346870061	0.001315258	0.999982441	0.003196689	cg21838625	3	10378056	ATP2B2;ATP2B2	NM_001683;NM_001001331	Body;Body
216752	cg21838640	0.084602496	-0.002833495	-1.727989116	0.001639764	0.999982441	-0.019853862	cg21838640	12	278835	IQSEC3;IQSEC3	NM_001170738;NM_015232	Body;Body
216753	cg21838773	0.597491443	-0.000677668	-0.531310885	0.001275465	0.999982441	-0.004748317	cg21838773	15	100538145	ADAMTS17	NM_139057	Body
216754	cg21838933	0.664798691	-0.000577335	-0.430053742	0.001342471	0.999982441	-0.004045295	cg21838933	7	148481907	CUL1	NM_003592	Body
216755	cg21838970	0.686115135	0.000310433	0.404498448	0.000767452	0.999982441	0.002175156	cg21838970	7	56018561	MRPS17	NM_015969	TSS1500
216756	cg21838979	0.790060689	0.000327818	0.267703563	0.001224556	0.999982441	0.00229697	cg21838979	2	106681945	C2orf40	NM_032411	TSS200
216757	cg21839106	0.450116093	-0.000889309	-0.746551342	0.001191223	0.999982441	-0.006231252	cg21839106	3	158315980	MLF1;MLF1;MLF1	NM_001130157;NM_022443;NM_001130156	Body;Body;Body
216758	cg21839211	0.64886725	-0.000454477	-0.455124941	0.000998576	0.999982441	-0.003184448	cg21839211	6	167508041
216759	cg21839331	0.844424457	8.51E-05	0.196729824	0.000432777	0.999982441	0.000596563	cg21839331	14	35187172
216760	cg21839338	0.357264467	0.000720405	0.926549299	0.000777514	0.999982441	0.005047765	cg21839338	16	10912331	FAM18A	NM_001079512	Body
216761	cg21839449	0.324526523	-0.000551761	-0.985344077	0.000559968	0.999982441	-0.003866103	cg21839449	7	157956042	PTPRN2;PTPRN2;PTPRN2	NM_002847;NM_130842;NM_130843	Body;Body;Body
216762	cg21839504	0.507451563	-0.000275033	-0.657700996	0.000418173	0.999982441	-0.001927113	cg21839504	7	156337168
216763	cg21839588	0.107154867	-0.001385612	-1.635319207	0.000847304	0.999982441	-0.009708773	cg21839588	3	129982902	COL6A4P2	NR_027898	Body
216764	cg21839620	0.938642767	-3.56E-05	-0.07668038	0.000463955	0.999982441	-0.000249277	cg21839620	13	45776247	KCTD4;GTF2F2	NM_198404;NM_004128	TSS1500;Body
216765	cg21839856	0.482342365	-0.000693365	-0.700020281	0.000990492	0.999982441	-0.004858299	cg21839856	12	111372486
216766	cg21839984	0.89244721	7.86E-05	0.13618343	0.000576926	0.999982441	0.000550513	cg21839984	17	30846986	MYO1D	NM_015194	Body
216767	cg21840153	0.832527178	0.000224213	0.211158706	0.00106182	0.999982441	0.001571023	cg21840153	18	21852436	OSBPL1A;OSBPL1A	NM_080597;NM_018030	Body;TSS1500
216768	cg21840233	0.956345832	-4.16E-05	-0.054315915	0.000766071	0.999982441	-0.000291554	cg21840233	13	113826053	PROZ	NM_003891	Body
216769	cg21840434	0.656594798	0.000522187	0.443777175	0.001176688	0.999982441	0.003658886	cg21840434	15	79297210	RASGRF1;RASGRF1;RASGRF1;RASGRF1	NM_153815;NM_001145648;NM_002891;NM_153815	1stExon;Body;Body;5'UTR
216770	cg21840806	0.794989382	-0.000638872	-0.26154267	0.002442708	0.999982441	-0.004476481	cg21840806	7	28772097	CREB5;CREB5;CREB5;CREB5	NM_004904;NM_182899;NM_001011666;NM_182898	Body;Body;Body;Body
216771	cg21840875	0.5837989	0.00041902	0.548737538	0.000763607	0.999982441	0.002936006	cg21840875	22	39910631	SMCR7L	NM_019008	3'UTR
216772	cg21840908	0.213926413	-0.000693762	-1.245709401	0.000556921	0.999982441	-0.00486108	cg21840908	7	75596046	POR	NM_000941	Body
216773	cg21840948	0.355813052	0.001146777	0.917688687	0.001249636	0.999982441	0.008035291	cg21840948	20	48601423	SNAI1	NM_005985	Body
216774	cg21840976	0.014569465	-0.001732869	-2.444252147	0.000708957	0.999982441	-0.012141949	cg21840976	13	79181285
216775	cg21841024	0.494284051	-0.000448428	-0.678682975	0.000660732	0.999982441	-0.003142064	cg21841024	7	102087552	ORAI2;ORAI2	NM_032831;NM_001126340	3'UTR;3'UTR
216776	cg21841239	0.370981953	0.000700525	0.907192361	0.00077219	0.999982441	0.004908468	cg21841239	1	86622737	COL24A1	NM_152890	TSS1500
216777	cg21841409	0.811450154	0.000202937	0.238472302	0.00085099	0.999982441	0.001421952	cg21841409	14	50455121	C14orf182	NM_001012706	3'UTR
216778	cg21841620	0.219526631	0.00222721	1.232717221	0.001806748	0.999982441	0.015605717	cg21841620	7	127031314	ZNF800	NM_176814	Body
216779	cg21841803	0.245453882	0.001800517	1.169231062	0.001539915	0.999982441	0.012615945	cg21841803	2	7465187
216780	cg21842031	0.273160826	-0.001455172	-1.108696201	0.001312507	0.999982441	-0.010196163	cg21842031	12	114408102
216781	cg21842061	0.199700117	0.000942881	1.283769935	0.000734462	0.999982441	0.006606621	cg21842061	14	73395791	DCAF4;DCAF4;DCAF4;DCAF4;DCAF4	NM_181340;NM_001163508;NM_181341;NM_001163509;NM_015604	5'UTR;5'UTR;5'UTR;5'UTR;5'UTR
216782	cg21842199	0.178931626	-0.001301308	-1.363269144	0.00095455	0.999982441	-0.009118068	cg21842199	17	16282410
216783	cg21842262	0.9064498	-5.80E-05	-0.117639425	0.000493009	0.999982441	-0.000406378	cg21842262	14	103777909
216784	cg21842274	0.529357716	0.000413523	0.637015894	0.000649157	0.999982441	0.002897493	cg21842274	5	76248637	CRHBP	NM_001882	TSS200
216785	cg21842478	0.00197225	-0.002571413	-3.135468223	0.000820105	0.877709777	-0.018017492	cg21842478	17	46806046	HOXB13;HOXB13	NM_006361;NM_006361	5'UTR;1stExon
216786	cg21842660	0.760017183	-0.000755273	-0.30264986	0.002495533	0.999982441	-0.005292079	cg21842660	3	32567949	DYNC1LI1	NM_016141	3'UTR
216787	cg21842689	0.10768568	0.001467884	1.630234641	0.000900413	0.999982441	0.010285239	cg21842689	20	60879386	ADRM1;ADRM1	NM_007002;NM_175573	Body;Body
216788	cg21842916	0.916764114	-7.33E-05	-0.102938474	0.000712058	0.999982441	-0.000513589	cg21842916	2	42880391	MTA3	NM_020744	Body
216789	cg21842920	0.327753917	0.003866912	0.986766833	0.003918769	0.999982441	0.027094854	cg21842920	7	968493	ADAP1	NM_006869	Body
216790	cg21842959	0.35592124	0.001163448	0.929463335	0.001251742	0.999982441	0.008152103	cg21842959	2	3260677	TSSC1	NM_003310	Body
216791	cg21842967	0.371384843	0.001371597	0.891911424	0.001537818	0.999982441	0.009610569	cg21842967	14	53508673	DDHD1;DDHD1;DDHD1	NM_001160147;NM_030637;NM_001160148	3'UTR;3'UTR;3'UTR
216792	cg21842999	0.330676946	-0.000365336	-0.974085355	0.000375056	0.999982441	-0.002559854	cg21842999	15	45475008	SHF	NM_138356	Body
216793	cg21843114	0.506171169	0.001175888	0.668069876	0.001760127	0.999982441	0.008239266	cg21843114	4	26334859	RBPJ;RBPJ;RBPJ;RBPJ	NM_203283;NM_015874;NM_203284;NM_005349	Body;Body;5'UTR;Body
216794	cg21843147	0.651793301	-0.000268211	-0.448708009	0.000597742	0.999982441	-0.001879316	cg21843147	12	34536476
216795	cg21843272	0.131855584	-0.000711641	-1.518850811	0.000468539	0.999982441	-0.004986361	cg21843272	12	48235729	VDR;VDR	NM_001017535;NM_000376	3'UTR;3'UTR
216796	cg21843347	0.612554299	-0.000392072	-0.513196587	0.000763981	0.999982441	-0.00274719	cg21843347	2	33240386	LTBP1	NM_206943	Body
216797	cg21843412	0.688821559	-0.000180873	-0.401397905	0.000450607	0.999982441	-0.001267346	cg21843412	8	139505082	FAM135B	NM_015912	5'UTR
216798	cg21843517	0.293891348	0.001777528	1.049689654	0.001693384	0.999982441	0.012454864	cg21843517	12	123950174	SNRNP35;SNRNP35;SNRNP35	NM_180699;NM_180703;NM_022717	Body;Body;Body
216799	cg21843586	0.024156714	0.001115577	2.298380728	0.000485375	0.999982441	0.00781668	cg21843586	11	2397201	CD81	NM_004356	TSS1500
216800	cg21843594	0.830960646	0.000370695	0.216214064	0.00171448	0.999982441	0.002597401	cg21843594	22	30476285	HORMAD2	NM_152510	TSS200
216801	cg21843616	0.962307824	3.98E-05	0.047253408	0.000841945	0.999982441	0.000278766	cg21843616	4	85424469
216802	cg21843755	0.066021474	0.003232551	1.880451824	0.001719029	0.999982441	0.022649985	cg21843755	2	71558577	ZNF638;ZNF638	NM_014497;NM_001014972	TSS1500;TSS1500
216803	cg21843902	0.754415362	0.00064645	0.313235872	0.002063781	0.999982441	0.004529577	cg21843902	17	73847414	WBP2	NM_012478	Body
216804	cg21844005	0.282487966	0.001372953	1.081971165	0.001268937	0.999982441	0.009620069	cg21844005	7	31096717	ADCYAP1R1	NM_001118	5'UTR
216805	cg21844038	0.905953954	0.000150989	0.118418442	0.001275044	0.999982441	0.001057955	cg21844038	16	4665248	FAM100A	NM_145253	TSS1500
216806	cg21844144	0.25658229	0.001094681	1.150111619	0.000951804	0.999982441	0.007670258	cg21844144	11	68920550
216807	cg21844184	0.08052615	-0.002296265	-1.750284567	0.001311938	0.999982441	-0.016089578	cg21844184	4	69859705
216808	cg21844291	0.289164465	-0.00058393	-1.066393074	0.000547575	0.999982441	-0.004091508	cg21844291	2	11097873
216809	cg21844318	0.236724176	0.001296876	1.180546902	0.001098539	0.999982441	0.009087013	cg21844318	2	200029028
216810	cg21844472	0.702081482	-0.000193017	-0.380827107	0.000506837	0.999982441	-0.001352443	cg21844472	3	160559936	PPM1L	NM_139245	Body
216811	cg21844656	0.853646491	0.000199405	0.183689995	0.001085551	0.999982441	0.001397199	cg21844656	15	25323795	SNORD116-14;SNORD116-13	NR_003329;NR_003328	TSS1500;TSS1500
216812	cg21844669	0.498705021	0.001056895	0.682121785	0.001549423	0.999982441	0.007405502	cg21844669	12	119771135	CCDC60	NM_178499	TSS1500
216813	cg21844749	0.782071437	-0.000689847	-0.275061711	0.002507971	0.999982441	-0.004833651	cg21844749	8	15431358	TUSC3;TUSC3	NM_006765;NM_178234	Body;Body
216814	cg21844893	0.313781687	-0.000825334	-1.005449622	0.000820861	0.999982441	-0.005782988	cg21844893	8	2021126	MYOM2	NM_003970	Body
216815	cg21845080	0.03371856	0.001948187	2.168762641	0.000898294	0.999982441	0.013650646	cg21845080	3	196065306	TM4SF19	NM_138461	TSS200
216816	cg21845182	0.59630106	-0.000885267	-0.537795371	0.001646105	0.999982441	-0.006202933	cg21845182	3	122650746	SEMA5B	NM_001031702	Body
216817	cg21845226	0.390120016	-0.000628191	-0.853535574	0.000735987	0.999982441	-0.004401637	cg21845226	14	90273029	C14orf143	NM_145231	Body
216818	cg21845297	0.261532064	-0.001066838	-1.114486181	0.000957246	0.999982441	-0.007475169	cg21845297	20	16728794	OTOR	NM_020157	TSS1500
216819	cg21845300	0.740744987	0.000206045	0.328419537	0.000627383	0.999982441	0.001443725	cg21845300	4	169605650	PALLD;PALLD;PALLD	NM_016081;NM_001166109;NM_001166108	Body;Body;Body
216820	cg21845390	0.859746002	0.000146629	0.178656885	0.00082073	0.999982441	0.001027407	cg21845390	13	40762260
216821	cg21845400	0.881431653	-0.000472928	-0.148501354	0.003184671	0.999982441	-0.003313734	cg21845400	4	160098011
216822	cg21845457	0.21068962	0.002366684	1.250574844	0.001892477	0.999982441	0.016582989	cg21845457	8	65499091
216823	cg21845580	0.782471513	-0.000188046	-0.277796027	0.00067692	0.999982441	-0.001317607	cg21845580	12	53472882	SPRYD3	NM_032840	Body
216824	cg21845633	0.003542017	0.003497225	2.964983506	0.001179509	0.891720049	0.024504519	cg21845633	17	7758204	TMEM88	NM_203411	TSS200
216825	cg21845794	0.397548148	0.000853187	0.852633081	0.00100065	0.999982441	0.005978151	cg21845794	7	4802351	FOXK1	NM_001037165	3'UTR
216826	cg21845869	0.236052822	-0.000776279	-1.202119021	0.000645759	0.999982441	-0.00543927	cg21845869	8	1779818	ARHGEF10	NM_014629	5'UTR
216827	cg21845957	0.476602593	-0.000575625	-0.711347985	0.000809203	0.999982441	-0.004033317	cg21845957	14	103988428	CKB	NM_001823	Body
216828	cg21846009	0.555775473	-0.000513054	-0.59187255	0.000866833	0.999982441	-0.003594893	cg21846009	14	105053550	C14orf180	NM_001008404	Body
216829	cg21846177	0.925982842	-0.000185568	-0.092556232	0.002004917	0.999982441	-0.001300243	cg21846177	20	30073576	NCRNA00028	NR_024358	TSS200
216830	cg21846232	0.776948457	-0.000189443	-0.285168795	0.000664318	0.999982441	-0.001327397	cg21846232	8	41164053	SFRP1	NM_003012	Body
216831	cg21846305	0.079715619	-0.001566077	-1.800735033	0.000869688	0.999982441	-0.010973261	cg21846305	12	45270304	NELL2;NELL2;NELL2;NELL2;NELL2	NM_001145110;NM_001145107;NM_001145109;NM_006159;NM_001145108	Body;Body;TSS1500;TSS200;TSS200
216832	cg21846461	0.079348465	0.001516016	1.752269579	0.000865173	0.999982441	0.010622491	cg21846461	2	26837952	CIB4	NM_001029881	Body
216833	cg21846488	0.325033947	0.00104492	0.988590704	0.00105698	0.999982441	0.007321596	cg21846488	1	152680843	LCE4A	NM_178356	TSS1500
216834	cg21846790	0.091591458	0.001500669	1.687268741	0.000889407	0.999982441	0.010514956	cg21846790	16	4666047	FAM100A	NM_145253	TSS1500
216835	cg21846808	0.571687801	0.000295645	0.563937909	0.000524251	0.999982441	0.002071538	cg21846808	3	193721215
216836	cg21846888	0.723357537	0.00033219	0.352808772	0.00094156	0.999982441	0.002327607	cg21846888	11	6415963	SMPD1;SMPD1;SMPD1	NM_000543;NM_001007593;NR_027400	3'UTR;3'UTR;Body
216837	cg21846903	0.601999142	0.00053904	0.524084236	0.001028537	0.999982441	0.003776969	cg21846903	17	26697281	VTN;VTN	NM_000638;NM_000638	1stExon;5'UTR
216838	cg21846949	0.795406004	-0.000114298	-0.259858226	0.000439848	0.999982441	-0.00080087	cg21846949	2	33500889	LTBP1;LTBP1;LTBP1;LTBP1;LTBP1	NM_000627;NM_206943;NM_001166265;NM_001166266;NM_001166264	Body;Body;Body;Body;Body
216839	cg21847036	0.067621664	0.001192501	1.851984022	0.000643905	0.999982441	0.008355674	cg21847036	3	157817483	SHOX2;SHOX2;SHOX2	NM_001163678;NM_006884;NM_003030	Body;Body;Body
216840	cg21847114	0.63472966	-0.000668488	-0.471695218	0.001417204	0.999982441	-0.004683993	cg21847114	3	150690183	CLRN1OS;CLRN1	NR_024066;NM_174878	TSS1500;Body
216841	cg21847118	0.577718405	0.000408028	0.556123612	0.0007337	0.999982441	0.002858988	cg21847118	17	48268237	COL1A1	NM_000088	Body
216842	cg21847267	0.484186658	0.001018762	0.702690473	0.001449802	0.999982441	0.007138309	cg21847267	7	143043090	CLCN1	NM_000083	Body
216843	cg21847347	0.352403129	0.00088697	0.940949393	0.000942633	0.999982441	0.006214864	cg21847347	17	72709572	RAB37;CD300LF	NM_175738;NM_139018	Body;TSS1500
216844	cg21847368	0.099481351	-0.00166101	-1.642913709	0.001011015	0.999982441	-0.01163844	cg21847368	13	113744010	MCF2L;MCF2L	NM_001112732;NM_024979	Body;Body
216845	cg21847720	0.372072284	-0.002768947	-0.90694072	0.003053063	0.999982441	-0.019401586	cg21847720	8	2075777	MYOM2	NM_003970	Body
216846	cg21847800	0.83516752	0.000383141	0.205744123	0.001862219	0.999982441	0.002684607	cg21847800	15	51973224	SCG3;SCG3	NM_013243;NM_001165257	TSS1500;TSS1500
216847	cg21848084	0.419334745	0.000768666	0.807712556	0.000951657	0.999982441	0.005385921	cg21848084	1	3264381	PRDM16;PRDM16	NM_022114;NM_199454	Body;Body
216848	cg21848117	0.681978135	0.000171321	0.414079126	0.00041374	0.999982441	0.001200422	cg21848117	17	79233487	SLC38A10;SLC38A10	NM_001037984;NM_138570	Body;Body
216849	cg21848191	0.192591861	-0.0025476	-1.306192386	0.001950402	0.999982441	-0.01785064	cg21848191	14	68607773	RAD51L1;RAD51L1;RAD51L1	NM_133509;NM_002877;NM_133510	Body;Body;Body
216850	cg21848407	0.141501294	-0.00083254	-1.474670889	0.00056456	0.999982441	-0.005833477	cg21848407	17	61499094	TANC2	NM_025185	Body
216851	cg21848524	0.773651103	-0.000150764	-0.292193978	0.000515974	0.999982441	-0.001056383	cg21848524	3	27771053
216852	cg21848624	0.654996688	0.000972732	0.450381797	0.002159794	0.999982441	0.006815781	cg21848624	18	77219388	NFATC1;NFATC1;NFATC1;NFATC1;NFATC1	NM_006162;NM_172388;NM_172389;NM_172387;NM_172390	Body;Body;Body;Body;Body
216853	cg21848671	0.159705013	-0.001365002	-1.396053749	0.000977758	0.999982441	-0.009564362	cg21848671	11	19395666	NAV2	NM_001111018	Body
216854	cg21848673	0.659092713	-0.000958408	-0.441511949	0.00217074	0.999982441	-0.006715416	cg21848673	15	93876581
216855	cg21848788	0.205431861	0.001163781	1.267684194	0.000918037	0.999982441	0.008154436	cg21848788	8	1132050
216856	cg21848981	0.325177693	0.001333775	0.978484074	0.001363104	0.999982441	0.009345558	cg21848981	4	190597409
216857	cg21849393	0.043508159	-0.000897612	-2.040553636	0.000439887	0.999982441	-0.006289431	cg21849393	13	28674089	FLT3	NM_004119	Body
216858	cg21849552	0.502678681	-0.000864057	-0.670782414	0.001288133	0.999982441	-0.006054313	cg21849552	3	14597650
216859	cg21849597	0.342769934	-0.001125834	-0.945540063	0.001190679	0.999982441	-0.007888548	cg21849597	15	52861919	ARPP19	NM_006628	TSS1500
216860	cg21849661	0.216358326	0.001167265	1.228240863	0.000950355	0.999982441	0.008178849	cg21849661	11	563860	RASSF7;RASSF7;RASSF7	NM_003475;NM_001143994;NM_001143993	3'UTR;3'UTR;3'UTR
216861	cg21849780	0.139696947	-0.002035049	-1.474816139	0.001379866	0.999982441	-0.014259276	cg21849780	2	99226313	C2orf64;UNC50	NM_001008215;NM_014044	TSS1500;Body
216862	cg21849812	0.423515048	0.001940796	0.795957625	0.002438315	0.999982441	0.013598856	cg21849812	1	17848522
216863	cg21849844	0.354946792	-0.000809553	-0.936398192	0.000864539	0.999982441	-0.00567241	cg21849844	13	100611865
216864	cg21849875	0.079836269	-0.001773339	-1.777501686	0.000997658	0.999982441	-0.012425511	cg21849875	5	178551628	ADAMTS2	NM_014244	Body
216865	cg21850271	0.7569015	-0.000851496	-0.310518608	0.002742174	0.999982441	-0.005966302	cg21850271	18	10414426
216866	cg21850448	0.589109997	-0.000867212	-0.543423222	0.001595832	0.999982441	-0.006076424	cg21850448	4	88023169	AFF1;AFF1	NM_001166693;NM_005935	Body;Body
216867	cg21850518	0.083802062	0.002771234	1.747104433	0.001586187	0.999982441	0.019417608	cg21850518	17	42357520
216868	cg21850578	0.965320934	-3.68E-05	-0.043268651	0.000849627	0.999982441	-0.000257587	cg21850578	1	146640598	PRKAB2	NM_005399	Body
216869	cg21850702	0.375556607	-0.000602786	-0.886604978	0.000679882	0.999982441	-0.004223631	cg21850702	4	744555	PCGF3	NM_006315	Body
216870	cg21850722	0.711136773	0.000617237	0.368420687	0.00167536	0.999982441	0.004324888	cg21850722	1	64558474	ROR1;ROR1	NM_005012;NM_001083592	Body;Body
216871	cg21850735	0.106727822	-0.00628281	-1.613168663	0.003894702	0.999982441	-0.044022685	cg21850735	15	73919896	NPTN;NPTN;NPTN;NPTN	NM_012428;NM_001161364;NM_001161363;NM_017455	Body;Body;Body;Body
216872	cg21850826	0.673332215	-0.000255839	-0.421196771	0.00060741	0.999982441	-0.001792626	cg21850826	4	1615327
216873	cg21850852	0.532099127	0.000302733	0.62453447	0.000484734	0.999982441	0.002121206	cg21850852	17	73746186	ITGB4;ITGB4;ITGB4	NM_001005731;NM_001005619;NM_000213	Body;Body;Body
216874	cg21850879	0.922950683	-0.000118509	-0.096139443	0.001232683	0.999982441	-0.000830378	cg21850879	17	29621943	NF1;OMG;NF1	NM_001042492;NM_002544;NM_000267	Body;3'UTR;Body
216875	cg21850913	0.257386284	-0.001045757	-1.135736104	0.000920775	0.999982441	-0.007327462	cg21850913	4	38289480
216876	cg21850934	0.343268744	-0.001134883	-0.938985887	0.001208626	0.999982441	-0.007951951	cg21850934	11	90451108
216877	cg21851135	0.633444074	0.00052504	0.480714111	0.001092209	0.999982441	0.003678876	cg21851135	14	104388553	C14orf2;C14orf2	NM_001127393;NM_004894	TSS1500;TSS1500
216878	cg21851142	0.876355292	-6.28E-05	-0.156239865	0.000401813	0.999982441	-0.000439884	cg21851142	6	132129008	ENPP1	NM_006208	TSS200
216879	cg21851282	0.550512306	-0.000472708	-0.601815608	0.00078547	0.999982441	-0.003312194	cg21851282	13	106751175
216880	cg21851391	0.645065672	-0.000196876	-0.463394278	0.000424857	0.999982441	-0.001379483	cg21851391	8	1448998	DLGAP2	NM_004745	TSS1500
216881	cg21851395	0.218835069	0.002333129	1.232645497	0.001892782	0.999982441	0.016347879	cg21851395	13	42108056
216882	cg21851534	0.648398314	0.000524552	0.45543425	0.001151763	0.999982441	0.003675456	cg21851534	17	3907994	ZZEF1	NM_015113	3'UTR
216883	cg21851553	0.732696152	-0.000315976	-0.341577824	0.000925049	0.999982441	-0.002213996	cg21851553	15	31394021	TRPM1	NM_002420	TSS200
216884	cg21851672	0.929716006	0.000101281	0.088027429	0.001150558	0.999982441	0.000709658	cg21851672	1	200007863	NR5A2;NR5A2	NM_205860;NM_003822	Body;Body
216885	cg21851713	0.414976466	0.00182128	0.814465361	0.002236166	0.999982441	0.012761427	cg21851713	1	209976282	IRF6	NM_006147	5'UTR
216886	cg21851937	0.921824105	-0.00014738	-0.09745703	0.001512253	0.999982441	-0.001032666	cg21851937	8	82359567	PMP2	NM_002677	1stExon
216887	cg21851956	0.40836309	0.000832994	0.82066778	0.00101502	0.999982441	0.005836661	cg21851956	7	6586786	GRID2IP	NM_001145118	Body
216888	cg21852117	0.018495849	0.002427245	2.358679576	0.001029069	0.999982441	0.017007331	cg21852117	7	25898296
216889	cg21852292	0.572123769	-0.000289565	-0.565121278	0.000512394	0.999982441	-0.002028935	cg21852292	1	220863407	C1orf115	NM_024709	TSS1500
216890	cg21852346	0.595225143	0.000417363	0.528489647	0.000789729	0.999982441	0.002924401	cg21852346	3	35726493	ARPP-21;ARPP-21;ARPP-21;ARPP-21	NM_001025069;NM_198399;NM_001025068;NM_016300	3'UTR;3'UTR;3'UTR;Body
216891	cg21852408	0.026792453	-0.000993509	-2.230328818	0.000445454	0.999982441	-0.006961364	cg21852408	11	109294190	C11orf87	NM_207645	5'UTR
216892	cg21852429	0.550857553	-0.001414882	-0.602257293	0.002349298	0.999982441	-0.009913861	cg21852429	17	36997740	C17orf98	NM_001080465	TSS200
216893	cg21852513	0.586691401	0.000471578	0.550244842	0.000857033	0.999982441	0.003304276	cg21852513	1	116371475
216894	cg21852589	0.938275843	0.000149577	0.077648096	0.001926349	0.999982441	0.001048065	cg21852589	7	142981689	TMEM139	NM_153345	TSS1500
216895	cg21852757	0.230969301	-0.001455942	-1.211409772	0.001201857	0.999982441	-0.010201561	cg21852757	3	179424616	USP13	NM_003940	Body
216896	cg21852761	0.700722304	-0.000157465	-0.38267804	0.000411481	0.999982441	-0.001103332	cg21852761	6	130340620	L3MBTL3;L3MBTL3	NM_032438;NM_001007102	5'UTR;5'UTR
216897	cg21852792	0.30092506	-0.001663582	-1.033732237	0.001609297	0.999982441	-0.011656461	cg21852792	2	71678463
216898	cg21852842	0.833668729	-0.000158658	-0.209474459	0.000757411	0.999982441	-0.001111695	cg21852842	7	1896827	MAD1L1;MAD1L1;MAD1L1	NM_003550;NM_001013837;NM_001013836	Body;Body;Body
216899	cg21853021	0.619049436	0.001014668	0.494859935	0.002050415	0.999982441	0.007109623	cg21853021	11	2920146	SLC22A18AS;SLC22A18	NM_007105;NM_183233	Body;TSS1500
216900	cg21853331	0.364780612	-0.000830581	-0.903701635	0.000919087	0.999982441	-0.005819751	cg21853331	7	4308120	SDK1;SDK1	NR_027816;NM_152744	Body;3'UTR
216901	cg21853510	0.711173845	-0.000450482	-0.367828236	0.001224708	0.999982441	-0.00315646	cg21853510	17	80285525	SECTM1	NM_003004	5'UTR
216902	cg21853542	0.041281923	0.002186758	2.050165435	0.001066625	0.999982441	0.015322274	cg21853542	7	94286559	SGCE;PEG10;SGCE;PEG10;SGCE	NM_001099401;NM_015068;NM_001099400;NM_001040152;NM_003919	TSS1500;5'UTR;TSS1500;5'UTR;TSS1500
216903	cg21853568	0.499371589	-0.0004764	-0.679840163	0.000700752	0.999982441	-0.003338058	cg21853568	1	16408902
216904	cg21853581	0.357597316	-0.001396631	-0.909337351	0.001535877	0.999982441	-0.009785976	cg21853581	8	30341419	RBPMS;RBPMS;RBPMS;RBPMS	NM_001008712;NM_001008710;NM_001008711;NM_006867	Body;Body;Body;Body
216905	cg21853587	0.858806219	-9.81E-05	-0.176534586	0.000555721	0.999982441	-0.000687399	cg21853587	14	22464490
216906	cg21853693	0.349174572	-0.002080378	-0.940479872	0.002212039	0.999982441	-0.014576889	cg21853693	14	21466306	SLC39A2	NM_014579	TSS1500
216907	cg21853707	0.545884739	0.000611345	0.609920203	0.001002336	0.999982441	0.004283601	cg21853707	1	164676874	PBX1	NM_002585	Body
216908	cg21853806	0.659834812	-0.000278661	-0.435905624	0.00063927	0.999982441	-0.001952537	cg21853806	17	73096475	SLC16A5	NM_004695	Body
216909	cg21853871	0.47473351	0.001406445	0.719506832	0.001954734	0.999982441	0.009854742	cg21853871	17	46628717	HOXB3	NM_002146	Body
216910	cg21854184	0.253562219	-0.000640706	-1.139370455	0.000562334	0.999982441	-0.004489329	cg21854184	12	124870112	NCOR2;NCOR2	NM_006312;NM_001077261	Body;Body
216911	cg21854228	0.62871861	-0.00077409	-0.487581913	0.00158761	0.999982441	-0.005423929	cg21854228	11	122192427
216912	cg21854286	0.780758253	0.000255631	0.278201183	0.000918873	0.999982441	0.00179117	cg21854286	17	40700858
216913	cg21854348	0.856715862	-8.75E-05	-0.180406862	0.00048502	0.999982441	-0.000613105	cg21854348	2	113821936	IL1F5;IL1F5	NM_173170;NM_012275	3'UTR;3'UTR
216914	cg21854408	0.982714016	7.65E-06	0.021859647	0.000350127	0.999982441	5.36E-05	cg21854408	1	240161445
216915	cg21854560	0.102681522	0.002260776	1.633323094	0.001384157	0.999982441	0.015840906	cg21854560	4	8082084	ABLIM2;ABLIM2;ABLIM2;ABLIM2;ABLIM2;ABLIM2;ABLIM2	NM_032432;NM_001130083;NM_001130087;NM_001130088;NM_001130084;NM_001130085;NM_001130086	Body;Body;Body;Body;Body;Body;Body
216916	cg21854617	0.529305526	0.001408085	0.636858328	0.002210986	0.999982441	0.009866235	cg21854617	8	49595651
216917	cg21854759	0.943705769	0.000135382	0.070519919	0.001919769	0.999982441	0.000948601	cg21854759	1	92012499
216918	cg21854895	0.351017331	-0.001106112	-0.930529548	0.001188691	0.999982441	-0.007750357	cg21854895	17	71305638	CDC42EP4	NM_012121	5'UTR
216919	cg21854952	0.488672864	0.001586168	0.687659606	0.002306618	0.999982441	0.011114037	cg21854952	17	1961778	HIC1;HIC1	NM_001098202;NM_006497	Body;Body
216920	cg21855021	0.803005387	-0.000764741	-0.248023239	0.003083343	0.999982441	-0.005358421	cg21855021	6	131457506
216921	cg21855041	0.185563929	0.001182873	1.344690546	0.000879662	0.999982441	0.008288209	cg21855041	2	119985067	STEAP3;STEAP3;STEAP3	NM_001008410;NM_018234;NM_182915	5'UTR;5'UTR;5'UTR
216922	cg21855109	0.194518784	-0.001776395	-1.298067676	0.001368492	0.999982441	-0.012446926	cg21855109	2	74332041	TET3	NM_144993	3'UTR
216923	cg21855135	0.198576969	0.00233338	1.29156034	0.001806637	0.999982441	0.016349637	cg21855135	22	42353933	LOC339674	NR_024355	Body
216924	cg21855143	0.768706957	-0.000225104	-0.294980193	0.000763116	0.999982441	-0.00157727	cg21855143	1	240088252
216925	cg21855205	0.507060438	-0.000634566	-0.664870207	0.00095442	0.999982441	-0.004446304	cg21855205	11	67166421	PPP1CA;PPP1CA;PPP1CA	NM_001008709;NM_206873;NM_002708	Body;Body;Body
216926	cg21855211	0.080784609	0.002845347	1.752444988	0.001623644	0.999982441	0.019936908	cg21855211	2	242805838
216927	cg21855281	0.208993958	-0.002750353	-1.249080635	0.002201902	0.999982441	-0.0192713	cg21855281	3	99817572	C3orf26;FILIP1L;FILIP1L	NM_032359;NM_182909;NM_001042459	Body;5'UTR;5'UTR
216928	cg21855286	0.216785085	0.000804768	1.233625135	0.000652361	0.999982441	0.005638888	cg21855286	2	239007006	SCLY	NM_016510	3'UTR
216929	cg21855316	0.004717921	-0.010001581	-2.897469747	0.003451833	0.922922473	-0.070079537	cg21855316	22	36600979	APOL4;APOL4	NM_145660;NM_030643	TSS200;TSS200
216930	cg21855617	0.482614949	-0.00091487	-0.692647302	0.001320831	0.999982441	-0.006410355	cg21855617	1	26556484
216931	cg21855816	0.078734255	-0.001996258	-1.765806793	0.001130507	0.999982441	-0.01398747	cg21855816	7	1066024	C7orf50;C7orf50;C7orf50	NM_001134395;NM_032350;NM_001134396	Body;Body;Body
216932	cg21855910	0.403199643	0.001368582	0.834582918	0.001639839	0.999982441	0.00958944	cg21855910	17	30817397	CDK5R1	NM_003885	3'UTR
216933	cg21856086	0.093079707	0.002107085	1.701374441	0.001238461	0.999982441	0.014764021	cg21856086	6	33377471	PHF1;KIFC1;PHF1;PHF1	NR_027692;NM_002263;NM_002636;NM_024165	TSS1500;3'UTR;TSS1500;TSS1500
216934	cg21856205	0.597246228	-0.001048178	-0.528957141	0.001981593	0.999982441	-0.007344421	cg21856205	7	94953877	PON1;PON1	NM_000446;NM_000446	1stExon;5'UTR
216935	cg21856234	0.004740735	0.005124683	2.843855256	0.00180202	0.922922473	0.035907864	cg21856234	6	42750452
216936	cg21856256	0.177957075	-0.001320634	-1.351950085	0.000976836	0.999982441	-0.009253478	cg21856256	2	121200690
216937	cg21856257	0.807360036	0.000250757	0.240248185	0.001043741	0.999982441	0.001757015	cg21856257	1	247980207	OR14A16	NM_001001966	TSS1500
216938	cg21856603	0.265633408	0.001042889	1.110620564	0.000939015	0.999982441	0.007307364	cg21856603	17	3713823
216939	cg21856645	0.919401925	-0.000108012	-0.101147667	0.001067866	0.999982441	-0.000756824	cg21856645	14	23517243	CDH24;CDH24	NM_144985;NM_022478	Body;Body
216940	cg21856670	0.724890665	0.000280913	0.351811518	0.000798476	0.999982441	0.001968316	cg21856670	1	19041952	PAX7;PAX7;PAX7	NM_013945;NM_002584;NM_001135254	Body;Body;Body
216941	cg21856680	0.454176137	-0.000370799	-0.74944628	0.000494764	0.999982441	-0.002598133	cg21856680	2	1484125	TPO;TPO;TPO;TPO	NM_175719;NM_000547;NM_175721;NM_175722	Body;Body;Body;Body
216942	cg21856784	0.373099565	0.0012716	0.89361178	0.001422989	0.999982441	0.008909905	cg21856784	6	30131214	TRIM15;TRIM15	NM_033229;NM_033229	5'UTR;1stExon
216943	cg21857098	0.929393281	8.59E-05	0.087448797	0.000981789	0.999982441	0.000601582	cg21857098	15	25638137	UBE3A;UBE3A;UBE3A	NM_000462;NM_130838;NM_130839	Body;Body;Body
216944	cg21857123	0.40067216	-0.000617432	-0.84062771	0.000734489	0.999982441	-0.004326249	cg21857123	15	77849740
216945	cg21857190	0.744585769	0.000800145	0.327875697	0.002440392	0.999982441	0.005606495	cg21857190	2	217913299
216946	cg21857200	0.04851085	-0.000952427	-1.977659745	0.000481593	0.999982441	-0.006673508	cg21857200	15	73735098	C15orf60	NM_001042367	TSS1500
216947	cg21857204	0.904313161	-4.38E-05	-0.119288183	0.000367332	0.999982441	-0.000307029	cg21857204	14	60285809	RTN1	NM_021136	Body
216948	cg21857346	0.167729672	-0.002429614	-1.37861409	0.00176236	0.999982441	-0.017023929	cg21857346	8	40010823	C8orf4	NM_020130	TSS200
216949	cg21857598	0.748451574	-0.000218582	-0.320467118	0.000682072	0.999982441	-0.001531568	cg21857598	5	66492721	CD180	NM_005582	TSS200
216950	cg21857668	0.150497875	0.002689881	1.438276129	0.001870212	0.999982441	0.018847584	cg21857668	3	111451273	PHLDB2;PLCXD2	NM_001134437;NM_153268	TSS200;Body
216951	cg21857679	0.229305527	0.000556061	1.233874406	0.000450662	0.999982441	0.003896232	cg21857679	22	25817538
216952	cg21857846	0.021573233	-0.006826804	-2.322863436	0.00293896	0.999982441	-0.047834362	cg21857846	8	96572523
216953	cg21857867	0.433856383	-0.001378264	-0.787878854	0.001749334	0.999982441	-0.009657281	cg21857867	17	21911418	FLJ36000	NR_027084	Body
216954	cg21858108	0.745656929	0.000506554	0.324953309	0.001558852	0.999982441	0.003549346	cg21858108	12	132671062
216955	cg21858113	0.122848078	-0.003079137	-1.553069489	0.001982614	0.999982441	-0.021575036	cg21858113	11	118015340	SCN4B;SCN4B;SCN4B;SCN4B	NM_001142348;NM_001142349;NM_174934;NR_024527	Body;5'UTR;Body;Body
216956	cg21858320	0.949379913	0.000105513	0.063545427	0.001660434	0.999982441	0.000739313	cg21858320	2	3483007	TTC15	NM_016030	Body
216957	cg21858359	0.98223256	-1.80E-05	-0.022364957	0.000806144	0.999982441	-0.000126329	cg21858359	12	34478695
216958	cg21858462	0.257202459	0.002312791	1.157585506	0.001997944	0.999982441	0.01620537	cg21858462	13	112628448
216959	cg21858483	0.630772807	0.000398211	0.481802248	0.000826504	0.999982441	0.002790205	cg21858483	12	121712101	CAMKK2;CAMKK2;CAMKK2;CAMKK2;CAMKK2;CAMKK2;CAMKK2	NM_172215;NM_153499;NM_006549;NM_172214;NM_153500;NM_172216;NM_172226	Body;Body;Body;Body;Body;Body;Body
216960	cg21858516	0.285906842	0.001205809	1.080059231	0.001116429	0.999982441	0.008448921	cg21858516	14	59103353	DACT1;DACT1	NM_016651;NM_001079520	TSS1500;TSS1500
216961	cg21858614	0.148155003	0.00126795	1.460366021	0.000868242	0.999982441	0.008884334	cg21858614	17	8907340
216962	cg21858680	0.30486891	-0.002513343	-1.023051143	0.002456713	0.999982441	-0.017610607	cg21858680	4	85020829
216963	cg21858764	0.471066063	0.000599026	0.724596749	0.000826703	0.999982441	0.004197285	cg21858764	1	156123352	SEMA4A	NM_022367	TSS200
216964	cg21858823	0.308683105	-0.000459779	-1.027565023	0.000447445	0.999982441	-0.003221598	cg21858823	1	15850916	CASP9;CASP9	NM_032996;NM_001229	TSS200;TSS200
216965	cg21858961	0.763440814	0.000427348	0.300238784	0.001423359	0.999982441	0.00299436	cg21858961	6	52148119	MCM3	NM_002388	Body
216966	cg21859019	0.965171463	7.25E-05	0.043596951	0.001661839	0.999982441	0.000507654	cg21859019	1	24882153	C1orf130	NM_001010980	TSS1500
216967	cg21859216	0.182595579	-0.002486689	-1.356819665	0.001832734	0.999982441	-0.017423849	cg21859216	14	104690074
216968	cg21859290	0.932821629	1.00E-04	0.085784885	0.001165493	0.999982441	0.000700556	cg21859290	11	67274402	CDK2AP2	NM_005851	3'UTR
216969	cg21859455	0.178199658	-0.001230625	-1.341997628	0.00091701	0.999982441	-0.0086228	cg21859455	1	228128003	WNT9A	NM_003395	Body
216970	cg21859562	0.660649549	0.000193565	0.439721342	0.000440199	0.999982441	0.001356279	cg21859562	1	170344621
216971	cg21859594	0.30364086	0.001682132	1.025147111	0.001640869	0.999982441	0.011786438	cg21859594	12	4872801	GALNT8	NM_017417	Body
216972	cg21859603	0.988409231	-1.17E-05	-0.014738547	0.000792044	0.999982441	-8.18E-05	cg21859603	6	33247092	WDR46;WDR46	NM_005452;NM_001164267	Body;Body
216973	cg21860285	0.460568254	0.000854863	0.751726129	0.001137201	0.999982441	0.005989897	cg21860285	8	68658943	CPA6;CPA6	NM_020361;NM_001127445	TSS1500;TSS1500
216974	cg21860429	0.479382261	-0.000522586	-0.715257421	0.000730627	0.999982441	-0.003661683	cg21860429	6	105389544
216975	cg21860560	0.734907415	-0.000404961	-0.336763587	0.001202507	0.999982441	-0.002837497	cg21860560	13	113784438	F10	NM_000504	Body
216976	cg21860675	0.064196589	0.001762136	1.893900122	0.000930427	0.999982441	0.012347013	cg21860675	3	71586357	FOXP1;FOXP1	NM_032682;NM_001012505	5'UTR;5'UTR
216977	cg21860825	0.849079917	-0.000268565	-0.187549191	0.00143197	0.999982441	-0.001881792	cg21860825	12	19358289	PLEKHA5;PLEKHA5;PLEKHA5	NM_001143821;NM_019012;NM_001143821	5'UTR;Body;1stExon
216978	cg21861151	0.178423067	0.004580617	1.363677622	0.003359018	0.999982441	0.032095681	cg21861151	2	239478365
216979	cg21861192	0.063279621	0.00094325	1.86136961	0.00050675	0.999982441	0.006609205	cg21861192	6	34214912	C6orf1;C6orf1;C6orf1	NM_001008704;NM_001008703;NM_178508	Body;Body;Body
216980	cg21861233	0.996155761	-3.13E-06	-0.004835082	0.000647787	0.999982441	-2.19E-05	cg21861233	8	142238957	SLC45A4	NM_001080431	TSS1500
216981	cg21861265	0.79209709	0.000513122	0.264821583	0.001937612	0.999982441	0.003595363	cg21861265	1	31457938	PUM1;PUM1	NM_014676;NM_001020658	Body;Body
216982	cg21861305	0.440976881	-0.000964619	-0.763524619	0.001263376	0.999982441	-0.006758937	cg21861305	1	117295987	CD2	NM_001767	TSS1500
216983	cg21861953	0.092436661	-0.000841897	-1.694003556	0.000496987	0.999982441	-0.005899042	cg21861953	13	29158391
216984	cg21862081	0.361026284	0.000898059	0.91005856	0.000986814	0.999982441	0.006292559	cg21862081	14	77769687	POMT2	NM_013382	Body
216985	cg21862126	0.650143412	-0.000654809	-0.453180718	0.001444919	0.999982441	-0.004588149	cg21862126	1	1076296
216986	cg21862163	0.836100603	-0.000473612	-0.206044662	0.002298587	0.999982441	-0.003318524	cg21862163	3	22192127
216987	cg21862353	0.156857117	-0.006074688	-1.419227772	0.004280277	0.999982441	-0.042564402	cg21862353	2	1801628	MYT1L	NM_015025	Body
216988	cg21862372	0.084976017	0.003579204	1.732684879	0.002065698	0.999982441	0.025078933	cg21862372	12	24104007	SOX5;SOX5	NM_152989;NM_006940	5'UTR;TSS1500
216989	cg21862529	0.693648002	-0.000420722	-0.39262129	0.001071572	0.999982441	-0.002947933	cg21862529	1	41948212	EDN2	NM_001956	Body
216990	cg21862992	0.940695217	-0.000178312	-0.074623141	0.002389498	0.999982441	-0.001249404	cg21862992	11	68658383
216991	cg21863100	0.989863793	-5.36E-06	-0.012737115	0.000420578	0.999982441	-3.75E-05	cg21863100	12	64173505	TMEM5	NM_014254	TSS200
216992	cg21863110	0.345095046	0.002154407	0.948312463	0.002271832	0.999982441	0.015095597	cg21863110	1	116380417	NHLH2;NHLH2	NM_005599;NM_001111061	3'UTR;3'UTR
216993	cg21863207	0.013861548	-0.001703508	-2.500407412	0.000681292	0.999982441	-0.011936217	cg21863207	12	104234989	NT5DC3	NM_001031701	TSS200
216994	cg21863334	0.82588006	-0.000364779	-0.220493719	0.001654372	0.999982441	-0.002555947	cg21863334	20	36157405	BLCAP;BLCAP;BLCAP;BLCAP	NM_001167820;NM_001167822;NM_001167821;NM_006698	TSS1500;TSS1500;TSS1500;TSS1500
216995	cg21863546	0.401750268	0.000596053	0.846840823	0.000703855	0.999982441	0.004176453	cg21863546	13	53568518
216996	cg21863698	0.487839709	-0.000505838	-0.698828453	0.000723837	0.999982441	-0.003544328	cg21863698	3	73456912	PDZRN3	NM_015009	Body
216997	cg21863721	0.832889329	-0.000208117	-0.209448031	0.000993645	0.999982441	-0.001458244	cg21863721	6	144184557	C6orf94;LTV1	NM_001013623;NM_032860	TSS1500;Body
216998	cg21863888	0.156274148	0.000850223	1.445224509	0.000588298	0.999982441	0.005957384	cg21863888	6	31127173	TCF19;TCF19;CCHCR1	NM_001077511;NM_007109;NM_019052	5'UTR;5'UTR;TSS1500
216999	cg21864378	0.514140935	-0.000339269	-0.655995867	0.000517182	0.999982441	-0.002377206	cg21864378	6	29719180	IFITM4P	NR_001590	TSS1500
217000	cg21864519	0.356523291	-0.000387965	-0.924776637	0.000419523	0.999982441	-0.002718412	cg21864519	15	79298396	RASGRF1;RASGRF1;RASGRF1	NM_153815;NM_001145648;NM_002891	TSS1500;Body;Body
217001	cg21864706	0.163544487	-0.001852558	-1.388450397	0.001334263	0.999982441	-0.012980592	cg21864706	12	13257712	GSG1;GSG1	NM_001080554;NM_001080555	TSS1500;TSS1500
217002	cg21864732	0.441034446	0.002742825	0.774754146	0.003540253	0.999982441	0.019218555	cg21864732	3	82014264
217003	cg21864868	0.316308609	0.001037975	1.013743655	0.001023903	0.999982441	0.007272933	cg21864868	17	46673002	LOC404266;LOC404266;LOC404266;LOC404266;LOC404266	NR_033203;NR_033204;NR_033201;NR_033205;NR_033202	Body;Body;Body;TSS1500;Body
217004	cg21864959	0.083442102	0.001805418	1.778124231	0.00101535	0.999982441	0.012650285	cg21864959	1	11847863	MTHFR	NM_005957	3'UTR
217005	cg21864961	0.786677274	0.000443872	0.27245632	0.001629151	0.999982441	0.003110146	cg21864961	12	1656337
217006	cg21865108	0.346527567	0.001757279	0.943366122	0.001862775	0.999982441	0.012312984	cg21865108	11	45894617	CRY2;CRY2	NM_021117;NM_001127457	3'UTR;3'UTR
217007	cg21865150	0.851735264	-0.000202837	-0.187673004	0.001080801	0.999982441	-0.001421249	cg21865150	17	46804239	HOXB13	NM_006361	Body
217008	cg21865249	0.085311897	0.002364701	1.724159425	0.001371509	0.999982441	0.016569093	cg21865249	1	208144007
217009	cg21865387	0.238222563	-0.000900675	-1.171136483	0.000769061	0.999982441	-0.00631089	cg21865387	19	58326618	ZNF552	NM_024762	TSS1500
217010	cg21865657	0.729312478	0.000384692	0.343941785	0.00111848	0.999982441	0.002695478	cg21865657	19	3687751	PIP5K1C	NM_012398	Body
217011	cg21865762	0.506042063	0.000478466	0.660449725	0.000724454	0.999982441	0.003352534	cg21865762	12	52060551	SCN8A	NM_014191	Body
217012	cg21865844	0.920852467	0.000124839	0.100472723	0.001242512	0.999982441	0.000874725	cg21865844	11	69661197
217013	cg21865845	0.949986751	3.69E-05	0.063749933	0.000578648	0.999982441	0.000258474	cg21865845	3	79815848	ROBO1	NM_002941	5'UTR
217014	cg21865926	0.228270642	-0.000668448	-1.202498691	0.000555883	0.999982441	-0.004683714	cg21865926	13	41998611
217015	cg21867110	0.230409507	-0.002570344	-1.20869125	0.002126552	0.999982441	-0.018010008	cg21867110	19	22700397
217016	cg21867345	0.043185826	0.001182698	2.070535592	0.000571204	0.999982441	0.008286982	cg21867345	3	44596536	ZNF167;ZNF167	NM_018651;NM_025169	TSS200;TSS200
217017	cg21867457	0.564102396	-0.000448464	-0.586959273	0.000764046	0.999982441	-0.003142315	cg21867457	1	19545535	KIAA0090	NM_015047	3'UTR
217018	cg21867468	0.89780232	5.98E-05	0.129078084	0.000463482	0.999982441	0.000419188	cg21867468	5	141348342	RNF14;RNF14;RNF14;RNF14;RNF14	NM_183400;NM_183398;NM_004290;NM_183401;NM_183399	TSS1500;TSS1500;TSS1500;TSS1500;5'UTR
217019	cg21867733	0.49244538	0.000516875	0.700856793	0.00073749	0.999982441	0.003621663	cg21867733	12	124985584	NCOR2;NCOR2	NM_006312;NM_001077261	5'UTR;5'UTR
217020	cg21867850	0.724332046	-0.00019162	-0.353268104	0.000542421	0.999982441	-0.001342651	cg21867850	15	41806526	LTK;LTK;LTK	NM_206961;NM_001135685;NM_002344	TSS1500;TSS1500;TSS1500
217021	cg21868063	0.447185248	0.001172892	0.765788073	0.001531614	0.999982441	0.008218274	cg21868063	17	74869001	MGAT5B;MGAT5B	NM_144677;NM_198955	Body;1stExon
217022	cg21868353	0.756201367	-0.000144163	-0.308414434	0.000467434	0.999982441	-0.00101013	cg21868353	19	12818102	SNORD41;TNPO2;TNPO2;TNPO2	NR_002751;NM_001136195;NM_013433;NM_001136196	TSS1500;Body;Body;Body
217023	cg21868480	0.60521953	0.000222129	0.519163436	0.00042786	0.999982441	0.001556424	cg21868480	11	68547532	CPT1A;CPT1A	NM_001876;NM_001031847	Body;Body
217024	cg21868798	0.068626854	-0.003361433	-1.856090725	0.001811028	0.999982441	-0.023553042	cg21868798	1	199481399
217025	cg21869027	0.96820231	3.18E-05	0.039609949	0.000803719	0.999982441	0.000223065	cg21869027	17	29902402	MIR365-2	NR_029856	TSS200
217026	cg21869046	0.780279886	-0.000128031	-0.27986354	0.000457477	0.999982441	-0.000897094	cg21869046	19	41225005	ITPKC	NM_025194	Body
217027	cg21869219	0.132888756	-0.001932556	-1.508924417	0.001280751	0.999982441	-0.013541121	cg21869219	3	119120865	CDGAP	NM_020754	Body
217028	cg21869315	0.733139119	0.000163228	0.342781907	0.000476185	0.999982441	0.001143711	cg21869315	12	125425310
217029	cg21869586	0.091572952	0.001571852	1.706813092	0.000920928	0.999982441	0.011013722	cg21869586	5	3197992
217030	cg21869609	0.42033912	-0.00190342	-0.802388481	0.002372192	0.999982441	-0.01333697	cg21869609	19	2291613	LINGO3	NM_001101391	Body
217031	cg21869765	0.960628387	-5.50E-05	-0.048825116	0.00112713	0.999982441	-0.000385603	cg21869765	5	72125136	TNPO1	NM_002270	Body
217032	cg21869913	0.319560537	-0.000995076	-0.995213723	0.000999862	0.999982441	-0.006972345	cg21869913	1	12289560	VPS13D;VPS13D	NM_015378;NM_018156	TSS1500;TSS1500
217033	cg21869956	0.154959999	0.003670256	1.4414886	0.002546157	0.999982441	0.025716918	cg21869956	17	35078334
217034	cg21870145	0.41029158	0.001046768	0.833272498	0.001256214	0.999982441	0.007334545	cg21870145	5	36302644	RANBP3L;RANBP3L	NM_001161429;NM_145000	TSS1500;TSS1500
217035	cg21870299	0.590893788	-0.000371624	-0.539798154	0.00068845	0.999982441	-0.002603912	cg21870299	14	36765887
217036	cg21870545	0.589936024	-0.000743117	-0.537164362	0.001383406	0.999982441	-0.005206903	cg21870545	1	29213106	EPB41;EPB41;EPB41;EPB41;EPB41	NM_001166007;NM_203343;NM_203342;NM_001166005;NM_004437	TSS1500;TSS1500;TSS1500;TSS1500;TSS1500
217037	cg21870551	0.258285487	0.000997475	1.127260102	0.000884867	0.999982441	0.006989157	cg21870551	11	116661043	APOA5;APOA5	NM_001166598;NM_052968	Body;Body
217038	cg21870640	0.327714525	-0.00130878	-0.979007107	0.001336844	0.999982441	-0.009170418	cg21870640	6	33084624	HLA-DPB2	NR_001435	Body
217039	cg21870662	0.801967955	-0.000156328	-0.249598567	0.000626318	0.999982441	-0.001095366	cg21870662	17	2241570	SGSM2;TSR1;SGSM2	NM_014853;NM_018128;NM_001098509	Body;TSS1500;Body
217040	cg21870668	0.998098415	5.62E-06	0.002399323	0.002342798	0.999982441	3.94E-05	cg21870668	15	25123731	SNRPN;SNRPN;SNRPN;SNRPN	NM_022805;NM_022808;NM_022807;NM_022806	5'UTR;5'UTR;5'UTR;5'UTR
217041	cg21870784	0.206337061	0.001684528	1.27807524	0.001318019	0.999982441	0.011803229	cg21870784	1	27816659	WASF2;WASF2	NM_006990;NM_006990	5'UTR;1stExon
217042	cg21870884	0.995669878	4.83E-06	0.005442996	0.000887537	0.999982441	3.38E-05	cg21870884	1	200842429	GPR25	NM_005298	1stExon
217043	cg21871038	0.889080243	0.000187611	0.137847385	0.001361007	0.999982441	0.001314563	cg21871038	6	50697940	TFAP2D	NM_172238	Body
217044	cg21871050	0.914565222	4.64E-05	0.106698872	0.000434467	0.999982441	0.000324818	cg21871050	13	24269500
217045	cg21871091	0.368571548	0.001534641	0.900780261	0.00170368	0.999982441	0.010752993	cg21871091	21	38349937	HLCS	NM_000411	5'UTR
217046	cg21871151	0.901063041	-0.000148056	-0.124679998	0.001187487	0.999982441	-0.001037405	cg21871151	1	45272637	TCTEX1D4;TCTEX1D4	NM_001013632;NM_001013632	5'UTR;1stExon
217047	cg21871205	0.572900886	-0.000493054	-0.562218084	0.00087698	0.999982441	-0.003454753	cg21871205	12	96932931
217048	cg21871232	0.268983935	0.001585005	1.113859503	0.001422984	0.999982441	0.011105884	cg21871232	14	95693881	CLMN	NM_024734	Body
217049	cg21871303	0.310813526	-0.001493113	-1.029525203	0.001450293	0.999982441	-0.010462014	cg21871303	14	77351928
217050	cg21871330	0.26450711	0.001362942	1.123597949	0.001213016	0.999982441	0.009549928	cg21871330	5	177882221	COL23A1	NM_173465	Body
217051	cg21871338	0.955748665	-9.05E-05	-0.055472645	0.001631757	0.999982441	-0.000634245	cg21871338	14	87262857
217052	cg21871583	0.337026518	0.001094311	0.96779903	0.001130721	0.999982441	0.007667668	cg21871583	3	15374148	SH3BP5;SH3BP5	NM_004844;NM_001018009	TSS200;5'UTR
217053	cg21871746	0.134699906	0.0017063	1.504292224	0.001134287	0.999982441	0.011955779	cg21871746	7	99616820	ZKSCAN1	NM_003439	5'UTR
217054	cg21871803	0.906605202	0.000128991	0.118033688	0.001092833	0.999982441	0.000903821	cg21871803	7	128905727	AHCYL2;AHCYL2	NM_001130720;NM_015328	Body;Body
217055	cg21871952	0.009907605	-0.001838402	-2.629637103	0.000699109	0.974998586	-0.012881402	cg21871952	1	111814146
217056	cg21872037	0.890102875	0.000134659	0.140463733	0.000958678	0.999982441	0.000943538	cg21872037	17	6617470	SLC13A5;SLC13A5	NM_001143838;NM_177550	TSS1500;TSS1500
217057	cg21872093	0.785312302	-0.000950291	-0.27249506	0.003487369	0.999982441	-0.006658542	cg21872093	1	168544874	XCL1	NM_002995	TSS1500
217058	cg21872204	0.914595171	-8.12E-05	-0.106834213	0.00076028	0.999982441	-0.000569123	cg21872204	11	44800540	TSPAN18	NM_130783	5'UTR
217059	cg21872288	0.06933161	0.003201429	1.826087349	0.001753163	0.999982441	0.022431917	cg21872288	6	98427365
217060	cg21872782	0.599263165	0.000391841	0.533095103	0.000735031	0.999982441	0.002745572	cg21872782	17	46630630	HOXB3	NM_002146	5'UTR
217061	cg21872908	0.159432287	0.001843396	1.420507924	0.001297702	0.999982441	0.01291639	cg21872908	1	55271673	C1orf177;C1orf177	NM_152607;NM_001110533	TSS200;TSS200
217062	cg21873124	0.798336786	0.000503426	0.254993569	0.00197427	0.999982441	0.003527429	cg21873124	14	61606580
217063	cg21873153	0.48280134	0.000430021	0.707916234	0.000607446	0.999982441	0.00301309	cg21873153	12	120887860	GATC	NM_176818	Body
217064	cg21873275	0.772320121	-0.000311201	-0.289314918	0.001075648	0.999982441	-0.002180538	cg21873275	1	149069813
217065	cg21873672	0.853926128	-9.10E-05	-0.185114272	0.000491735	0.999982441	-0.000637813	cg21873672	5	2668716
217066	cg21873741	0.638534145	-0.00034414	-0.468017952	0.000735313	0.999982441	-0.002411334	cg21873741	7	45762358	ADCY1	NM_021116	3'UTR
217067	cg21874005	0.421813236	-0.000377482	-0.80657104	0.000468009	0.999982441	-0.00264496	cg21874005	3	137768489
217068	cg21874193	0.687955702	0.000137479	0.396762881	0.000346502	0.999982441	0.000963296	cg21874193	12	11174898	TAS2R19;PRR4;PRH1	NM_176888;NM_001098538;NM_006250	1stExon;Body;5'UTR
217069	cg21874213	0.993954791	-9.75E-06	-0.007534564	0.001293641	0.999982441	-6.83E-05	cg21874213	5	139229292	NRG2;NRG2;NRG2;NRG2	NM_013982;NM_013983;NM_013981;NM_004883	Body;Body;Body;Body
217070	cg21874312	0.531342945	0.000480521	0.624919984	0.000768932	0.999982441	0.003366936	cg21874312	12	131687539	LOC116437	NR_026670	Body
217071	cg21874404	0.015672787	-0.002284772	-2.429277516	0.000940515	0.999982441	-0.016009043	cg21874404	14	101364187	MEG8	NR_024149	Body
217072	cg21874682	0.767729443	-0.000328342	-0.294678775	0.001114238	0.999982441	-0.002300643	cg21874682	19	9842728
217073	cg21874862	0.927967372	-6.58E-05	-0.090635287	0.000726449	0.999982441	-0.000461344	cg21874862	22	50644682	SELO	NM_031454	Body
217074	cg21875096	0.787823066	0.000251307	0.270488453	0.000929086	0.999982441	0.001760869	cg21875096	4	4253223
217075	cg21875114	0.308488673	-0.001265332	-1.035141908	0.001222375	0.999982441	-0.008865984	cg21875114	11	128457682	ETS1	NM_001143820	TSS1500
217076	cg21875330	0.918448202	-0.000127408	-0.104473483	0.001219521	0.999982441	-0.000892725	cg21875330	14	37127874	PAX9	NM_006194	5'UTR
217077	cg21875401	0.268760528	-0.002079611	-1.112471139	0.001869362	0.999982441	-0.014571515	cg21875401	17	12541750
217078	cg21875455	0.467879283	0.000690362	0.726204897	0.000950644	0.999982441	0.004837261	cg21875455	17	42033279	PYY	NM_004160	5'UTR
217079	cg21875532	0.985952937	8.06E-06	0.017647858	0.000456849	0.999982441	5.65E-05	cg21875532	6	42109999	C6orf132	NM_001164446	Body
217080	cg21875655	0.042026211	-0.003095223	-2.035128339	0.001520898	0.999982441	-0.02168775	cg21875655	6	10660286
217081	cg21875802	0.65044694	-0.000365166	-0.449294022	0.000812754	0.999982441	-0.002558659	cg21875802	2	45231382
217082	cg21875839	0.573365956	0.000311891	0.569479375	0.000547677	0.999982441	0.002185372	cg21875839	2	129308196
217083	cg21875866	0.752230065	-0.000491901	-0.313475314	0.001569186	0.999982441	-0.003446674	cg21875866	13	47607990
217084	cg21875946	0.888922303	-0.00015813	-0.141784965	0.001115278	0.999982441	-0.00110799	cg21875946	1	206663985	IKBKE	NM_014002	Body
217085	cg21875980	0.051760224	-0.001793436	-1.951772691	0.000918876	0.999982441	-0.012566331	cg21875980	1	231553510	EGLN1	NM_022051	Body
217086	cg21876001	0.699903158	-0.000727015	-0.385623711	0.001885296	0.999982441	-0.00509408	cg21876001	19	11594640	ZNF653	NM_138783	Body
217087	cg21876145	0.967870132	-2.24E-05	-0.040122077	0.00055752	0.999982441	-0.000156735	cg21876145	2	20243393	LAPTM4A	NM_014713	Body
217088	cg21876283	0.292192384	-0.000668353	-1.053263106	0.000634555	0.999982441	-0.004683046	cg21876283	1	22149684	LDLRAD2;HSPG2	NM_001013693;NM_005529	3'UTR;3'UTR
217089	cg21876626	0.920966311	6.30E-05	0.100182719	0.000628681	0.999982441	0.000441312	cg21876626	14	22005045	SALL2	NM_005407	1stExon
217090	cg21876656	0.540219229	0.00050126	0.615684751	0.000814151	0.999982441	0.003512255	cg21876656	13	99867950	UBAC2;UBAC2;UBAC2	NM_001144072;NM_177967;NR_026644	Body;Body;Body
217091	cg21876832	0.873809675	-0.000203563	-0.158186236	0.001286859	0.999982441	-0.001426337	cg21876832	1	1874742
217092	cg21876869	0.333560392	0.000733908	0.976949545	0.000751224	0.999982441	0.005142383	cg21876869	11	119352425
217093	cg21876918	0.960326005	8.23E-05	0.050155237	0.001639991	0.999982441	0.000576342	cg21876918	19	2085483	MOBKL2A	NM_130807	5'UTR
217094	cg21876925	0.011398873	0.002798813	2.522635386	0.00110948	0.986492881	0.019610849	cg21876925	1	173175328	TNFSF4	NM_003326	Body
217095	cg21876964	0.190865961	0.001351829	1.324788934	0.001020411	0.999982441	0.009472059	cg21876964	22	36851623
217096	cg21877005	0.129041806	0.000638395	1.54638733	0.00041283	0.999982441	0.004473133	cg21877005	1	109242103	PRPF38B	NM_018061	Body
217097	cg21877355	0.929104208	5.62E-05	0.088606568	0.000634343	0.999982441	0.000393834	cg21877355	14	102505062	DYNC1H1	NM_001376	Body
217098	cg21877464	0.699594447	0.000413656	0.386945133	0.001069031	0.999982441	0.002898427	cg21877464	5	151056339	SPARC	NM_003118	5'UTR
217099	cg21877473	0.157389867	-0.003054329	-1.401769172	0.00217891	0.999982441	-0.021401213	cg21877473	15	44617767	CASC4;CASC4	NM_138423;NM_177974	Body;Body
217100	cg21877565	0.049944556	0.004166893	1.976561937	0.002108152	0.999982441	0.02919678	cg21877565	1	156461550	MEF2D	NM_005920	5'UTR
217101	cg21877680	0.411105254	-0.002031115	-0.828416867	0.002451804	0.999982441	-0.014231713	cg21877680	8	43132507
217102	cg21877907	0.097331471	0.000790861	1.648196367	0.000479834	0.999982441	0.00554144	cg21877907	11	131506338	NTM	NM_001048209	Body
217103	cg21877956	0.447887386	-0.000684907	-0.754014731	0.000908347	0.999982441	-0.004799038	cg21877956	6	83926357	ME1	NM_002395	Body
217104	cg21877960	0.290913786	-0.001782275	-1.059625152	0.001681986	0.999982441	-0.012488124	cg21877960	12	75902773	KRR1	NM_007043	Body
217105	cg21878148	0.807323547	-0.000415973	-0.245289566	0.001695845	0.999982441	-0.002914659	cg21878148	13	70681276	KLHL1;ATXN8OS	NM_020866;NR_002717	Body;TSS200
217106	cg21878149	0.728552158	-0.00022159	-0.351642499	0.000630156	0.999982441	-0.001552645	cg21878149	1	221052023	HLX	NM_021958	TSS1500
217107	cg21878514	0.025403435	-0.001071391	-2.290895267	0.000467674	0.999982441	-0.007507073	cg21878514	5	118787985	HSD17B4	NM_000414	TSS200
217108	cg21878650	0.708319297	-0.000486909	-0.372846966	0.001305923	0.999982441	-0.0034117	cg21878650	5	64558623	ADAMTS6	NM_197941	Body
217109	cg21878746	0.504831913	0.000926839	0.667842987	0.00138781	0.999982441	0.006494221	cg21878746	19	54876728	LAIR1;LAIR1	NM_021706;NM_002287	TSS200;TSS200
217110	cg21878759	0.15336968	0.001745809	1.441487873	0.001211116	0.999982441	0.012232611	cg21878759	18	44099053	LOXHD1;LOXHD1;LOXHD1	NM_001145473;NM_144612;NM_001145472	TSS200;Body;Body
217111	cg21878859	0.79132856	-0.000325939	-0.264469399	0.001232426	0.999982441	-0.002283804	cg21878859	5	95767724	PCSK1	NM_000439	Body
217112	cg21878902	0.216238312	0.002428059	1.256189723	0.001932876	0.999982441	0.017013039	cg21878902	19	13068309	GADD45GIP1	NM_052850	TSS1500
217113	cg21878934	0.983874553	2.22E-05	0.020421018	0.001086776	0.999982441	0.000155503	cg21878934	2	187464581	ITGAV;ITGAV;ITGAV	NM_001144999;NM_001145000;NM_002210	TSS1500;Body;Body
217114	cg21878995	0.640313476	-0.000720845	-0.464455372	0.001552022	0.999982441	-0.005050849	cg21878995	5	849140	ZDHHC11	NM_024786	Body
217115	cg21879102	0.271580079	0.00167699	1.103290482	0.001519989	0.999982441	0.011750409	cg21879102	12	120241409	CIT	NM_007174	Body
217116	cg21879146	0.563433627	-0.001072821	-0.572392564	0.001874276	0.999982441	-0.007517095	cg21879146	6	55887782
217117	cg21879157	0.243056363	-0.000658346	-1.170962515	0.000562226	0.999982441	-0.004612928	cg21879157	2	10862510	ATP6V1C2;ATP6V1C2	NM_144583;NM_001039362	5'UTR;5'UTR
217118	cg21879236	0.73669344	-0.000177032	-0.334960584	0.000528517	0.999982441	-0.001240438	cg21879236	5	40227327
217119	cg21879272	0.327281809	0.001217034	0.959230195	0.001268761	0.999982441	0.008527572	cg21879272	14	51135303	SAV1	NM_021818	TSS1500
217120	cg21879513	0.015752932	-0.001307618	-2.450930335	0.000533519	0.999982441	-0.00916228	cg21879513	20	61927203	COL20A1	NM_020882	Body
217121	cg21879571	0.192811345	0.00063088	1.302569547	0.000484335	0.999982441	0.004420482	cg21879571	12	133141590	FBRSL1	NM_001142641	Body
217122	cg21879648	0.93620291	9.20E-05	0.080207181	0.001146892	0.999982441	0.000644552	cg21879648	2	241404072	GPC1	NM_002081	Body
217123	cg21879791	0.886567083	-0.000142876	-0.143682254	0.000994391	0.999982441	-0.001001113	cg21879791	6	29594830	GABBR1;GABBR1;GABBR1	NM_021904;NM_021903;NM_001470	Body;Body;Body
217124	cg21880020	0.129542496	0.001138897	1.512343858	0.000753067	0.999982441	0.007980076	cg21880020	6	168453194
217125	cg21880101	0.08904598	0.002473211	1.700865708	0.001454089	0.999982441	0.017329407	cg21880101	17	80066754	CCDC57	NM_198082	Body
217126	cg21880128	0.241235235	-0.001064569	-1.182332851	0.000900397	0.999982441	-0.007459273	cg21880128	14	105617839	JAG2;JAG2	NM_002226;NM_145159	Body;Body
217127	cg21880213	0.71439856	0.00014906	0.365031849	0.000408348	0.999982441	0.001044441	cg21880213	13	36397909	MIR548F5;DCLK1	NR_031646;NM_004734	Body;Body
217128	cg21880222	0.920670231	-0.000147425	-0.099080796	0.001487924	0.999982441	-0.001032982	cg21880222	2	103327770	SLC9A2	NM_003048	3'UTR
217129	cg21880328	0.988059727	-2.36E-05	-0.014982402	0.001573989	0.999982441	-0.000165236	cg21880328	7	117514017	CTTNBP2	NM_033427	TSS1500
217130	cg21880392	0.627801798	0.000959581	0.484521684	0.00198047	0.999982441	0.006723634	cg21880392	2	183699153	FRZB	NM_001463	3'UTR
217131	cg21880476	0.972703422	-0.000114049	-0.034480504	0.003307649	0.999982441	-0.000799127	cg21880476	6	885298
217132	cg21880712	0.555469572	-0.000579362	-0.587038274	0.000986923	0.999982441	-0.004059499	cg21880712	19	12299253	ZNF136	NM_003437	3'UTR
217133	cg21880720	0.165476885	0.000704511	1.421885461	0.000495477	0.999982441	0.0049364	cg21880720	19	2163652	DOT1L	NM_032482	TSS1500
217134	cg21880765	0.791723336	-0.000161546	-0.261393001	0.000618021	0.999982441	-0.001131931	cg21880765	1	227962793	SNAP47	NM_053052	Body
217135	cg21880888	0.271885084	0.002025399	1.104067979	0.001834488	0.999982441	0.014191661	cg21880888	1	162602533	DDR2;DDR2	NM_006182;NM_001014796	5'UTR;5'UTR
217136	cg21880903	0.225031585	-0.000998159	-1.211124466	0.000824159	0.999982441	-0.006993945	cg21880903	4	39408665	KLB	NM_175737	1stExon
217137	cg21881093	0.243907867	-0.00080361	-1.172411589	0.000685433	0.999982441	-0.00563077	cg21881093	13	30061973	MTUS2;MTUS2	NM_015233;NM_001033602	Body;Body
217138	cg21881184	0.190285086	0.001465053	1.311916522	0.001116727	0.999982441	0.010265402	cg21881184	19	1993022	BTBD2	NM_017797	Body
217139	cg21881327	0.991684165	-8.87E-06	-0.010583457	0.000837777	0.999982441	-6.21E-05	cg21881327	22	24979569	GGT1	NM_013430	TSS200
217140	cg21881330	0.560280953	-0.000476324	-0.586429224	0.000812244	0.999982441	-0.003337526	cg21881330	14	92938068	SLC24A4;SLC24A4;SLC24A4	NM_153647;NM_153648;NM_153646	Body;Body;Body
217141	cg21881338	0.592161988	0.001405515	0.534430512	0.00262993	0.999982441	0.009848225	cg21881338	12	125566189	AACS	NM_023928	Body
217142	cg21881364	0.73380007	0.000139856	0.343714185	0.000406895	0.999982441	0.000979947	cg21881364	11	72438004	ARAP1	NM_001040118	Body
217143	cg21881537	0.329366001	-0.000775928	-0.972640569	0.000797754	0.999982441	-0.005436809	cg21881537	17	61574411	ACE;ACE	NM_000789;NM_152830	Body;Body
217144	cg21881652	0.125459628	0.001221696	1.545321993	0.000790577	0.999982441	0.008560237	cg21881652	14	105033467
217145	cg21881798	0.755861266	-0.00092725	-0.309745726	0.002993584	0.999982441	-0.006497097	cg21881798	11	8931708	C11orf17;C11orf17;ST5	NM_182901;NM_020642;NM_005418	TSS1500;TSS1500;5'UTR
217146	cg21881859	0.253026714	-0.00062001	-1.139075383	0.00054431	0.999982441	-0.004344316	cg21881859	17	3749224	C17orf85;C17orf85	NM_018553;NM_001114118	5'UTR;Body
217147	cg21882188	0.902171622	-0.000100422	-0.123233439	0.00081489	0.999982441	-0.000703639	cg21882188	20	170364	DEFB128	NM_001037732	TSS200
217148	cg21882238	0.915046646	-4.60E-05	-0.106522514	0.000432048	0.999982441	-0.000322475	cg21882238	14	101506579	MIR654;MIR300;MIR376A1;MIR376B	NR_030390;NR_030582;NR_029868;NR_030157	Body;TSS1500;TSS1500;TSS200
217149	cg21882300	0.197081323	-0.000671194	-1.332972617	0.000503532	0.999982441	-0.004702951	cg21882300	17	64831087
217150	cg21882356	0.036650573	-0.000795658	-2.098326425	0.000379187	0.999982441	-0.005575053	cg21882356	14	21153451	ANG;RNASE4	NM_001145;NM_002937	5'UTR;5'UTR
217151	cg21882477	0.810962753	-0.000129885	-0.241941735	0.000536846	0.999982441	-0.000910087	cg21882477	5	146613976	STK32A;STK32A	NM_145001;NM_001112724	TSS1500;TSS1500
217152	cg21882808	0.277923234	0.000808807	1.088874163	0.000742792	0.999982441	0.005667184	cg21882808	5	173415533	C5orf47	NM_001144954	TSS1500
217153	cg21883261	0.393378478	0.000430794	0.871364006	0.00049439	0.999982441	0.003018505	cg21883261	5	135170208	LOC153328	NM_145282	TSS200
217154	cg21883291	0.215537514	-0.000628399	-1.240138601	0.000506717	0.999982441	-0.004403098	cg21883291	5	179132790	CANX;CANX	NM_001024649;NM_001746	Body;Body
217155	cg21883293	0.062877373	-0.002111849	-1.895591006	0.001114085	0.999982441	-0.014797402	cg21883293	11	32334657
217156	cg21884064	0.070115164	0.001340598	1.833903905	0.000731008	0.999982441	0.009393364	cg21884064	5	2177644
217157	cg21884122	0.861680895	0.000163658	0.176862567	0.000925342	0.999982441	0.001146728	cg21884122	14	21533871
217158	cg21884509	0.7783006	-0.000268312	-0.282730789	0.000949002	0.999982441	-0.001880022	cg21884509	8	1973590
217159	cg21884568	0.210872057	0.001597098	1.254139791	0.001273461	0.999982441	0.011190622	cg21884568	17	78387621	FLJ35220;FLJ35220;FLJ35220;LOC100294362	NM_173627;NM_001164637;NM_001164638;NR_029376	TSS1500;TSS1500;TSS1500;Body
217160	cg21884796	0.779328024	0.00023644	0.279872658	0.000844813	0.999982441	0.0016567	cg21884796	12	51741144	CELA1	NM_001971	TSS1500
217161	cg21885022	0.210555428	-0.002892455	-1.254376789	0.00230589	0.999982441	-0.020266987	cg21885022	7	5483461
217162	cg21885107	0.473689805	-0.00141264	-0.717803647	0.001968003	0.999982441	-0.009898148	cg21885107	14	73712289	PAPLN	NM_173462	Body
217163	cg21885112	0.965514938	0.000318365	0.043130092	0.007381501	0.999982441	0.002230733	cg21885112	7	150026567	C7orf29;LRRC61;LRRC61	NM_138434;NM_023942;NM_001142928	TSS1500;5'UTR;5'UTR
217164	cg21885134	0.989750665	1.35E-05	0.012802998	0.001051759	0.999982441	9.44E-05	cg21885134	5	1794994
217165	cg21885231	0.380418341	0.00082762	0.889991421	0.000929919	0.999982441	0.005799005	cg21885231	7	1453743
217166	cg21885251	0.933678752	-7.16E-05	-0.083080972	0.000862286	0.999982441	-0.000501968	cg21885251	8	64314339
217167	cg21885317	0.447003296	0.000704917	0.775377338	0.000909127	0.999982441	0.004939243	cg21885317	8	124248094	C8orf76	NM_032847	Body
217168	cg21885361	0.594955901	0.000707947	0.530871905	0.001333556	0.999982441	0.004960478	cg21885361	7	127911034
217169	cg21885638	0.434731499	-0.002635377	-0.780708911	0.003375621	0.999982441	-0.018465682	cg21885638	3	129306552	PLXND1	NM_015103	Body
217170	cg21885795	0.430811265	-0.001224202	-0.788814154	0.001551953	0.999982441	-0.008577796	cg21885795	19	1809756	ATP8B3	NM_138813	Body
217171	cg21885864	0.038284607	0.001827509	2.094295051	0.000872613	0.999982441	0.012805074	cg21885864	13	100644507
217172	cg21885868	0.534204056	-0.001266703	-0.625393216	0.00202545	0.999982441	-0.00887559	cg21885868	21	46708965	POFUT2;POFUT2;LOC642852;POFUT2	NR_004858;NM_133635;NR_026943;NM_015227	TSS1500;TSS1500;Body;TSS1500
217173	cg21885995	0.277359165	0.001675607	1.096516291	0.001528118	0.999982441	0.011740718	cg21885995	17	74069256	SRP68	NM_014230	TSS1500
217174	cg21886042	0.659051693	-0.001422269	-0.440800146	0.003226561	0.999982441	-0.009965618	cg21886042	13	112076036
217175	cg21886089	0.293118603	0.001461976	1.04857876	0.001394246	0.999982441	0.010243843	cg21886089	7	71079734	WBSCR17	NM_022479	Body
217176	cg21886186	0.833217804	0.000143447	0.212196319	0.000676013	0.999982441	0.001005114	cg21886186	11	120106598
217177	cg21886268	0.109821776	0.001551832	1.595595354	0.000972573	0.999982441	0.010873449	cg21886268	7	150421736
217178	cg21886364	0.209242545	-0.001395915	-1.286218929	0.001085286	0.999982441	-0.00978096	cg21886364	5	39398185	DAB2	NM_001343	5'UTR
217179	cg21886367	0.259117234	0.001787155	1.127227681	0.001585443	0.999982441	0.012522321	cg21886367	14	24780825	LTB4R;LTB4R2;LTB4R2;LTB4R2;LTB4R;CIDEB;LTB4R	NM_001143919;NM_001164693;NM_019839;NM_001164692;NM_181657;NM_014430;NM_001143919	5'UTR;Body;1stExon;Body;TSS1500;TSS1500;1stExon
217180	cg21886389	0.080220112	0.002440363	1.779026218	0.001371741	0.999982441	0.017099245	cg21886389	18	22059526	HRH4;HRH4;HRH4	NM_001160166;NM_001143828;NM_021624	3'UTR;3'UTR;3'UTR
217181	cg21886425	0.803735331	-0.000142964	-0.254614454	0.000561493	0.999982441	-0.001001729	cg21886425	14	29228476
217182	cg21886541	0.181117754	0.001792724	1.343282276	0.001334585	0.999982441	0.012561341	cg21886541	7	155616422
217183	cg21886612	0.141262496	-0.000828487	-1.481991288	0.000559036	0.999982441	-0.005805081	cg21886612	19	8274513	LASS4	NM_024552	5'UTR
217184	cg21886959	0.942523443	2.95E-05	0.071892045	0.000409884	0.999982441	0.000206474	cg21886959	11	78052777	GAB2;GAB2	NM_080491;NM_012296	Body;5'UTR
217185	cg21887023	0.460616446	0.001906104	0.740169332	0.002575227	0.999982441	0.013355778	cg21887023	15	33534982
217186	cg21887097	0.793499164	0.000813366	0.262613539	0.003097197	0.999982441	0.00569913	cg21887097	7	107623479	LAMB1	NM_002291	Body
217187	cg21887111	0.103582899	0.00112944	1.644091734	0.000686969	0.999982441	0.007913813	cg21887111	13	25861849	MTMR6	NM_004685	TSS200
217188	cg21887193	0.708156229	-0.000262398	-0.374308902	0.000701019	0.999982441	-0.00183858	cg21887193	7	150786082	AGAP3;AGAP3	NM_001042535;NM_031946	Body;Body
217189	cg21887345	0.666930314	0.000259523	0.428370109	0.000605838	0.999982441	0.001818437	cg21887345	7	23513369
217190	cg21887373	0.74792669	-0.000578442	-0.323134892	0.001790095	0.999982441	-0.004053054	cg21887373	2	115420260	DPP10	NM_020868	Body
217191	cg21887430	0.554033443	-0.000680032	-0.58742313	0.001157653	0.999982441	-0.004764879	cg21887430	8	27695858	PBK	NM_018492	TSS1500
217192	cg21887544	0.912374924	-6.00E-05	-0.111941614	0.000535954	0.999982441	-0.000420379	cg21887544	21	45431138	TRAPPC10	NM_003274	TSS1500
217193	cg21887591	0.311285548	-0.001522393	-1.009839508	0.001507559	0.999982441	-0.010667173	cg21887591	3	5259831	EDEM1	NM_014674	3'UTR
217194	cg21888214	0.863027081	0.000132276	0.17336024	0.000763011	0.999982441	0.000926836	cg21888214	1	200992283	KIF21B	NM_017596	Body
217195	cg21888246	0.746530115	0.000225996	0.32302645	0.000699622	0.999982441	0.001583522	cg21888246	3	157217562	VEPH1;VEPH1;VEPH1;VEPH1;VEPH1	NM_024621;NM_001167911;NM_001167915;NM_001167916;NM_001167912	TSS200;5'UTR;5'UTR;5'UTR;5'UTR
217196	cg21888330	0.609861524	0.000496513	0.508545636	0.000976339	0.999982441	0.003478991	cg21888330	13	42546577
217197	cg21888373	0.428199639	0.001207452	0.794192422	0.001520352	0.999982441	0.008460431	cg21888373	6	3175749
217198	cg21888923	0.743333158	0.000374843	0.328239816	0.001141979	0.999982441	0.002626467	cg21888923	11	46068364	PHF21A;PHF21A	NM_016621;NM_001101802	Body;Body
217199	cg21888978	0.550386045	-0.002200711	-0.602239585	0.003654211	0.999982441	-0.01542004	cg21888978	7	16127844	ISPD;ISPD	NM_001101417;NM_001101426	3'UTR;3'UTR
217200	cg21889054	0.672599254	-0.0002132	-0.421058529	0.000506343	0.999982441	-0.001493859	cg21889054	14	73894532	NUMB;NUMB;NUMB;NUMB	NM_001005744;NM_001005743;NM_001005745;NM_003744	5'UTR;5'UTR;5'UTR;5'UTR
217201	cg21889414	0.592406886	-0.000238822	-0.532549003	0.00044845	0.999982441	-0.001673386	cg21889414	5	166620727
217202	cg21889448	0.227803001	-0.000422206	-1.206289294	0.000350004	0.999982441	-0.002958332	cg21889448	4	62637815	LPHN3	NM_015236	Body
217203	cg21889472	0.227083742	0.000614714	1.21858794	0.000504448	0.999982441	0.004307205	cg21889472	5	42992555
217204	cg21889604	0.675825494	-0.000316216	-0.416588886	0.000759061	0.999982441	-0.002215679	cg21889604	22	23607606	BCR;BCR	NM_021574;NM_004327	Body;Body
217205	cg21889691	0.687057537	0.000216667	0.40676888	0.000532654	0.999982441	0.001518152	cg21889691	7	132435910
217206	cg21889703	0.715631843	0.00078565	0.363594627	0.002160787	0.999982441	0.005504931	cg21889703	6	136607649	BCLAF1;BCLAF1;BCLAF1	NM_001077440;NM_001077441;NM_014739	5'UTR;5'UTR;5'UTR
217207	cg21889914	0.828981459	-0.000421634	-0.216667224	0.001945998	0.999982441	-0.002954325	cg21889914	15	85504254
217208	cg21890025	0.636498869	0.000456998	0.472997953	0.000966174	0.999982441	0.003202118	cg21890025	7	1084594	C7orf50;C7orf50;C7orf50	NM_001134395;NM_032350;NM_001134396	Body;Body;Body
217209	cg21890222	0.485920242	-0.001145171	-0.697089255	0.001642789	0.999982441	-0.008024033	cg21890222	3	141453514
217210	cg21890303	0.72822154	-0.000178954	-0.351197609	0.000509553	0.999982441	-0.001253901	cg21890303	5	123626527
217211	cg21890423	0.649050952	-0.000237785	-0.451685874	0.000526439	0.999982441	-0.001666122	cg21890423	3	55395559
217212	cg21890646	0.487405238	0.000813661	0.694202716	0.00117208	0.999982441	0.0057012	cg21890646	14	91816120	CCDC88C	NM_001080414	Body
217213	cg21890667	0.527636113	0.001120987	0.635329198	0.001764419	0.999982441	0.007854583	cg21890667	22	30476089	HORMAD2	NM_152510	TSS1500
217214	cg21890820	0.874001415	7.64E-05	0.159891695	0.000477774	0.999982441	0.000535268	cg21890820	11	65308645	LTBP3;LTBP3;LTBP3	NM_001164266;NM_021070;NM_001130144	Body;Body;Body
217215	cg21890848	0.265013686	-0.001212409	-1.121433116	0.001081125	0.999982441	-0.008495162	cg21890848	21	27107814	ATP5J;ATP5J;ATP5J;ATP5J;ATP5J;GABPA;ATP5J;GABPA;ATP5J;ATP5J;ATP5J;ATP5J	NM_001003697;NM_001003697;NM_001685;NM_001003703;NM_001003696;NM_002040;NM_001003701;NM_002040;NM_001003696;NM_001003701;NM_001685;NM_001003703	1stExon;5'UTR;5'UTR;5'UTR;5'UTR;5'UTR;1stExon;1stExon;1stExon;5'UTR;1stExon;1stExon
217216	cg21891490	0.566436895	0.000575178	0.568876497	0.001011077	0.999982441	0.004030184	cg21891490	4	21470137	KCNIP4;KCNIP4;KCNIP4	NM_001035003;NM_001035004;NM_147182	Body;5'UTR;5'UTR
217217	cg21891967	0.696728154	-0.000646989	-0.390740015	0.001655804	0.999982441	-0.004533351	cg21891967	9	98075492	FANCC	NM_000136	5'UTR
217218	cg21892111	0.43339788	-0.000584773	-0.774988847	0.000754556	0.999982441	-0.004097412	cg21892111	4	90171423	GPRIN3	NM_198281	5'UTR
217219	cg21892295	0.196505479	0.001391715	1.304188317	0.001067112	0.999982441	0.009751533	cg21892295	12	121157589	UNC119B	NM_001080533	Body
217220	cg21892522	0.870212942	0.000231289	0.164496796	0.001406038	0.999982441	0.001620605	cg21892522	3	10052995	LOC401052	NM_001008737	TSS1500
217221	cg21892627	0.071963617	-0.001061893	-1.809825128	0.000586738	0.999982441	-0.007440522	cg21892627	12	120653441	PXN;PXN;PXN	NM_025157;NM_001080855;NM_002859	Body;Body;Body
217222	cg21892685	0.940506412	-5.71E-05	-0.073562268	0.000775655	0.999982441	-0.000399803	cg21892685	4	77168991
217223	cg21892720	0.231286329	0.00104542	1.197566965	0.000872953	0.999982441	0.007325096	cg21892720	19	54877827	LAIR1;LAIR1	NM_021706;NM_002287	TSS1500;TSS1500
217224	cg21892967	0.603913995	0.000431745	0.52493511	0.000822474	0.999982441	0.003025173	cg21892967	19	10306043	DNMT1;DNMT1	NM_001379;NM_001130823	TSS1500;TSS1500
217225	cg21893358	0.097163886	-0.003059243	-1.657523319	0.001845671	0.999982441	-0.021435644	cg21893358	11	120434880
217226	cg21893394	0.128227907	0.000862482	1.542906691	0.000558998	0.999982441	0.006043282	cg21893394	19	10342123	S1PR2	NM_004230	TSS200
217227	cg21893456	0.512218746	0.00027919	0.664401994	0.000420213	0.999982441	0.001956244	cg21893456	15	41221488	DLL4	NM_019074	TSS200
217228	cg21893559	0.220868192	0.000764732	1.242114014	0.00061567	0.999982441	0.005358359	cg21893559	19	4121075	MAP2K2	NM_030662	Body
217229	cg21893663	0.991786413	1.45E-05	0.010407934	0.001388674	0.999982441	0.000101272	cg21893663	13	106063172
217230	cg21893764	0.639743747	0.000569178	0.468008791	0.001216168	0.999982441	0.003988139	cg21893764	6	33145523	COL11A2;COL11A2;COL11A2	NM_080679;NM_080681;NM_080680	Body;Body;Body
217231	cg21894124	0.368890209	-0.001120114	-0.908209251	0.001233321	0.999982441	-0.007848465	cg21894124	12	132904689	GALNT9	NM_001122636	Body
217232	cg21894287	0.873677888	0.000379324	0.159091592	0.00238431	0.999982441	0.002657862	cg21894287	18	72837531
217233	cg21894356	0.489574881	-0.000500294	-0.690191845	0.000724862	0.999982441	-0.003505482	cg21894356	6	5425832	FARS2	NM_006567	Body
217234	cg21894914	0.283048029	0.000789128	1.093244963	0.000721822	0.999982441	0.0055293	cg21894914	11	68141742	LRP5	NM_002335	Body
217235	cg21895182	0.128883996	-0.002164316	-1.524412536	0.00141977	0.999982441	-0.015165028	cg21895182	3	160580380	PPM1L	NM_139245	Body
217236	cg21895314	0.29970344	0.001034313	1.05234951	0.000982861	0.999982441	0.007247271	cg21895314	21	44593708
217237	cg21895319	0.597291187	-0.000288242	-0.525699808	0.000548302	0.999982441	-0.002019671	cg21895319	3	150874026	MED12L	NM_053002	Body
217238	cg21895324	0.462565157	-0.000626652	-0.743150627	0.000843237	0.999982441	-0.004390852	cg21895324	11	35385435	SLC1A2	NM_004171	Body
217239	cg21895377	0.732827549	-0.000673181	-0.342289328	0.001966703	0.999982441	-0.004716878	cg21895377	5	148293288
217240	cg21895380	0.562527829	-0.000286488	-0.576614677	0.000496845	0.999982441	-0.002007377	cg21895380	4	41700693	LIMCH1;LIMCH1;LIMCH1;LIMCH1;LIMCH1	NM_001112717;NM_001112718;NM_001112719;NM_014988;NM_001112720	3'UTR;3'UTR;3'UTR;3'UTR;3'UTR
217241	cg21895387	0.48589057	-0.001573624	-0.693741146	0.002268315	0.999982441	-0.011026139	cg21895387	15	101084565	LASS3	NM_178842	5'UTR
217242	cg21895526	0.982215344	1.11E-05	0.022434306	0.000496599	0.999982441	7.81E-05	cg21895526	18	24765490	CHST9	NM_031422	TSS1500
217243	cg21895593	0.643103853	0.00062905	0.4624771	0.001360175	0.999982441	0.004407654	cg21895593	7	138917734	UBN2	NM_173569	Body
217244	cg21895869	0.963713007	-6.58E-05	-0.045467154	0.001447946	0.999982441	-0.000461289	cg21895869	7	156332832	C7orf4	NR_024119	TSS1500
217245	cg21896454	0.875112775	0.000166239	0.159664888	0.001041174	0.999982441	0.001164811	cg21896454	6	31468098	MICB	NM_005931	Body
217246	cg21896766	0.492443455	0.001812968	0.684011862	0.002650492	0.999982441	0.012703188	cg21896766	8	114444395	CSMD3;CSMD3	NM_052900;NM_198123	Body;Body
217247	cg21896800	0.038489315	0.001613982	2.095445253	0.000770233	0.999982441	0.01130892	cg21896800	5	1379957
217248	cg21897034	0.86360275	0.000133995	0.173298323	0.000773203	0.999982441	0.000938881	cg21897034	3	38567652	EXOG;EXOG	NM_001145464;NM_005107	3'UTR;3'UTR
217249	cg21897315	0.948065328	2.94E-05	0.06496647	0.000452664	0.999982441	0.000206057	cg21897315	3	81811448	GBE1	NM_000158	TSS1500
217250	cg21897367	0.049830858	-0.001623775	-1.973831179	0.000822651	0.999982441	-0.011377538	cg21897367	7	142759657	OR6W1P	NR_002140	Body
217251	cg21897425	0.462828294	0.001418235	0.745608752	0.001902117	0.999982441	0.009937355	cg21897425	17	21744126
217252	cg21897676	0.273490143	0.003733587	1.094757467	0.003410424	0.999982441	0.026160672	cg21897676	13	113428161	ATP11A;ATP11A	NM_015205;NM_032189	Body;Body
217253	cg21897880	0.887684951	-0.000123871	-0.140814115	0.000879674	0.999982441	-0.000867942	cg21897880	13	111278058	CARKD	NM_018210	Body
217254	cg21897970	0.945731502	-5.45E-05	-0.068059809	0.000801164	0.999982441	-0.000382063	cg21897970	17	25684164
217255	cg21898046	0.426328024	-0.000540813	-0.799432732	0.000676496	0.999982441	-0.003789393	cg21898046	5	180231026	MGAT1;MGAT1;MGAT1;MGAT1;MGAT1	NM_001114618;NM_001114620;NM_002406;NM_001114617;NM_001114619	5'UTR;TSS200;TSS1500;5'UTR;TSS200
217256	cg21898226	0.962549332	2.82E-05	0.047084351	0.000599782	0.999982441	0.000197876	cg21898226	2	218231392	DIRC3	NR_026597	Body
217257	cg21898246	0.15975668	0.000561723	1.431381364	0.000392434	0.999982441	0.003935907	cg21898246	20	18568511	DTD1	NM_080820	TSS200
217258	cg21898299	0.845507248	0.000289218	0.196437806	0.001472313	0.999982441	0.002026506	cg21898299	15	68924220	CORO2B	NM_006091	Body
217259	cg21898343	0.045581107	-0.000771708	-2.010265145	0.000383884	0.999982441	-0.005407241	cg21898343	7	156755713	NOM1	NM_138400	Body
217260	cg21898424	0.861785654	-0.000113619	-0.17248102	0.00065873	0.999982441	-0.000796107	cg21898424	17	4689713	VMO1;VMO1;VMO1;VMO1;VMO1;VMO1;VMO1;VMO1	NM_001144940;NM_001144941;NM_001144941;NM_182566;NM_001144940;NM_001144939;NM_182566;NM_001144939	1stExon;5'UTR;1stExon;5'UTR;5'UTR;1stExon;1stExon;5'UTR
217261	cg21898673	0.755347591	-0.000306062	-0.31246245	0.000979518	0.999982441	-0.002144532	cg21898673	18	6929476
217262	cg21898708	0.36572588	0.000817691	0.927434559	0.00088167	0.999982441	0.005729436	cg21898708	6	31802157	C6orf48;SNORD48;C6orf48	NM_001040437;NR_002745;NM_001040438	TSS1500;TSS1500;TSS1500
217263	cg21898884	0.509220523	-0.000530163	-0.655893722	0.000808306	0.999982441	-0.003714767	cg21898884	6	22568278	HDGFL1	NM_138574	TSS1500
217264	cg21898944	0.641107843	0.000293698	0.465969939	0.000630295	0.999982441	0.0020579	cg21898944	12	130589151
217265	cg21899283	0.617533575	0.000859219	0.498180848	0.001724713	0.999982441	0.006020415	cg21899283	12	14960045	C12orf69;C12orf60	NM_001013698;NM_175874	5'UTR;5'UTR
217266	cg21899374	0.461570326	0.000598665	0.741379466	0.000807502	0.999982441	0.004194754	cg21899374	8	144915517
217267	cg21899461	0.988592144	1.50E-05	0.014357847	0.001047673	0.999982441	0.000105399	cg21899461	2	169097849	STK39	NM_013233	Body
217268	cg21899473	0.79608113	-0.000375514	-0.258545512	0.00145241	0.999982441	-0.00263117	cg21899473	14	104980775
217269	cg21899500	0.903649854	-9.66E-05	-0.122824688	0.000786471	0.999982441	-0.000676848	cg21899500	3	51740850	GRM2;GRM2	NM_000839;NM_001130063	TSS1500;TSS1500
217270	cg21899520	0.579704847	0.001137637	0.552768908	0.00205807	0.999982441	0.00797125	cg21899520	18	71957896	CYB5A;CYB5A	NM_001914;NM_148923	Body;Body
217271	cg21899542	0.18957865	-0.001161143	-1.306783203	0.00088855	0.999982441	-0.008135947	cg21899542	14	106003576
217272	cg21899558	0.865680516	0.000356048	0.168510871	0.00211291	0.999982441	0.002494776	cg21899558	7	661634	PRKAR1B;PRKAR1B;PRKAR1B;PRKAR1B;PRKAR1B;PRKAR1B	NM_001164759;NM_001164762;NM_001164758;NM_001164760;NM_001164761;NM_002735	Body;Body;Body;Body;Body;Body
217273	cg21899596	0.652688053	-0.000217366	-0.450081679	0.000482949	0.999982441	-0.001523053	cg21899596	4	57522493	HOPX;HOPX;HOPX;HOPX;HOPX;HOPX	NM_001145459;NM_139212;NM_001145459;NM_032495;NM_001145460;NM_139211	1stExon;5'UTR;5'UTR;Body;Body;5'UTR
217274	cg21899610	0.726989241	-0.000147877	-0.346154998	0.000427199	0.999982441	-0.001036151	cg21899610	3	15118612	ZFYVE20	NM_022340	Body
217275	cg21899640	0.734115281	-0.000418662	-0.337246898	0.001241412	0.999982441	-0.002933502	cg21899640	6	168609219
217276	cg21899777	0.611030902	0.000556009	0.51238989	0.001085128	0.999982441	0.003895866	cg21899777	22	46771084	CELSR1	NM_014246	Body
217277	cg21899790	0.111172111	-0.003277814	-1.609704249	0.002036284	0.999982441	-0.02296714	cg21899790	5	76727406
217278	cg21899939	0.381553733	0.001194213	0.883088216	0.001352314	0.999982441	0.008367663	cg21899939	1	6659353	KLHL21	NM_014851	Body
217279	cg21899940	0.888794414	0.000144428	0.140387048	0.001028785	0.999982441	0.001011985	cg21899940	15	65372140
217280	cg21899992	0.016266106	-0.001765601	-2.411392562	0.000732192	0.999982441	-0.012371298	cg21899992	5	179306587	TBC1D9B;TBC1D9B	NM_015043;NM_198868	Body;Body
217281	cg21900069	0.321902057	-0.000994981	-0.987254765	0.001007826	0.999982441	-0.006971679	cg21900069	3	99408767	COL8A1;MIR548G;COL8A1	NM_001850;NR_031662;NM_020351	5'UTR;Body;5'UTR
217282	cg21900073	0.309815019	-0.001431533	-1.034117233	0.001384305	0.999982441	-0.010030534	cg21900073	4	82005992
217283	cg21900078	0.923507577	-0.000150294	-0.096736167	0.001553653	0.999982441	-0.00105309	cg21900078	7	158301302	PTPRN2;PTPRN2;PTPRN2	NM_002847;NM_130842;NM_130843	Body;Body;Body
217284	cg21900589	0.921602479	-7.25E-05	-0.098929779	0.000733232	0.999982441	-0.000508266	cg21900589	8	22866294	RHOBTB2;RHOBTB2;RHOBTB2	NM_001160036;NM_015178;NM_001160037	Body;Body;Body
217285	cg21900624	0.841933532	-0.0001328	-0.201784059	0.000658129	0.999982441	-0.000930509	cg21900624	12	113013363
217286	cg21900799	0.693834153	0.000255707	0.3988844	0.000641055	0.999982441	0.001791698	cg21900799	8	145004388	PLEC1;PLEC1;PLEC1;PLEC1;PLEC1;PLEC1;PLEC1;PLEC1	NM_201378;NM_201384;NM_201382;NM_201381;NM_000445;NM_201380;NM_201383;NM_201379	Body;Body;Body;Body;Body;Body;Body;Body
217287	cg21900829	0.541657823	-0.00062545	-0.613193228	0.001019988	0.999982441	-0.004382429	cg21900829	7	150818264	AGAP3;AGAP3	NM_001042535;NM_031946	Body;Body
217288	cg21901153	0.740586428	0.000238761	0.330581164	0.000722247	0.999982441	0.001672964	cg21901153	17	15244887	TEKT3;TEKT3	NM_031898;NM_031898	5'UTR;1stExon
217289	cg21901156	0.883314322	0.000154	0.146498393	0.001051204	0.999982441	0.001079052	cg21901156	8	143961291	CYP11B1;CYP11B1	NM_000497;NM_001026213	TSS200;TSS200
217290	cg21901223	0.955483867	-4.72E-05	-0.05613539	0.000841088	0.999982441	-0.000330827	cg21901223	5	178647332	ADAMTS2;ADAMTS2	NM_021599;NM_014244	Body;Body
217291	cg21901300	0.426318474	0.000613115	0.797381412	0.000768911	0.999982441	0.004296005	cg21901300	19	47928050
217292	cg21901307	0.614890018	0.000329763	0.509190581	0.000647621	0.999982441	0.002310596	cg21901307	11	14665019	PDE3B;PSMA1;PSMA1	NM_000922;NM_148976;NM_148976	TSS1500;5'UTR;1stExon
217293	cg21901395	0.787943451	-0.000213877	-0.270199035	0.000791554	0.999982441	-0.001498604	cg21901395	17	46604235
217294	cg21901488	0.424976377	-0.000686533	-0.797232168	0.000861146	0.999982441	-0.004810434	cg21901488	2	128412420	LIMS2;LIMS2;LIMS2;LIMS2	NM_001136037;NM_017980;NM_001161403;NM_001161404	Body;Body;Body;Body
217295	cg21901577	0.925325358	5.08E-05	0.09280762	0.000547155	0.999982441	0.000355809	cg21901577	4	118736876
217296	cg21901604	0.296573983	0.001947662	1.053580209	0.001848613	0.999982441	0.013646971	cg21901604	3	4344548	SETMAR;SETMAR	NR_024022;NM_006515	TSS1500;TSS1500
217297	cg21901643	0.219848729	0.002330846	1.234968366	0.001887373	0.999982441	0.016331878	cg21901643	5	160973008	GABRB2;GABRB2	NM_000813;NM_021911	Body;Body
217298	cg21901688	0.635248597	0.000426016	0.476400295	0.000894239	0.999982441	0.002985028	cg21901688	6	15246425	JARID2	NM_004973	TSS200
217299	cg21901847	0.000220818	0.003379707	3.785739574	0.000892747	0.788190593	0.023681087	cg21901847	7	150705000	NOS3	NM_000603	Body
217300	cg21901928	0.368655799	0.001815904	0.906244498	0.002003768	0.999982441	0.012723759	cg21901928	7	55139847	EGFR;EGFR;EGFR;EGFR	NM_201283;NM_201284;NM_201282;NM_005228	Body;Body;Body;Body
217301	cg21902014	0.696611795	-0.00094034	-0.386710276	0.00243164	0.999982441	-0.00658882	cg21902014	5	90076292	GPR98;GPR98	NR_003149;NM_032119	Body;Body
217302	cg21902090	0.423000057	-0.000593385	-0.804244948	0.000737816	0.999982441	-0.004157758	cg21902090	8	48097610
217303	cg21902095	0.046374435	0.002143455	2.006033056	0.001068504	0.999982441	0.015018859	cg21902095	3	9005405	RAD18	NM_020165	TSS1500
217304	cg21902187	0.518733637	0.001004278	0.646295179	0.0015539	0.999982441	0.007036823	cg21902187	2	177037710	HOXD3	NM_006898	3'UTR
217305	cg21902327	0.738155856	0.000310412	0.33418995	0.000928849	0.999982441	0.002175009	cg21902327	12	4554786	FGF6	NM_020996	TSS200
217306	cg21902394	0.203509502	0.002525972	1.281920688	0.001970459	0.999982441	0.017699098	cg21902394	17	19883326
217307	cg21902474	0.348422256	-0.001265093	-0.938053075	0.001348637	0.999982441	-0.008864315	cg21902474	5	150396984
217308	cg21902772	0.289285862	0.00211326	1.065206566	0.001983897	0.999982441	0.014807288	cg21902772	3	25468324	RARB	NM_016152	TSS1500
217309	cg21902817	0.816432607	0.000252915	0.232911068	0.001085889	0.999982441	0.00177214	cg21902817	12	50794088	LARP4;LARP4;LARP4;LARP4;LARP4;LARP4;LARP4	NM_001170803;NM_199188;NR_033200;NM_001170808;NM_001170804;NM_199190;NM_052879	TSS1500;TSS1500;TSS1500;TSS1500;TSS1500;TSS1500;TSS1500
217310	cg21902964	0.702716028	-0.000281243	-0.38179931	0.000736624	0.999982441	-0.001970624	cg21902964	14	101198397	DLK1	NM_003836	Body
217311	cg21902966	0.354210244	-0.000406479	-0.926270414	0.000438834	0.999982441	-0.002848134	cg21902966	3	18391029	SATB1;SATB1	NM_001131010;NM_002971	Body;Body
217312	cg21903122	0.685530874	-0.000391304	-0.40627808	0.000963143	0.999982441	-0.002741805	cg21903122	14	61620436
217313	cg21903221	0.71658068	-0.001127521	-0.362812401	0.003107723	0.999982441	-0.007900363	cg21903221	14	105851981	PACS2;PACS2	NM_015197;NM_001100913	Body;Body
217314	cg21903286	0.172939293	0.001264981	1.362125513	0.000928682	0.999982441	0.008863529	cg21903286	12	42876128	PRICKLE1;PRICKLE1;PRICKLE1;PRICKLE1	NM_153026;NM_001144881;NM_001144882;NM_001144883	5'UTR;5'UTR;5'UTR;5'UTR
217315	cg21903378	0.716041508	0.000431695	0.366260955	0.001178654	0.999982441	0.003024819	cg21903378	14	104686811
217316	cg21903395	0.509005389	0.000559382	0.658075225	0.000850028	0.999982441	0.003919505	cg21903395	12	130087444	TMEM132D	NM_133448	Body
217317	cg21903646	0.65949051	0.001110706	0.43958606	0.002526709	0.999982441	0.007782548	cg21903646	6	28447115
217318	cg21903660	0.890281934	6.24E-05	0.1392794	0.000448222	0.999982441	0.000437424	cg21903660	19	46498049	CCDC61	NM_001080402	TSS1500
217319	cg21903684	0.716939383	-0.000661459	-0.361850342	0.001827992	0.999982441	-0.004634744	cg21903684	3	181556886
217320	cg21903817	0.430940262	0.00053986	0.792240584	0.000681434	0.999982441	0.003782715	cg21903817	17	56406118	BZRAP1;BZRAP1;BZRAP1;BZRAP1	NM_004758;NM_024418;NM_024418;NM_004758	1stExon;5'UTR;1stExon;5'UTR
217321	cg21904074	0.740718081	-0.000324485	-0.329634547	0.000984377	0.999982441	-0.002273613	cg21904074	13	30075712	MTUS2;MTUS2	NM_015233;NM_001033602	Body;Body
217322	cg21904251	0.302274449	-0.000714497	-1.025543684	0.000696701	0.999982441	-0.00500637	cg21904251	19	46279757	DMPK;DMPK;DMPK;DMPK	NM_001081560;NM_001081563;NM_001081562;NM_004409	Body;Body;Body;Body
217323	cg21904329	0.267926823	0.00110287	1.119391381	0.000985241	0.999982441	0.007727641	cg21904329	15	66549307
217324	cg21904441	0.436953664	0.001474842	0.770932283	0.001913063	0.999982441	0.010333991	cg21904441	3	173583617	NLGN1	NM_014932	Body
217325	cg21904489	0.36346892	0.001237082	0.916542578	0.001349726	0.999982441	0.00866804	cg21904489	3	119071213	CDGAP	NM_020754	Body
217326	cg21904719	0.607138876	-0.000343813	-0.517420512	0.000664475	0.999982441	-0.002409045	cg21904719	8	24956513
217327	cg21904807	0.795385073	0.000113405	0.261292183	0.000434016	0.999982441	0.000794612	cg21904807	6	19834248
217328	cg21905068	0.226357859	-0.001126614	-1.207889183	0.000932713	0.999982441	-0.007894012	cg21905068	2	124439823
217329	cg21905139	0.792970524	-0.00014471	-0.265035357	0.000546001	0.999982441	-0.001013959	cg21905139	14	36978195	SFTA3	NM_001101341	Body
217330	cg21905167	0.45803558	0.000470688	0.746980545	0.000630121	0.999982441	0.00329804	cg21905167	22	19949585	COMT;COMT;COMT;COMT	NM_001135162;NM_001135161;NM_000754;NM_007310	5'UTR;5'UTR;5'UTR;TSS1500
217331	cg21905209	0.723719556	0.000130243	0.353481753	0.000368458	0.999982441	0.000912595	cg21905209	8	48921554	UBE2V2	NM_003350	Body
217332	cg21905437	0.732791781	0.000286855	0.344433605	0.000832832	0.999982441	0.002009952	cg21905437	5	178450457	ZNF879	NM_001136116	TSS1500
217333	cg21905630	0.513092293	0.000412274	0.657202411	0.000627317	0.999982441	0.00288874	cg21905630	4	54965904	GSX2	NM_133267	TSS1500
217334	cg21905711	0.250417946	-0.000552756	-1.151235002	0.000480142	0.999982441	-0.003873074	cg21905711	7	92167610	MGC16142	NR_026902	TSS200
217335	cg21905819	0.212347299	-0.00080298	-1.24470121	0.000645119	0.999982441	-0.005626357	cg21905819	17	5972032
217336	cg21906083	0.790244971	0.000313919	0.269031712	0.001166849	0.999982441	0.002199585	cg21906083	1	160772137	LY9;LY9	NM_001033667;NM_002348	3'UTR;Body
217337	cg21906335	0.799795094	0.000219538	0.253635556	0.000865563	0.999982441	0.001538266	cg21906335	19	44488269	ZNF155;ZNF155	NM_198089;NM_003445	TSS200;TSS200
217338	cg21906716	0.023084595	0.004773395	2.295327963	0.002079613	0.999982441	0.033446443	cg21906716	1	3579978	TP73	NM_005427	5'UTR
217339	cg21906852	0.426793637	-0.000440146	-0.807907095	0.000544797	0.999982441	-0.003084033	cg21906852	1	75198582	TYW3;CRYZ;CRYZ;TYW3;TYW3;CRYZ;CRYZ	NM_001162916;NM_001130042;NM_001130043;NR_027962;NM_138467;NM_001134759;NM_001889	TSS1500;5'UTR;5'UTR;TSS1500;TSS1500;5'UTR;5'UTR
217340	cg21906911	0.496821132	0.000438118	0.675949864	0.000648152	0.999982441	0.003069825	cg21906911	17	18169035	SMCR7;SMCR7;SMCR7	NM_148886;NM_139162;NM_001144900	3'UTR;3'UTR;3'UTR
217341	cg21906947	0.23324863	-0.00111324	-1.194013511	0.000932351	0.999982441	-0.007800301	cg21906947	6	168426664	KIF25;KIF25	NM_030615;NM_005355	5'UTR;5'UTR
217342	cg21906976	0.970133477	3.31E-05	0.03764379	0.000878505	0.999982441	0.000231718	cg21906976	18	45665950
217343	cg21907093	0.320930583	-0.001044917	-0.988983335	0.001056556	0.999982441	-0.00732157	cg21907093	12	108301630
217344	cg21907107	0.357516041	-0.000840849	-0.937320816	0.000897077	0.999982441	-0.005891698	cg21907107	5	76932062	OTP	NM_032109	Body
217345	cg21907389	0.350393463	-0.000644609	-0.934383534	0.000689877	0.999982441	-0.004516679	cg21907389	3	116509011
217346	cg21907579	0.827376619	0.000128291	0.219420459	0.000584682	0.999982441	0.000898917	cg21907579	12	114845868	TBX5;TBX5;TBX5;TBX5	NM_080717;NM_000192;NM_000192;NM_080717	1stExon;1stExon;5'UTR;5'UTR
217347	cg21907850	0.095709346	0.001715537	1.676460948	0.001023308	0.999982441	0.012020501	cg21907850	4	186130024	SNX25	NM_031953	TSS1500
217348	cg21907993	0.673567051	-0.0002172	-0.420310286	0.000516762	0.999982441	-0.001521888	cg21907993	20	3214926	SLC4A11	NM_032034	Body
217349	cg21908084	0.950304915	0.000135278	0.063143176	0.002142402	0.999982441	0.000947872	cg21908084	1	222882319	AIDA	NM_022831	Body
217350	cg21908129	0.24774247	0.000604573	1.162178235	0.000520206	0.999982441	0.004236147	cg21908129	14	21272532	RNASE1;RNASE1;RNASE1	NM_198235;NM_198234;NM_002933	TSS1500;TSS1500;TSS1500
217351	cg21908178	0.947640409	7.48E-05	0.066033842	0.001132784	0.999982441	0.000524127	cg21908178	1	222641292
217352	cg21908235	0.051747622	-0.001333554	-1.992174595	0.000669396	0.999982441	-0.00934401	cg21908235	1	146551744
217353	cg21908344	0.847586056	-0.000414908	-0.191363753	0.002168164	0.999982441	-0.002907197	cg21908344	17	17185060	COPS3	NM_003653	TSS1500
217354	cg21908420	0.145483224	-0.000577341	-1.471088426	0.000392458	0.999982441	-0.004045339	cg21908420	1	221912247	DUSP10;DUSP10;DUSP10	NM_144728;NM_007207;NM_144729	TSS1500;Body;5'UTR
217355	cg21908488	0.318999353	-0.000553863	-1.000750464	0.000553447	0.999982441	-0.00388083	cg21908488	17	17991580	DRG2	NM_001388	Body
217356	cg21908557	0.333633695	0.0010206	0.982869868	0.001038388	0.999982441	0.007151189	cg21908557	5	140762305	PCDHGA4;PCDHGA6;PCDHGA1;PCDHGA7;PCDHGA5;PCDHGB1;PCDHGA3;PCDHGA7;PCDHGA2;PCDHGB2;PCDHGB3	NM_018917;NM_018919;NM_018912;NM_032087;NM_018918;NM_018922;NM_018916;NM_018920;NM_018915;NM_018923;NM_018924	Body;Body;Body;TSS200;Body;Body;Body;TSS200;Body;Body;Body
217357	cg21908673	0.688439819	0.000952131	0.40233789	0.002366496	0.999982441	0.006671436	cg21908673	3	8540700
217358	cg21908828	0.823907586	-0.000208662	-0.221030765	0.000944041	0.999982441	-0.001462063	cg21908828	4	154386136	KIAA0922;KIAA0922	NM_015196;NM_001131007	TSS1500;TSS1500
217359	cg21908886	0.352977019	-0.000918217	-0.927367513	0.000990132	0.999982441	-0.006433802	cg21908886	1	166039444	FAM78B	NM_001017961	3'UTR
217360	cg21908960	0.184868427	-0.000607342	-1.346780504	0.000450959	0.999982441	-0.004255555	cg21908960	1	179556654
217361	cg21908972	0.422795343	-0.000925851	-0.797989024	0.001160231	0.999982441	-0.006487298	cg21908972	19	281291	PPAP2C;PPAP2C;PPAP2C	NM_003712;NM_177526;NM_177543	3'UTR;3'UTR;3'UTR
217362	cg21909206	0.746862249	-0.000476924	-0.323086352	0.001476149	0.999982441	-0.003341731	cg21909206	17	80554424	FOXK2	NM_004514	Body
217363	cg21909390	0.696335224	0.000316158	0.394000449	0.000802431	0.999982441	0.002215273	cg21909390	11	69019375
217364	cg21909526	0.405100044	-0.000933104	-0.83726864	0.001114462	0.999982441	-0.006538118	cg21909526	11	45705263
217365	cg21909643	0.113888784	0.001489182	1.584795095	0.000939668	0.999982441	0.010434468	cg21909643	6	20534796	CDKAL1;CDKAL1	NM_017774;NM_017774	1stExon;5'UTR
217366	cg21909751	0.867666663	-0.000252274	-0.166583427	0.0015144	0.999982441	-0.001767644	cg21909751	17	171187	RPH3AL	NM_006987	Body
217367	cg21910196	0.407655863	0.000513429	0.822232587	0.000624433	0.999982441	0.003597521	cg21910196	14	72402619	RGS6	NM_004296	5'UTR
217368	cg21910363	0.346420735	-0.000938022	-0.938060677	0.000999958	0.999982441	-0.006572572	cg21910363	3	71034420	FOXP1	NM_032682	Body
217369	cg21910390	0.613856316	-0.000263899	-0.503375915	0.000524259	0.999982441	-0.001849101	cg21910390	4	52718946	DCUN1D4;DCUN1D4	NM_001040402;NM_015115	Body;Body
217370	cg21910543	0.067260214	-0.001663037	-1.865458278	0.00089149	0.999982441	-0.011652645	cg21910543	22	19744062	TBX1;TBX1;TBX1	NM_080647;NM_080646;NM_005992	TSS200;TSS200;TSS200
217371	cg21910613	0.217450943	-0.000621816	-1.26826797	0.000490287	0.999982441	-0.004356966	cg21910613	1	27191950
217372	cg21910634	0.693258149	-0.00048531	-0.390858935	0.001241649	0.999982441	-0.00340049	cg21910634	6	98366864
217373	cg21910650	0.853660909	-0.000314098	-0.182804588	0.001718219	0.999982441	-0.002200839	cg21910650	6	42982891	MEA1;KLHDC3	NM_014623;NM_057161	TSS1500;5'UTR
217374	cg21910673	0.031463621	0.005108921	2.165875052	0.002358825	0.999982441	0.035797423	cg21910673	3	24143257	LOC152024	NR_026834	Body
217375	cg21910709	0.597029282	-0.000555567	-0.529554169	0.001049122	0.999982441	-0.003892771	cg21910709	5	893665	BRD9;BRD9;BRD9;TRIP13;TRIP13	NM_023924;NR_027633;NM_001009877;NM_004237;NM_001166260	TSS1500;TSS1500;TSS1500;Body;Body
217376	cg21910736	0.266677015	0.002259358	1.109210322	0.002036907	0.999982441	0.015830972	cg21910736	3	121285779	ARGFX	NM_001012659	TSS1500
217377	cg21911000	0.874919988	9.62E-05	0.156970233	0.000612724	0.999982441	0.000673915	cg21911000	2	204599104	CD28	NM_006139	Body
217378	cg21911007	0.805180668	-0.000368621	-0.246705908	0.001494172	0.999982441	-0.002582871	cg21911007	6	43549627	POLH	NM_006502	5'UTR
217379	cg21911019	0.095104473	-0.001629482	-1.680521836	0.000969629	0.999982441	-0.011417532	cg21911019	4	8581650	GPR78	NM_080819	TSS1500
217380	cg21911276	0.510377374	0.001287755	0.662715526	0.001943149	0.999982441	0.009023101	cg21911276	18	55289797	NARS	NM_004539	TSS1500
217381	cg21911301	0.577731164	0.000370872	0.554224286	0.000669173	0.999982441	0.002598643	cg21911301	12	43946518	ADAMTS20	NM_025003	TSS1500
