## Supplementary Table 4 for "Cross-Tissue Specificity of Pediatric DNA Methylation Associated with Cumulative Family Adversity" (part 32 of 39)

	CpG	pval	coef	tval	stderror	FDR	delta_betas_full	site	CHR	MAPINFO	UCSC_REFGENE_NAME	UCSC_REFGENE_ACCESSION	UCSC_REFGENE_GROUP
217382	cg21911305	0.170941393	-0.001207324	-1.358921618	0.000888443	0.999982441	-0.008459534	cg21911305	21	37431158	SETD4;SETD4	NM_017438;NM_001007259	Body;Body
217383	cg21911343	0.225612369	-0.001478228	-1.205416785	0.001226321	0.999982441	-0.010357715	cg21911343	3	46672436
217384	cg21911851	0.307887423	-0.000994319	-1.019441936	0.000975357	0.999982441	-0.006967042	cg21911851	7	151828569
217385	cg21911858	0.431641076	0.000980079	0.788447239	0.00124305	0.999982441	0.006867263	cg21911858	19	57154095
217386	cg21911930	0.392592501	0.002468184	0.860159603	0.002869449	0.999982441	0.017294187	cg21911930	6	146009877	EPM2A;EPM2A	NM_001018041;NM_005670	Body;Body
217387	cg21911968	0.808264695	0.000198982	0.246420538	0.000807488	0.999982441	0.001394233	cg21911968	14	36278684	RALGAPA1;RALGAPA1	NM_194301;NM_014990	TSS1500;TSS1500
217388	cg21912060	0.748983009	0.000880638	0.323227462	0.002724514	0.999982441	0.006170494	cg21912060	3	138662875
217389	cg21912162	0.263135437	0.001391395	1.113908909	0.00124911	0.999982441	0.009749291	cg21912162	5	71447818	MAP1B	NM_005909	Body
217390	cg21912203	0.456804019	0.000355943	0.743547196	0.000478709	0.999982441	0.002494036	cg21912203	1	65003303	CACHD1	NM_020925	Body
217391	cg21912448	0.511719871	-0.000924243	-0.66084604	0.001398576	0.999982441	-0.00647603	cg21912448	1	8727007	RERE;RERE	NM_012102;NM_001042681	5'UTR;5'UTR
217392	cg21912461	0.484995843	0.000628731	0.696543707	0.000902644	0.999982441	0.004405423	cg21912461	12	121145536
217393	cg21912531	0.28108899	-0.000543595	-1.08523841	0.000500899	0.999982441	-0.003808885	cg21912531	6	70875859	COL19A1	NM_001858	Body
217394	cg21912550	0.58889835	-0.000363259	-0.542694537	0.000669362	0.999982441	-0.002545301	cg21912550	11	63706477	NAA40;NAA40	NM_024771;NM_024771	5'UTR;1stExon
217395	cg21912556	0.690192282	-0.000384031	-0.398517112	0.00096365	0.999982441	-0.002690846	cg21912556	8	18605482	PSD3;PSD3	NM_206909;NM_015310	Body;Body
217396	cg21912645	0.706572925	-0.00021564	-0.374617818	0.000575626	0.999982441	-0.001510954	cg21912645	2	131750110	ARHGEF4;ARHGEF4	NM_032995;NM_015320	Body;Body
217397	cg21913159	0.578054366	0.000559342	0.558423799	0.001001645	0.999982441	0.003919227	cg21913159	12	57588171	LRP1;MIR1228	NM_002332;NR_031597	Body;TSS200
217398	cg21913301	0.815318329	-0.000473614	-0.232866334	0.002033845	0.999982441	-0.00331854	cg21913301	12	20677257	PDE3A	NM_000921	Body
217399	cg21913335	0.426636325	-0.00136375	-0.800382526	0.001703873	0.999982441	-0.009555588	cg21913335	19	48495301	BSPH1	NM_001128326	1stExon
217400	cg21913528	0.353143708	-0.001015427	-0.924946401	0.001097822	0.999982441	-0.007114937	cg21913528	1	185283071	IVNS1ABP	NM_006469	5'UTR
217401	cg21913591	0.936453827	-4.90E-05	-0.08091762	0.00060559	0.999982441	-0.000343356	cg21913591	7	23719453	C7orf46;C7orf46;C7orf46	NM_001127365;NM_001127364;NM_199136	TSS1500;TSS1500;TSS1500
217402	cg21913630	0.696298191	-0.000436795	-0.392761053	0.001112115	0.999982441	-0.003060558	cg21913630	7	128828599	SMO	NM_005631	TSS200
217403	cg21913632	0.604124723	-0.000616142	-0.520245048	0.00118433	0.999982441	-0.00431721	cg21913632	21	46505130	ADARB1;ADARB1;ADARB1;ADARB1;ADARB1;ADARB1;ADARB1	NM_015833;NM_001160230;NM_001112;NR_027674;NR_027672;NM_015834;NR_027673	5'UTR;5'UTR;5'UTR;Body;Body;5'UTR;Body
217404	cg21913652	0.770749461	0.000483768	0.290673467	0.001664302	0.999982441	0.00338969	cg21913652	11	35651841
217405	cg21913725	0.929474968	0.000196927	0.089208817	0.002207486	0.999982441	0.001379839	cg21913725	7	41012616
217406	cg21913775	0.229587655	-0.001322424	-1.211544218	0.001091519	0.999982441	-0.009266021	cg21913775	1	19440932	UBR4	NM_020765	Body
217407	cg21913787	0.254751412	-0.003424417	-1.136575956	0.003012924	0.999982441	-0.023994359	cg21913787	5	96789385
217408	cg21913886	0.755723622	-0.000212855	-0.310506283	0.00068551	0.999982441	-0.001491444	cg21913886	1	15485346	TMEM51;TMEM51;TMEM51;TMEM51	NM_001136218;NM_018022;NM_001136216;NM_001136217	5'UTR;5'UTR;5'UTR;5'UTR
217409	cg21913888	0.51783406	-0.000551288	-0.660266511	0.000834948	0.999982441	-0.003862793	cg21913888	19	50084626	PRRG2;NOSIP;PRRG2	NM_000951;NM_015953;NM_000951	1stExon;TSS1500;5'UTR
217410	cg21913981	0.103596662	0.002238285	1.624271636	0.001378024	0.999982441	0.015683319	cg21913981	12	120151706	MIR1178;CIT	NR_031589;NM_007174	TSS200;Body
217411	cg21914290	0.189292232	0.00178628	1.327147266	0.001345954	0.999982441	0.012516186	cg21914290	1	170635960	PRRX1;PRRX1	NM_022716;NM_006902	Body;Body
217412	cg21914362	0.314982127	-0.000925019	-1.005407821	0.000920043	0.999982441	-0.006481463	cg21914362	4	1975518	WHSC1;WHSC1;WHSC1;SCARNA22;WHSC1	NM_001042424;NM_133330;NM_133331;NR_003004;NM_133335	Body;Body;Body;TSS1500;Body
217413	cg21914526	0.387501211	0.001963866	0.872593904	0.002250607	0.999982441	0.013760504	cg21914526	7	157638226	PTPRN2;PTPRN2;PTPRN2	NM_002847;NM_130842;NM_130843	Body;Body;Body
217414	cg21914767	0.637627825	-0.000297593	-0.468163903	0.00063566	0.999982441	-0.002085187	cg21914767	1	28285036	XKR8;SMPDL3B	NM_018053;NM_014474	TSS1500;Body
217415	cg21915074	0.267008182	0.00075232	1.13579523	0.000662373	0.999982441	0.005271389	cg21915074	7	72351001	POM121	NM_172020	5'UTR
217416	cg21915280	0.120756632	-0.001485029	-1.551969812	0.000956867	0.999982441	-0.010405369	cg21915280	4	190861952	FRG1	NM_004477	TSS200
217417	cg21915313	0.802526422	-0.000571796	-0.252449672	0.002264988	0.999982441	-0.004006483	cg21915313	5	140774426	PCDHGA4;PCDHGA6;PCDHGA1;PCDHGA5;PCDHGB1;PCDHGB4;PCDHGA3;PCDHGA2;PCDHGA8;PCDHGA7;PCDHGB2;PCDHGA8;PCDHGB3	NM_018917;NM_018919;NM_018912;NM_018918;NM_018922;NM_003736;NM_018916;NM_018915;NM_014004;NM_018920;NM_018923;NM_032088;NM_018924	Body;Body;Body;Body;Body;Body;Body;Body;1stExon;Body;Body;1stExon;Body
217418	cg21915337	0.014984298	0.004097626	2.429290401	0.001686759	0.999982441	0.028711437	cg21915337	7	5011403
217419	cg21915449	0.830645909	-0.000356031	-0.214077679	0.001663093	0.999982441	-0.002494654	cg21915449	5	156456672	HAVCR1;HAVCR1	NM_012206;NM_001099414	3'UTR;3'UTR
217420	cg21915659	0.869432109	-0.000291596	-0.164480377	0.001772832	0.999982441	-0.002043169	cg21915659	3	197664106	IQCG;IQCG	NM_001134435;NM_032263	Body;Body
217421	cg21915672	0.753945389	0.000138189	0.314762352	0.000439027	0.999982441	0.00096827	cg21915672	11	102188280	BIRC3;BIRC3;BIRC3;BIRC3	NM_001165;NM_182962;NM_001165;NM_182962	1stExon;5'UTR;5'UTR;1stExon
217422	cg21915742	0.565207249	-0.000537737	-0.572857969	0.000938692	0.999982441	-0.003767841	cg21915742	4	3577650
217423	cg21915799	0.518664707	0.000506166	0.655632593	0.000772027	0.999982441	0.003546627	cg21915799	8	10282809	MSRA;MSRA;MSRA	NM_001135671;NM_001135670;NM_012331	Body;Body;Body
217424	cg21915828	0.338528321	0.00187681	0.951764671	0.001971927	0.999982441	0.01315052	cg21915828	19	1992866	BTBD2	NM_017797	Body
217425	cg21915863	0.063687705	0.005623363	1.863776355	0.003017188	0.999982441	0.039402038	cg21915863	6	4874032	CDYL;CDYL;CDYL	NM_001143970;NM_004824;NR_026590	5'UTR;Body;Body
217426	cg21915910	0.766483264	-0.000491195	-0.298681034	0.001644546	0.999982441	-0.003441726	cg21915910	5	140182627	PCDHA2;PCDHA1;PCDHA3;PCDHA3;PCDHA1	NM_018905;NM_031411;NM_031497;NM_018906;NM_018900	Body;Body;1stExon;1stExon;Body
217427	cg21915998	0.471021031	0.000960796	0.721665276	0.001331359	0.999982441	0.006732148	cg21915998	2	67060872
217428	cg21916461	0.19833801	0.002978148	1.293093371	0.002303119	0.999982441	0.020867424	cg21916461	11	68148079	LRP5	NM_002335	Body
217429	cg21916479	0.235642257	0.00161353	1.19014941	0.001355738	0.999982441	0.011305759	cg21916479	3	194024145	LOC100131551	NR_024480	Body
217430	cg21916596	0.8994973	-0.000282036	-0.12626496	0.002233682	0.999982441	-0.001976182	cg21916596	18	43352254
217431	cg21916898	0.972849406	2.96E-05	0.034264106	0.00086438	0.999982441	0.000207523	cg21916898	2	3648554	COLEC11;COLEC11	NM_024027;NM_199235	5'UTR;5'UTR
217432	cg21917051	0.867729481	0.00026677	0.16444092	0.001622285	0.999982441	0.001869216	cg21917051	1	188025437
217433	cg21917090	0.143560134	-0.001155428	-1.466874812	0.00078768	0.999982441	-0.008095909	cg21917090	4	77816250	ANKRD56;ANKRD56	NM_001029870;NM_001029870	3'UTR;1stExon
217434	cg21917261	0.307355076	-0.002061922	-1.012718778	0.002036026	0.999982441	-0.01444757	cg21917261	14	34090123	NPAS3;NPAS3;NPAS3;NPAS3	NM_001164749;NM_173159;NM_001165893;NM_022123	Body;Body;Body;Body
217435	cg21917272	0.839943787	0.00015484	0.201965053	0.000766665	0.999982441	0.001084937	cg21917272	4	56439270	PDCL2	NM_152401	Body
217436	cg21917295	0.811710625	0.000136475	0.236433606	0.000577222	0.999982441	0.000956257	cg21917295	12	26126393	RASSF8;RASSF8;RASSF8	NM_007211;NM_001164748;NM_001164747	5'UTR;5'UTR;TSS1500
217437	cg21917349	0.638500941	-0.000305531	-0.469015822	0.00065143	0.999982441	-0.00214081	cg21917349	15	29213860	APBA2;APBA2;APBA2;APBA2	NM_005503;NM_005503;NM_001130414;NM_001130414	5'UTR;1stExon;1stExon;5'UTR
217438	cg21917351	0.280045083	-0.000538953	-1.079291221	0.000499359	0.999982441	-0.003776364	cg21917351	1	43859682	C1orf84	NM_001012961	Body
217439	cg21917448	0.704198296	-0.000508832	-0.380611733	0.00133688	0.999982441	-0.003565309	cg21917448	1	20685179
217440	cg21917512	0.696228295	0.000238608	0.389043842	0.000613318	0.999982441	0.001671887	cg21917512	2	26874832
217441	cg21917728	0.222975881	0.001596845	1.231902893	0.001296242	0.999982441	0.011188846	cg21917728	6	41471064
217442	cg21917740	0.010421015	0.00481673	2.587841486	0.001861293	0.980282258	0.033750088	cg21917740	2	8597923
217443	cg21917866	0.717025993	-0.000457989	-0.361603889	0.001266549	0.999982441	-0.003209058	cg21917866	17	56431493	RNF43	NM_017763	3'UTR
217444	cg21917976	0.254983045	0.002022857	1.162002998	0.001740836	0.999982441	0.014173847	cg21917976	1	146713959	CHD1L	NM_004284	TSS1500
217445	cg21918313	0.321647157	-0.001948916	-0.992521012	0.001963602	0.999982441	-0.013655755	cg21918313	2	73496203	FBXO41	NM_001080410	Body
217446	cg21918419	0.192984992	0.00189184	1.303966968	0.001450834	0.999982441	0.013255828	cg21918419	4	16208221	TAPT1	NM_153365	Body
217447	cg21918513	0.22283336	-0.000703295	-1.239416046	0.000567441	0.999982441	-0.004927879	cg21918513	5	37838741	GDNF	NM_000514	5'UTR
217448	cg21918548	0.586109972	0.001472421	0.544689347	0.00270323	0.999982441	0.010317024	cg21918548	8	145956024	ZNF251	NM_138367	Body
217449	cg21918595	0.687161055	-0.000301955	-0.401810635	0.000751487	0.999982441	-0.002115755	cg21918595	1	44784097	ERI3	NM_024066	Body
217450	cg21918728	0.060312919	0.002230192	1.887775754	0.001181386	0.999982441	0.015626613	cg21918728	22	29445711	ZNRF3	NM_032173	Body
217451	cg21918786	0.293542294	0.002544178	1.05112169	0.002420441	0.999982441	0.017826666	cg21918786	6	109611834
217452	cg21918848	0.180878088	-0.000845185	-1.344178178	0.000628775	0.999982441	-0.005922081	cg21918848	17	3776939	CAMKK1;CAMKK1;CAMKK1	NM_172206;NM_032294;NM_172207	Body;Body;Body
217453	cg21918969	0.488100381	0.000619444	0.690928176	0.000896538	0.999982441	0.004340345	cg21918969	1	17751520	RCC2;RCC2	NM_018715;NM_001136204	Body;Body
217454	cg21919420	0.839411104	-8.00E-05	-0.203157657	0.000393925	0.999982441	-0.00056075	cg21919420	1	222794514	MIA3	NM_198551	Body
217455	cg21919437	0.783041253	0.000378137	0.274886707	0.001375611	0.999982441	0.002649548	cg21919437	14	106670436
217456	cg21919445	0.610123628	-0.000885064	-0.509576077	0.001736862	0.999982441	-0.006201504	cg21919445	14	102446939	DYNC1H1	NM_001376	Body
217457	cg21919492	0.839926647	-0.000129735	-0.203790279	0.000636612	0.999982441	-0.000909036	cg21919492	7	142576827	TRPV6	NM_018646	Body
217458	cg21919596	0.585258346	0.000701229	0.544649028	0.001287488	0.999982441	0.004913404	cg21919596	1	6201851	CHD5	NM_015557	Body
217459	cg21919599	0.732267995	0.000317208	0.339221777	0.000935106	0.999982441	0.002222631	cg21919599	1	247579312	NLRP3;NLRP3	NM_001127461;NM_001079821	TSS200;TSS200
217460	cg21919658	0.399838988	-0.003153671	-0.844190728	0.003735732	0.999982441	-0.022097284	cg21919658	5	52674472
217461	cg21919719	0.918755912	0.000102242	0.101723823	0.001005099	0.999982441	0.000716397	cg21919719	11	1446802	BRSK2	NM_003957	Body
217462	cg21919729	0.549225566	-0.001135053	-0.598977202	0.001894985	0.999982441	-0.007953142	cg21919729	8	11719367	CTSB;CTSB;CTSB;CTSB;CTSB	NM_147780;NM_147782;NM_147781;NM_001908;NM_147783	5'UTR;5'UTR;5'UTR;5'UTR;5'UTR
217463	cg21919809	0.381478135	0.000986527	0.88199557	0.001118517	0.999982441	0.006912441	cg21919809	19	36132842	ETV2;ETV2	NM_014209;NM_014209	1stExon;5'UTR
217464	cg21919819	0.629968291	-0.001757127	-0.482758248	0.003639767	0.999982441	-0.012311921	cg21919819	14	100275737	EML1;EML1	NM_001008707;NM_004434	Body;Body
217465	cg21919820	0.786816584	0.000220639	0.269868534	0.000817578	0.999982441	0.001545981	cg21919820	7	28081543	JAZF1	NM_175061	Body
217466	cg21919834	0.22978188	-0.001132667	-1.201897117	0.000942399	0.999982441	-0.007936425	cg21919834	22	19948833	COMT;COMT;COMT;COMT	NM_001135162;NM_001135161;NM_000754;NM_007310	5'UTR;5'UTR;5'UTR;TSS1500
217467	cg21919877	0.174316243	-0.00556286	-1.351650933	0.004115604	0.999982441	-0.038978104	cg21919877	17	30362448	LRRC37B	NM_052888	Body
217468	cg21919900	0.566192941	-0.00035932	-0.579114036	0.000620466	0.999982441	-0.002517703	cg21919900	3	16103854
217469	cg21919903	0.643784644	0.00034016	0.463687541	0.000733598	0.999982441	0.002383451	cg21919903	12	123189236	GPR109A	NM_177551	TSS1500
217470	cg21919968	0.847270144	-0.000205856	-0.191559285	0.001074635	0.999982441	-0.001442403	cg21919968	1	147823425
217471	cg21919992	0.148824455	-0.001537922	-1.438609196	0.001069034	0.999982441	-0.010775982	cg21919992	19	48988943	LMTK3	NM_001080434	3'UTR
217472	cg21920015	0.296201765	-0.000671034	-1.046796535	0.000641035	0.999982441	-0.004701829	cg21920015	1	229093246
217473	cg21920102	0.981763607	-1.19E-05	-0.022715547	0.000525968	0.999982441	-8.37E-05	cg21920102	6	56878281	BEND6	NM_152731	Body
217474	cg21920221	0.284743987	-0.000542105	-1.067573447	0.000507792	0.999982441	-0.003798445	cg21920221	5	171612889	STK10	NM_005990	Body
217475	cg21920303	0.549125743	0.000526681	0.604988051	0.000870565	0.999982441	0.003690374	cg21920303	1	160617356	SLAMF1	NM_003037	TSS1500
217476	cg21920469	0.177150731	0.000916703	1.36377296	0.000672181	0.999982441	0.006423194	cg21920469	14	103375193
217477	cg21920871	0.666753438	-0.000802736	-0.428264399	0.001874394	0.999982441	-0.005624648	cg21920871	1	233855887
217478	cg21921016	0.940197496	-9.95E-05	-0.074690938	0.001332225	0.999982441	-0.000697217	cg21921016	8	42330638	SLC20A2	NM_006749	5'UTR
217479	cg21921361	0.222213056	0.001508372	1.227237415	0.001229079	0.999982441	0.010568929	cg21921361	8	146130070
217480	cg21921474	0.285931698	0.000851253	1.079379979	0.00078865	0.999982441	0.005964597	cg21921474	1	27287181	C1orf172	NM_152365	TSS1500
217481	cg21921520	0.209460461	0.000914237	1.258863165	0.00072624	0.999982441	0.006405917	cg21921520	5	175618970
217482	cg21921630	0.148824507	0.00144706	1.447809533	0.000999482	0.999982441	0.010139323	cg21921630	1	32828784	LOC100128071;TSSK3	NM_001167676;NM_052841	TSS1500;Body
217483	cg21921789	0.794354937	0.000195199	0.260260636	0.000750015	0.999982441	0.001367732	cg21921789	1	16067572	TMEM82;SLC25A34	NM_001013641;NM_207348	TSS1500;3'UTR
217484	cg21921829	0.351238582	-0.002437723	-0.938057555	0.002598692	0.999982441	-0.01708075	cg21921829	7	116850153	ST7;ST7	NM_018412;NM_021908	Body;Body
217485	cg21921919	0.573677456	-0.000214086	-0.563754943	0.000379749	0.999982441	-0.001500065	cg21921919	1	42932518
217486	cg21921978	0.039801513	0.00237187	2.065341804	0.001148415	0.999982441	0.016619329	cg21921978	11	109002818
217487	cg21922162	0.501863794	-0.001456463	-0.676493253	0.00215296	0.999982441	-0.010205212	cg21922162	11	104779518
217488	cg21922223	0.029427307	-0.000672269	-2.222665983	0.000302461	0.999982441	-0.004710483	cg21922223	17	75539118
217489	cg21922468	0.361436121	0.000446874	0.918522412	0.000486514	0.999982441	0.003131175	cg21922468	19	42417238
217490	cg21922512	0.448386492	-0.000413766	-0.761622323	0.00054327	0.999982441	-0.002899196	cg21922512	1	172449221
217491	cg21922523	0.594302601	-0.000293789	-0.534258248	0.000549901	0.999982441	-0.002058535	cg21922523	12	31156691
217492	cg21922731	0.178792044	0.001073857	1.364372533	0.00078707	0.999982441	0.007524352	cg21922731	12	57157130	HSD17B6;HSD17B6	NM_003725;NM_003725	5'UTR;1stExon
217493	cg21922810	0.949664463	6.38E-05	0.063371868	0.001006292	0.999982441	0.000446831	cg21922810	1	6669887
217494	cg21922825	0.244853301	0.001495767	1.172470732	0.001275739	0.999982441	0.010480607	cg21922825	8	21648365
217495	cg21922841	0.629546034	-0.000143983	-0.489226266	0.000294307	0.999982441	-0.001008864	cg21922841	17	72744131	SLC9A3R1	NM_004252	TSS1500
217496	cg21923317	0.733509587	-0.000580594	-0.34268936	0.001694228	0.999982441	-0.004068132	cg21923317	4	3387678	RGS12;RGS12;RGS12	NM_198229;NM_198227;NM_002926	Body;Body;Body
217497	cg21923525	0.380340645	0.001332843	0.880371498	0.001513955	0.999982441	0.009339025	cg21923525	18	9474143	RALBP1	NM_006788	TSS1500
217498	cg21923619	0.272637937	0.000631687	1.116296335	0.000565878	0.999982441	0.004426134	cg21923619	14	29235469	FOXG1	NM_005249	TSS1500
217499	cg21923770	0.248746394	0.001525669	1.160579529	0.001314575	0.999982441	0.010690127	cg21923770	17	1183159	TUSC5;TUSC5	NM_172367;NM_172367	1stExon;5'UTR
217500	cg21923959	0.400768805	-0.000425683	-0.848481256	0.0005017	0.999982441	-0.002982697	cg21923959	11	111250566	POU2AF1	NM_006235	TSS1500
217501	cg21923992	0.646363365	-0.000259993	-0.45856985	0.000566965	0.999982441	-0.00182173	cg21923992	3	185825749	ETV5	NM_004454	5'UTR
217502	cg21924447	0.704390625	0.000460557	0.384596008	0.001197508	0.999982441	0.003227051	cg21924447	2	138427803	THSD7B	NM_001080427	Body
217503	cg21924449	0.292816534	-0.000491204	-1.046018507	0.000469594	0.999982441	-0.00344179	cg21924449	15	33011441	GREM1	NM_013372	5'UTR
217504	cg21924472	0.67491934	-0.000361198	-0.422401629	0.000855105	0.999982441	-0.002530857	cg21924472	4	139600734
217505	cg21924571	0.326850293	0.000724827	0.998822117	0.000725682	0.999982441	0.005078754	cg21924571	3	13114441	IQSEC1	NM_001134382	Body
217506	cg21925025	0.728463132	-0.000905769	-0.34886696	0.002596317	0.999982441	-0.006346586	cg21925025	8	144508684
217507	cg21925063	0.132075084	-0.001799338	-1.510029279	0.001191592	0.999982441	-0.012607687	cg21925063	22	31305428
217508	cg21925465	0.145831678	0.000791454	1.453520769	0.000544508	0.999982441	0.005545595	cg21925465	7	79998779
217509	cg21925748	0.403989976	-0.000741019	-0.844384226	0.000877585	0.999982441	-0.005192207	cg21925748	8	145725509	PPP1R16A	NM_032902	Body
217510	cg21925968	0.769580921	0.00017866	0.296336705	0.000602896	0.999982441	0.001251844	cg21925968	8	25899683	EBF2	NM_022659	Body
217511	cg21926077	0.578653758	0.00031532	0.557346656	0.000565751	0.999982441	0.002209396	cg21926077	19	1503812
217512	cg21926091	0.061785413	0.003096464	1.882505551	0.001644863	0.999982441	0.021696447	cg21926091	8	141108607	TRAPPC9;TRAPPC9	NM_001160372;NM_031466	Body;Body
217513	cg21926094	0.667918946	-0.001164767	-0.427657651	0.002723598	0.999982441	-0.008161346	cg21926094	17	5018984	ZNF232	NM_014519	5'UTR
217514	cg21926118	0.794041041	-0.0002725	-0.26174176	0.001041101	0.999982441	-0.001909364	cg21926118	2	190387206
217515	cg21926276	0.601466631	-0.000498124	-0.520767184	0.000956519	0.999982441	-0.003490277	cg21926276	11	2035255
217516	cg21926451	0.876428048	6.39E-05	0.156530066	0.00040817	0.999982441	0.000447673	cg21926451	5	5288241	ADAMTS16	NM_139056	Body
217517	cg21926603	0.157143166	-0.000844485	-1.425858222	0.000592264	0.999982441	-0.005917177	cg21926603	8	123838902	ZHX2	NM_014943	5'UTR
217518	cg21926612	0.531610065	0.000623346	0.631170648	0.000987603	0.999982441	0.00436769	cg21926612	6	163149169	PACRG;PACRG;PACRG;PACRG;PARK2;PARK2;PARK2	NM_152410;NM_001080379;NM_001080379;NM_001080378;NM_004562;NM_013987;NM_013988	5'UTR;1stExon;5'UTR;5'UTR;TSS1500;TSS1500;TSS1500
217519	cg21926619	0.04767521	0.001207384	2.010114454	0.000600655	0.999982441	0.008459957	cg21926619	17	40111666	TTC25	NM_031421	Body
217520	cg21926626	0.033705679	0.001375177	2.127832517	0.000646281	0.999982441	0.009635655	cg21926626	8	143382226	TSNARE1	NM_145003	Body
217521	cg21926782	0.492496854	0.000916337	0.696062311	0.001316459	0.999982441	0.006420635	cg21926782	3	49459909	AMT;AMT;AMT;NICN1;AMT;AMT;AMT;AMT;AMT;AMT	NR_028435;NM_000481;NM_000481;NM_032316;NM_001164712;NM_001164710;NM_001164712;NM_001164711;NM_001164711;NM_001164710	Body;5'UTR;1stExon;3'UTR;1stExon;1stExon;5'UTR;5'UTR;1stExon;5'UTR
217522	cg21926804	0.772095829	-0.000219818	-0.288451007	0.000762065	0.999982441	-0.001540233	cg21926804	8	10555382	C8orf74	NM_001040032	Body
217523	cg21926875	0.09268707	-0.00074102	-1.68451128	0.000439902	0.999982441	-0.005192212	cg21926875	2	47596410	EPCAM;EPCAM	NM_002354;NM_002354	5'UTR;1stExon
217524	cg21926883	0.842589715	0.000189747	0.197420796	0.000961128	0.999982441	0.001329526	cg21926883	2	100939477	LONRF2	NM_198461	TSS1500
217525	cg21927314	0.377568849	-0.000718832	-0.881302423	0.000815648	0.999982441	-0.005036748	cg21927314	7	9056843
217526	cg21927363	0.824676488	-8.52E-05	-0.222894695	0.000382239	0.999982441	-0.000596976	cg21927363	9	15552206	C9orf93	NM_173550	TSS1500
217527	cg21927426	0.400681635	-0.000911588	-0.840586849	0.001084467	0.999982441	-0.006387359	cg21927426	11	74854138
217528	cg21927637	0.349833481	-0.00050927	-0.926882032	0.000549444	0.999982441	-0.003568378	cg21927637	8	48746197	PRKDC;PRKDC	NM_001081640;NM_006904	Body;Body
217529	cg21927971	0.531794397	-0.000563702	-0.621257162	0.000907356	0.999982441	-0.00394977	cg21927971	2	17837235	VSNL1	NM_003385	3'UTR
217530	cg21928095	0.796171896	0.000573138	0.257274941	0.002227725	0.999982441	0.004015888	cg21928095	19	36100748
217531	cg21928385	0.50478743	-0.000681377	-0.663430499	0.001027051	0.999982441	-0.004774304	cg21928385	2	7948150
217532	cg21928627	0.103726485	-0.001998902	-1.620943533	0.001233172	0.999982441	-0.014006001	cg21928627	8	143207542
217533	cg21928760	0.188803261	-0.001435869	-1.326087762	0.001082786	0.999982441	-0.010060912	cg21928760	3	2462534	CNTN4	NM_175607	5'UTR
217534	cg21928892	0.137499755	-0.005147953	-1.480033644	0.003478267	0.999982441	-0.036070912	cg21928892	3	61880295	PTPRG	NM_002841	Body
217535	cg21928923	0.776458332	0.000422924	0.280779498	0.001506248	0.999982441	0.002963361	cg21928923	7	94630048	PPP1R9A;PPP1R9A;PPP1R9A;PPP1R9A;PPP1R9A	NM_017650;NM_001166162;NM_001166163;NM_001166161;NM_001166160	Body;Body;Body;Body;Body
217536	cg21928974	0.913769561	6.91E-05	0.107697018	0.000641956	0.999982441	0.000484431	cg21928974	1	86176451
217537	cg21929183	0.72057834	0.001066241	0.362025064	0.002945212	0.999982441	0.007470984	cg21929183	5	140807225	PCDHGA4;PCDHGA11;PCDHGA11;PCDHGA9;PCDHGA1;PCDHGB1;PCDHGB8P;PCDHGB6;PCDHGB3;PCDHGB7;PCDHGA6;PCDHGA8;PCDHGA10;PCDHGA5;PCDHGB4;PCDHGA3;PCDHGA2;PCDHGB2;PCDHGA7;PCDHGB5	NM_018917;NM_032092;NM_018914;NM_018921;NM_018912;NM_018922;NR_001297;NM_018926;NM_018924;NM_018927;NM_018919;NM_032088;NM_018913;NM_018918;NM_003736;NM_018916;NM_018915;NM_018923;NM_018920;NM_018925	Body;Body;Body;Body;Body;Body;Body;Body;Body;Body;Body;Body;Body;Body;Body;Body;Body;Body;Body;Body
217538	cg21929464	0.118829538	0.003927727	1.574698463	0.002494272	0.999982441	0.027520978	cg21929464	5	2066634
217539	cg21929472	0.129059129	0.001610953	1.518559064	0.001060843	0.999982441	0.011287703	cg21929472	8	27527865	SCARA3;SCARA3	NM_182826;NM_016240	Body;Body
217540	cg21929473	0.664917183	0.000520157	0.431741828	0.001204786	0.999982441	0.003644657	cg21929473	14	51862102
217541	cg21929564	0.216161937	0.003782578	1.245129931	0.003037899	0.999982441	0.026503944	cg21929564	5	42757171	CCDC152	NM_001134848	5'UTR
217542	cg21929717	0.502805586	0.001200617	0.667325515	0.001799147	0.999982441	0.008412538	cg21929717	5	68089821
217543	cg21929744	0.576286649	-0.000858522	-0.558576887	0.00153698	0.999982441	-0.006015528	cg21929744	2	201577878
217544	cg21929761	0.589497061	-0.000521708	-0.544129568	0.000958793	0.999982441	-0.003655526	cg21929761	1	32250675
217545	cg21929781	0.336167479	-0.000755579	-0.959749718	0.000787267	0.999982441	-0.005294228	cg21929781	1	2537748	MMEL1	NM_033467	Body
217546	cg21929875	0.903404835	0.000155158	0.12232133	0.001268447	0.999982441	0.001087169	cg21929875	11	124622096	VSIG2;VSIG2	NM_014312;NM_014312	5'UTR;1stExon
217547	cg21930061	0.975607925	-1.31E-05	-0.030576496	0.000428366	0.999982441	-9.18E-05	cg21930061	1	235321377	RBM34;RBM34;RBM34	NR_027762;NM_015014;NM_001161533	Body;Body;Body
217548	cg21930074	0.554761095	0.000493999	0.591513788	0.000835143	0.999982441	0.003461374	cg21930074	4	109093644	LOC641518;LOC641518	NR_029373;NR_029374	Body;Body
217549	cg21930118	0.331075748	-0.00072852	-0.981290361	0.00074241	0.999982441	-0.005104626	cg21930118	5	140705845
217550	cg21930136	0.085708334	0.001670197	1.727172021	0.000967012	0.999982441	0.011702811	cg21930136	5	100238260	ST8SIA4;ST8SIA4	NM_005668;NM_175052	Body;Body
217551	cg21930229	0.534153392	-0.000252293	-0.625172602	0.000403558	0.999982441	-0.001767781	cg21930229	1	32758033	HDAC1	NM_004964	Body
217552	cg21930668	0.553885653	0.000956075	0.591414303	0.00161659	0.999982441	0.006699068	cg21930668	1	17592170	PADI3	NM_016233	Body
217553	cg21930712	0.303575136	0.000976736	1.028736046	0.000949452	0.999982441	0.006843837	cg21930712	19	51761116	C19orf75;C19orf75	NM_173635;NM_173635	1stExon;5'UTR
217554	cg21930938	0.825545438	0.000346887	0.220030378	0.001576539	0.999982441	0.002430581	cg21930938	8	1636262	DLGAP2	NM_004745	Body
217555	cg21931078	0.730284381	-0.000526157	-0.344339273	0.00152802	0.999982441	-0.003686703	cg21931078	19	54979339	CDC42EP5	NM_145057	5'UTR
217556	cg21931174	0.071031885	-0.000937994	-1.802339238	0.000520431	0.999982441	-0.006572377	cg21931174	14	20977318	RNASE10	NM_001012975	TSS1500
217557	cg21931212	0.869314151	-0.000110318	-0.164297408	0.000671451	0.999982441	-0.000772979	cg21931212	12	7053223	C12orf57;C12orf57	NM_138425;NM_138425	1stExon;5'UTR
217558	cg21931263	0.359135779	-0.000470911	-0.914426114	0.00051498	0.999982441	-0.003299603	cg21931263	5	67715050
217559	cg21931317	0.925616626	-0.000119902	-0.09408571	0.001274388	0.999982441	-0.000840133	cg21931317	2	43411533
217560	cg21931419	0.947221467	-7.61E-05	-0.065843802	0.001155782	0.999982441	-0.000533229	cg21931419	14	74893169	TMEM90A	NM_001105579	TSS1500
217561	cg21931680	0.309651794	-0.002251932	-1.025885544	0.002195111	0.999982441	-0.015778944	cg21931680	1	115238457	AMPD1	NM_000036	TSS1500
217562	cg21931713	0.074455758	-0.001198408	-1.781805398	0.000672581	0.999982441	-0.008397058	cg21931713	1	10683828	PEX14	NM_004565	Body
217563	cg21931717	0.347395525	-0.00385176	-0.938935409	0.004102263	0.999982441	-0.026988689	cg21931717	5	1594715	SDHAP3	NR_003263	TSS200
217564	cg21931784	0.629442047	-0.00038464	-0.478125137	0.000804475	0.999982441	-0.002695112	cg21931784	11	28030401
217565	cg21931839	0.245306731	-0.001769755	-1.159743525	0.001525988	0.999982441	-0.012400397	cg21931839	2	163200302	GCA	NM_012198	TSS1500
217566	cg21931938	0.844643231	0.000201245	0.196604138	0.001023606	0.999982441	0.001410094	cg21931938	15	40600493	PLCB2	NM_004573	TSS1500
217567	cg21931972	0.764134071	0.000259763	0.298153143	0.000871239	0.999982441	0.001820116	cg21931972	14	104000955	TRMT61A	NM_152307	Body
217568	cg21931986	0.735402016	0.000416024	0.341842925	0.001217002	0.999982441	0.002915014	cg21931986	2	36922916	VIT	NM_053276	TSS1500
217569	cg21932231	0.794134854	-0.000184556	-0.264920862	0.000696645	0.999982441	-0.001293153	cg21932231	2	36668864	CRIM1	NM_016441	Body
217570	cg21932255	0.458516406	0.000348713	0.750336528	0.000464742	0.999982441	0.002443378	cg21932255	17	46703122	HOXB9	NM_024017	1stExon
217571	cg21932297	0.506695138	-0.00067333	-0.669272929	0.001006063	0.999982441	-0.004717923	cg21932297	7	97910808	BRI3;BRI3	NM_001159491;NM_015379	TSS200;TSS200
217572	cg21932360	0.012651931	0.002829603	2.54090924	0.001113618	0.9943605	0.019826593	cg21932360	8	22724896	PEBP4	NM_144962	Body
217573	cg21932368	0.024525142	-0.000977355	-2.290130464	0.000426768	0.999982441	-0.006848179	cg21932368	15	45493106	SHF;SHF	NM_138356;NM_138356	5'UTR;1stExon
217574	cg21932416	0.186936023	-0.001174056	-1.339813188	0.000876283	0.999982441	-0.008226428	cg21932416	2	176997707
217575	cg21932452	0.376309005	0.001241316	0.883606814	0.001404828	0.999982441	0.008697708	cg21932452	7	150702471	NOS3	NM_000603	Body
217576	cg21932513	0.973767836	-2.60E-05	-0.032817953	0.000793238	0.999982441	-0.000182405	cg21932513	1	17751974	RCC2;RCC2	NM_018715;NM_001136204	Body;Body
217577	cg21932542	0.612829255	-0.000528396	-0.512775105	0.001030463	0.999982441	-0.003702386	cg21932542	7	4850345	RADIL	NM_018059	Body
217578	cg21932672	0.825395124	-7.71E-05	-0.222675928	0.000346451	0.999982441	-0.000540552	cg21932672	1	95584445	TMEM56	NM_152487	5'UTR
217579	cg21932878	0.180942463	-0.003073679	-1.333201978	0.002305487	0.999982441	-0.021536797	cg21932878	5	53179148
217580	cg21932983	0.389599157	0.000625091	0.871640171	0.000717144	0.999982441	0.004379919	cg21932983	1	6321378	GPR153	NM_207370	TSS1500
217581	cg21933078	0.049586138	0.002301304	1.965305145	0.001170965	0.999982441	0.016124882	cg21933078	11	115024362
217582	cg21933091	0.596499221	-0.001575265	-0.527818619	0.002984481	0.999982441	-0.011037637	cg21933091	5	109962671	TMEM232	NM_001039763	Body
217583	cg21933175	0.997023156	1.71E-06	0.003711551	0.000459739	0.999982441	1.20E-05	cg21933175	2	63276947	OTX1	NM_014562	TSS1500
217584	cg21933359	0.443085953	0.001175251	0.769024037	0.001528237	0.999982441	0.008234805	cg21933359	8	136531649	KHDRBS3	NM_006558	Body
217585	cg21933495	0.440957852	-0.001117173	-0.770070379	0.001450741	0.999982441	-0.007827859	cg21933495	17	728788	NXN	NM_022463	Body
217586	cg21933664	0.451694147	-0.000531659	-0.7558319	0.000703409	0.999982441	-0.003725253	cg21933664	13	113530259	ATP11A;ATP11A	NM_015205;NM_032189	Body;Body
217587	cg21933743	0.100723554	0.001423643	1.64998801	0.00086282	0.999982441	0.009975245	cg21933743	11	65367160	MAP3K11	NM_002419	Body
217588	cg21933812	0.424697506	-0.000697404	-0.81099131	0.00085994	0.999982441	-0.004886604	cg21933812	1	203242022
217589	cg21933928	0.717669448	0.000295126	0.35939787	0.000821168	0.999982441	0.002067903	cg21933928	20	32453380
217590	cg21934015	0.4656997	0.000696025	0.731948696	0.00095092	0.999982441	0.004876938	cg21934015	17	4834179	GP1BA	NM_000173	TSS1500
217591	cg21934189	0.574844724	-0.000287188	-0.561406269	0.00051155	0.999982441	-0.002012279	cg21934189	7	68252808
217592	cg21934190	0.416455937	0.000964585	0.812356604	0.001187391	0.999982441	0.006758698	cg21934190	8	142363160
217593	cg21934230	0.512133017	0.000954934	0.662639407	0.001441106	0.999982441	0.006691072	cg21934230	1	228202608	WNT3A	NM_033131	Body
217594	cg21934273	0.236192521	-0.001059377	-1.205641745	0.000878683	0.999982441	-0.00742289	cg21934273	8	143620593	BAI1	NM_001702	Body
217595	cg21934311	0.442769896	0.000448016	0.774184158	0.000578694	0.999982441	0.003139177	cg21934311	17	56234897	MSX2P1	NR_002307	Body
217596	cg21934504	0.70444929	-0.000591138	-0.381505407	0.001549488	0.999982441	-0.004142012	cg21934504	19	4445085	UBXN6;UBXN6	NM_025241;NM_001171091	3'UTR;3'UTR
217597	cg21934552	0.879144546	7.06E-05	0.152144181	0.000464013	0.999982441	0.000494662	cg21934552	13	27936559
217598	cg21934772	0.873020669	-0.000100019	-0.158706491	0.000630213	0.999982441	-0.000700817	cg21934772	13	110198949
217599	cg21935062	0.314979509	-0.00064166	-1.004449501	0.000638817	0.999982441	-0.00449601	cg21935062	2	171426965	MYO3B;MYO3B	NM_001083615;NM_138995	Body;Body
217600	cg21935113	0.05311809	0.001557637	1.927993292	0.000807906	0.999982441	0.010914126	cg21935113	11	63531732	C11orf95	NM_001144936	Body
217601	cg21935175	0.547891818	0.00044446	0.605108933	0.000734513	0.999982441	0.003114263	cg21935175	7	121955894
217602	cg21935393	0.815516183	-0.000420726	-0.232322443	0.001810959	0.999982441	-0.002947965	cg21935393	8	138648785
217603	cg21935402	0.367104839	-0.001037406	-0.89801015	0.001155227	0.999982441	-0.007268942	cg21935402	5	45262268	HCN1	NM_021072	Body
217604	cg21935449	0.380249707	-0.00057113	-0.886547924	0.000644218	0.999982441	-0.004001821	cg21935449	2	97274764	KIAA1310;KIAA1310	NM_001115016;NM_017991	Body;Body
217605	cg21935536	0.98237629	-4.64E-05	-0.022195092	0.002091371	0.999982441	-0.000325245	cg21935536	15	90338183	ANPEP	NM_001150	Body
217606	cg21935549	0.799271999	0.00024766	0.255052803	0.000971015	0.999982441	0.001735316	cg21935549	17	48198183	SAMD14	NM_174920	Body
217607	cg21935742	0.794404403	-0.00021913	-0.261678167	0.000837403	0.999982441	-0.001535411	cg21935742	21	43491238	UMODL1;UMODL1	NM_173568;NM_001004416	TSS200;TSS200
217608	cg21935981	0.774330598	-0.000370936	-0.28854316	0.001285549	0.999982441	-0.002599094	cg21935981	22	45608465	C22orf9;C22orf9	NM_001009880;NM_015264	Body;TSS200
217609	cg21936179	0.839416548	0.000448892	0.202665935	0.002214935	0.999982441	0.003145317	cg21936179	1	206786180	LGTN	NM_006893	TSS1500
217610	cg21936454	0.820553457	-0.000214945	-0.228906479	0.000939009	0.999982441	-0.001506088	cg21936454	7	1983169	MAD1L1;MAD1L1;MAD1L1	NM_003550;NM_001013837;NM_001013836	Body;Body;Body
217611	cg21936464	0.654007431	-0.000157847	-0.451109923	0.000349909	0.999982441	-0.001106013	cg21936464	1	153177032	LELP1	NM_001010857	5'UTR
217612	cg21936552	0.2546174	-0.001443691	-1.139576451	0.001266866	0.999982441	-0.010115717	cg21936552	17	79386428	BAHCC1	NM_001080519	Body
217613	cg21936789	0.31848953	-0.001221362	-0.999742975	0.001221676	0.999982441	-0.008557898	cg21936789	3	47620545	CSPG5	NM_006574	TSS200
217614	cg21936906	0.402941468	-0.000721585	-0.837715828	0.000861372	0.999982441	-0.005056032	cg21936906	7	157565366	PTPRN2;PTPRN2;PTPRN2	NM_002847;NM_130842;NM_130843	Body;Body;Body
217615	cg21937128	0.799901909	0.000194861	0.257178803	0.000757688	0.999982441	0.001365364	cg21937128	1	150971889	FAM63A;FAM63A;FAM63A;FAM63A;FAM63A	NM_001163258;NM_018379;NM_001040217;NM_001163260;NM_001163259	Body;Body;Body;Body;Body
217616	cg21937244	0.117602957	-0.002556137	-1.572566098	0.001625456	0.999982441	-0.017910457	cg21937244	14	103406412	CDC42BPB	NM_006035	Body
217617	cg21937377	0.575527275	-0.000500176	-0.559034567	0.000894714	0.999982441	-0.003504656	cg21937377	3	194868750	C3orf21	NM_152531	Body
217618	cg21937395	0.157853758	0.003128731	1.438141946	0.002175537	0.999982441	0.021922538	cg21937395	1	149162518
217619	cg21937460	0.928425926	9.06E-05	0.08999498	0.001006251	0.999982441	0.000634523	cg21937460	17	30185369	C17orf79	NM_018405	Body
217620	cg21937462	0.155798848	0.001361091	1.439786917	0.000945342	0.999982441	0.009536954	cg21937462	21	45561490	C21orf33;C21orf33	NM_198155;NM_004649	Body;Body
217621	cg21937554	0.324034986	0.001387937	0.991895885	0.001399277	0.999982441	0.009725059	cg21937554	11	44331934	ALX4	NM_021926	TSS1500
217622	cg21937660	0.573148684	0.000727132	0.571017613	0.001273396	0.999982441	0.005094899	cg21937660	17	71643137
217623	cg21937734	0.171674344	-0.00101301	-1.362246469	0.000743632	0.999982441	-0.007098006	cg21937734	7	77222711	PTPN12;PTPN12;PTPN12	NM_001131009;NM_001131008;NM_002835	Body;Body;Body
217624	cg21937969	0.890228518	5.50E-05	0.138071584	0.000398636	0.999982441	0.000385659	cg21937969	1	94155657
217625	cg21938149	0.136478401	0.004278084	1.496493334	0.002858739	0.999982441	0.029975873	cg21938149	5	107746626
217626	cg21938179	0.804500564	-0.0002905	-0.244506903	0.001188107	0.999982441	-0.002035492	cg21938179	3	103930387	MIR548A3	NR_030330	Body
217627	cg21938406	0.191787788	-0.000610339	-1.305625239	0.000467469	0.999982441	-0.004276555	cg21938406	1	220864321	C1orf115	NM_024709	Body
217628	cg21938436	0.767136059	-0.000136842	-0.296040239	0.00046224	0.999982441	-0.000958828	cg21938436	3	64670985	ADAMTS9	NM_182920	Body
217629	cg21938521	0.287709079	-0.001128383	-1.051224582	0.001073399	0.999982441	-0.007906406	cg21938521	13	52006267	INTS6;INTS6	NM_012141;NM_001039937	Body;Body
217630	cg21938532	0.19435117	0.001416336	1.296221436	0.001092665	0.999982441	0.009924049	cg21938532	20	57426931	GNAS;GNAS;GNAS;GNASAS	NM_080425;NM_001077490;NM_016592;NR_002785	TSS1500;TSS1500;3'UTR;TSS1500
217631	cg21938541	0.023356026	0.00249996	2.258816816	0.001106756	0.999982441	0.017516832	cg21938541	2	879563
217632	cg21938718	0.556530891	-0.000638849	-0.601713918	0.001061715	0.999982441	-0.004476315	cg21938718	20	43378461	KCNK15	NM_022358	Body
217633	cg21938894	0.679220817	0.000973526	0.413585429	0.00235387	0.999982441	0.006821349	cg21938894	11	66060589	TMEM151A	NM_153266	Body
217634	cg21939215	0.196637527	0.000928782	1.305392864	0.000711496	0.999982441	0.006507834	cg21939215	11	60738995	CD6	NM_006725	TSS200
217635	cg21939221	0.70189935	0.000541675	0.378702964	0.001430342	0.999982441	0.00379543	cg21939221	11	47737371	AGBL2	NM_024783	TSS1500
217636	cg21939635	0.613110468	-0.000173424	-0.502949628	0.000344814	0.999982441	-0.001215157	cg21939635	2	197665460	GTF3C3	NM_012086	TSS1500
217637	cg21939836	0.290359615	0.001129093	1.060038201	0.001065144	0.999982441	0.007911384	cg21939836	1	6063167
217638	cg21940081	0.54809905	-0.000688088	-0.601740941	0.001143495	0.999982441	-0.004821325	cg21940081	2	131103235	IMP4	NM_033416	Body
217639	cg21940220	0.289206878	0.002008711	1.056604917	0.001901099	0.999982441	0.014074728	cg21940220	17	76184081	AFMID;TK1;AFMID;AFMID	NM_001010982;NM_003258;NM_001145526;NR_027083	Body;TSS1500;Body;Body
217640	cg21940308	0.509477687	0.001186734	0.662799594	0.001790487	0.999982441	0.008315263	cg21940308	1	167766195
217641	cg21940313	0.385754132	-0.000922134	-0.876502425	0.001052061	0.999982441	-0.006461251	cg21940313	17	41620911	ETV4;ETV4	NM_001079675;NM_001986	Body;Body
217642	cg21940331	0.379670711	-0.001073258	-0.886015775	0.001211331	0.999982441	-0.007520157	cg21940331	2	131451866
217643	cg21940640	0.786500735	0.000262786	0.273453079	0.000960993	0.999982441	0.001841304	cg21940640	7	56160893	PHKG1	NM_006213	TSS1500
217644	cg21940756	0.456305064	-0.000353061	-0.742125647	0.000475743	0.999982441	-0.002473845	cg21940756	4	2969998	GRK4;GRK4;GRK4	NM_001004057;NM_182982;NM_001004056	Body;Body;Body
217645	cg21940830	0.146421022	-0.001421263	-1.458155005	0.000974699	0.999982441	-0.00995857	cg21940830	4	184425975	ING2	NM_001564	TSS1500
217646	cg21941030	0.276641882	-0.000475425	-1.092935486	0.000434998	0.999982441	-0.003331227	cg21941030	19	50031017	RCN3;RCN3	NM_020650;NM_020650	1stExon;5'UTR
217647	cg21941223	0.761310623	0.000234947	0.308505845	0.000761565	0.999982441	0.00164624	cg21941223	19	2926894
217648	cg21941251	0.600389606	-0.000837912	-0.526053668	0.001592826	0.999982441	-0.005871121	cg21941251	1	179574590	TDRD5	NM_173533	Body
217649	cg21941611	0.905373924	-5.69E-05	-0.118700677	0.000479684	0.999982441	-0.000398961	cg21941611	17	3378804	ASPA;ASPA	NM_000049;NM_001128085	TSS1500;5'UTR
217650	cg21941821	0.866473254	-6.84E-05	-0.17147093	0.000399021	0.999982441	-0.000479412	cg21941821	22	39712633	RPL3;SNORD83A;RPL3	NM_000967;NR_000027;NM_001033853	Body;TSS1500;Body
217651	cg21941844	0.605707381	-0.000416674	-0.516189643	0.000807212	0.999982441	-0.002919573	cg21941844	1	222722210	HHIPL2	NM_024746	TSS1500
217652	cg21941879	0.546898046	-0.000868033	-0.603816576	0.001437578	0.999982441	-0.006082176	cg21941879	17	34851723	MYO19;MYO19	NM_001163735;NM_025109	3'UTR;3'UTR
217653	cg21941987	0.080193798	-0.003081049	-1.742801903	0.001767871	0.999982441	-0.021588439	cg21941987	13	114303277	ATP4B	NM_000705	3'UTR
217654	cg21942082	0.974335275	1.80E-05	0.032511835	0.000553351	0.999982441	0.000126056	cg21942082	5	80690225	RNU5E;RNU5D;ACOT12	NR_002754;NR_002755;NM_130767	Body;Body;TSS1500
217655	cg21942150	0.629196405	-0.000672634	-0.483078174	0.001392391	0.999982441	-0.00471304	cg21942150	18	19784572
217656	cg21942184	0.109985144	0.001366957	1.598228298	0.000855295	0.999982441	0.009578058	cg21942184	4	719614	PCGF3	NM_006315	5'UTR
217657	cg21942256	0.371224911	-0.000500698	-0.924023161	0.000541867	0.999982441	-0.003508314	cg21942256	3	156892528
217658	cg21942438	0.622791959	0.000393727	0.490052415	0.000803438	0.999982441	0.002758783	cg21942438	3	40518091	ZNF619;ZNF619;ZNF619;ZNF619;ZNF619;ZNF619	NM_001145093;NR_026746;NM_001145083;NM_173656;NM_001145094;NM_001145082	TSS1500;TSS1500;TSS1500;TSS1500;TSS1500;TSS1500
217659	cg21942490	0.232573267	0.000719095	1.207416769	0.000595565	0.999982441	0.005038588	cg21942490	7	27206237	HOXA9	NM_152739	TSS1500
217660	cg21942532	0.637700967	-0.000466063	-0.467141053	0.000997692	0.999982441	-0.003265631	cg21942532	13	111462688
217661	cg21942572	0.374292043	-0.000929157	-0.886678764	0.001047907	0.999982441	-0.006510458	cg21942572	13	113707517	MCF2L;MCF2L	NM_001112732;NM_024979	Body;Body
217662	cg21942576	0.054466539	-0.002166906	-1.910726311	0.001134074	0.999982441	-0.015183174	cg21942576	1	46126885	GPBP1L1	NM_021639	5'UTR
217663	cg21942646	0.715341434	-0.000603225	-0.363401552	0.00165994	0.999982441	-0.004226704	cg21942646	2	74672983
217664	cg21942734	0.577260415	-0.000345616	-0.557035345	0.000620456	0.999982441	-0.002421678	cg21942734	11	69962394	ANO1;ANO1	NM_018043;NR_030691	Body;Body
217665	cg21942770	0.278719297	0.000700097	1.098843985	0.000637122	0.999982441	0.004905475	cg21942770	13	28501860
217666	cg21942815	0.341569892	-0.001422141	-0.964892506	0.001473886	0.999982441	-0.009964724	cg21942815	1	111727072	CEPT1;CEPT1	NM_001007794;NM_006090	3'UTR;3'UTR
217667	cg21942893	0.942836153	8.83E-05	0.071924982	0.001227039	0.999982441	0.000618387	cg21942893	19	835499
217668	cg21943004	0.324514901	-0.000641289	-0.982847436	0.000652481	0.999982441	-0.004493414	cg21943004	11	59270264	OR4D11	NM_001004706	TSS1500
217669	cg21943117	0.809531355	0.000214759	0.245232997	0.000875736	0.999982441	0.001504785	cg21943117	1	2840308
217670	cg21943268	0.925279376	-0.000363706	-0.093795999	0.003877624	0.999982441	-0.002548429	cg21943268	1	40418380
217671	cg21943416	0.734372584	0.000400151	0.338422433	0.001182401	0.999982441	0.002803797	cg21943416	4	143766916	INPP4B;INPP4B	NM_001101669;NM_003866	5'UTR;5'UTR
217672	cg21943418	0.048727393	0.002792852	1.996287157	0.001399023	0.999982441	0.019569082	cg21943418	22	41460240
217673	cg21943599	0.212877133	0.001248665	1.266318744	0.000986059	0.999982441	0.008749205	cg21943599	1	179333589	C1orf125	NM_144696	TSS1500
217674	cg21944138	0.441106116	-0.000871394	-0.773284509	0.001126874	0.999982441	-0.006105725	cg21944138	2	3448742	TTC15	NM_016030	Body
217675	cg21944219	0.656522595	-0.000971724	-0.444860595	0.002184333	0.999982441	-0.006808718	cg21944219	1	67523185
217676	cg21944224	0.016506003	0.001949948	2.442195369	0.000798441	0.999982441	0.013662987	cg21944224	3	184301211
217677	cg21944455	0.50979393	0.00077093	0.664064413	0.001160927	0.999982441	0.005401791	cg21944455	17	42994269	GFAP;GFAP	NM_001131019;NM_002055	TSS1500;TSS1500
217678	cg21944491	0.222444234	-0.002915945	-1.213863689	0.002402201	0.999982441	-0.020431578	cg21944491	19	41119829	LTBP4;LTBP4;LTBP4	NM_001042545;NM_001042544;NM_003573	Body;Body;Body
217679	cg21944740	0.656129728	0.000248784	0.454015355	0.000547964	0.999982441	0.001743193	cg21944740	5	4644304
217680	cg21945260	0.536168011	-0.000602099	-0.624980008	0.00096339	0.999982441	-0.004218818	cg21945260	2	190087418
217681	cg21945289	0.219925514	-0.000905366	-1.231882916	0.000734945	0.999982441	-0.006343762	cg21945289	2	144895454	GTDC1;GTDC1;GTDC1	NM_001006636;NM_001164629;NM_024659	Body;Body;Body
217682	cg21945930	0.370940133	-0.002625233	-0.888338671	0.002955217	0.999982441	-0.018394604	cg21945930	7	96631580	DLX6AS	NR_015448	Body
217683	cg21945949	0.678688579	0.000877776	0.415099522	0.002114616	0.999982441	0.006150441	cg21945949	2	64683610	HSPC159	NM_014181	Body
217684	cg21945989	0.674057387	-0.001997536	-0.419850379	0.004757732	0.999982441	-0.013996425	cg21945989	4	70826695	CSN2	NM_001891	1stExon
217685	cg21946195	0.014083011	0.002028079	2.468041764	0.000821736	0.999982441	0.014210439	cg21946195	2	86012225	ATOH8	NM_032827	Body
217686	cg21946374	0.106227431	0.001771604	1.628913245	0.001087599	0.999982441	0.012413356	cg21946374	5	1108401	SLC12A7	NM_006598	Body
217687	cg21946524	0.803950514	0.000312694	0.250949724	0.001246041	0.999982441	0.002190997	cg21946524	11	64905136
217688	cg21946631	0.66938557	0.000482383	0.437034072	0.001103765	0.999982441	0.003379984	cg21946631	7	90879360
217689	cg21946667	0.641680511	-0.000511046	-0.466566597	0.001095333	0.999982441	-0.003580818	cg21946667	17	40839643	CNTNAP1	NM_003632	Body
217690	cg21946698	0.652739686	0.000343001	0.452611489	0.000757825	0.999982441	0.002403352	cg21946698	16	326615	RGS11;RGS11	NM_003834;NM_183337	TSS1500;TSS1500
217691	cg21946824	0.22424928	0.001891786	1.20908619	0.001564642	0.999982441	0.013255456	cg21946824	3	173116238	NLGN1	NM_014932	TSS200
217692	cg21946967	0.607634729	0.000923552	0.51667159	0.001787504	0.999982441	0.006471189	cg21946967	15	82340505
217693	cg21946979	0.958853207	-2.63E-05	-0.05161174	0.000509572	0.999982441	-0.000184279	cg21946979	3	45565674	LARS2	NM_015340	Body
217694	cg21947116	0.175434435	-0.001130464	-1.365847654	0.000827665	0.999982441	-0.007920986	cg21947116	21	46918189	COL18A1;COL18A1;COL18A1	NM_130444;NM_030582;NM_130445	Body;Body;Body
217695	cg21947394	0.763073774	-0.00020386	-0.301910139	0.000675233	0.999982441	-0.001428413	cg21947394	2	241260110
217696	cg21947724	0.66196626	0.000273031	0.438419206	0.000622763	0.999982441	0.001913089	cg21947724	2	171833973
217697	cg21948564	0.208449933	-0.002389687	-1.269826454	0.001881901	0.999982441	-0.016744172	cg21948564	15	75104625	LMAN1L	NM_021819	TSS1500
217698	cg21948665	0.65329799	-0.000251988	-0.44564323	0.000565447	0.999982441	-0.001765638	cg21948665	15	41519554	EXD1	NM_152596	Body
217699	cg21948716	0.510582463	0.00036759	0.667424437	0.000550759	0.999982441	0.002575647	cg21948716	8	145562756
217700	cg21948783	0.120791668	0.000686223	1.574932098	0.000435716	0.999982441	0.004808256	cg21948783	12	49372474	WNT1	NM_005430	1stExon
217701	cg21948803	0.688882185	-0.000638432	-0.399595989	0.001597693	0.999982441	-0.004473393	cg21948803	22	24024719	LOC91316	NR_024448	Body
217702	cg21949194	0.944478419	8.13E-05	0.06977139	0.001165284	0.999982441	0.000569681	cg21949194	2	39355435
217703	cg21949229	0.14339098	-0.00358593	-1.465667635	0.002446619	0.999982441	-0.025126061	cg21949229	11	9529385	ZNF143	NM_003442	Body
217704	cg21949305	0.34541208	0.00101173	0.956648581	0.001057578	0.999982441	0.007089039	cg21949305	22	24828655	C22orf45;ADORA2A	NR_028484;NM_000675	Body;5'UTR
217705	cg21949355	0.58304814	0.00072294	0.552722529	0.001307962	0.999982441	0.005065531	cg21949355	5	107032139
217706	cg21949784	0.101396271	-0.00124654	-1.642996894	0.000758699	0.999982441	-0.008734312	cg21949784	6	133056767	VNN3;VNN3	NR_028290;NR_028291	TSS1500;TSS1500
217707	cg21949830	0.082200114	0.001828239	1.756493193	0.001040846	0.999982441	0.012810187	cg21949830	17	1510041	SLC43A2	NM_152346	Body
217708	cg21949997	0.42263203	-0.000354417	-0.797093621	0.000444637	0.999982441	-0.002483348	cg21949997	19	46517658	CCDC61	NM_001080402	Body
217709	cg21950037	0.35965434	0.00159504	0.910968899	0.001750927	0.999982441	0.011176199	cg21950037	1	247681102
217710	cg21950072	0.745087221	-0.000177195	-0.329263788	0.000538155	0.999982441	-0.001241578	cg21950072	3	48754976	IP6K2;IP6K2;IP6K2;IP6K2;IP6K2;IP6K2;IP6K2;IP6K2	NM_001146178;NM_016291;NR_027437;NM_001146179;NM_001005910;NR_027438;NM_001005909;NM_001005911	TSS1500;TSS1500;TSS1500;TSS1500;TSS1500;TSS1500;TSS1500;TSS1500
217711	cg21950107	0.474028832	-0.00063741	-0.712426815	0.000894703	0.999982441	-0.004466236	cg21950107	6	37109522
217712	cg21950155	0.865115592	0.000268423	0.171354906	0.001566474	0.999982441	0.001880799	cg21950155	13	28555387	PRHOXNB	NM_001105577	Body
217713	cg21950166	0.54714437	0.000492948	0.600464776	0.000820944	0.999982441	0.003454011	cg21950166	1	27189349	SFN	NM_006142	TSS1500
217714	cg21950196	0.454622719	0.001043369	0.755115582	0.001381734	0.999982441	0.007310726	cg21950196	1	228327428	GUK1;GUK1	NM_001159390;NM_000858	TSS1500;TSS1500
217715	cg21950208	0.238355575	-0.003540815	-1.18447014	0.002989366	0.999982441	-0.024809944	cg21950208	15	74294468	PML;PML;PML;PML;PML;PML;PML;PML;PML	NM_033247;NM_033244;NM_002675;NM_033238;NM_033246;NM_033250;NM_033239;NM_033249;NM_033240	Body;Body;Body;Body;Body;Body;Body;Body;Body
217716	cg21950287	0.319928546	-0.000795354	-1.015006511	0.000783595	0.999982441	-0.005572924	cg21950287	19	54385441	PRKCG	NM_002739	TSS200
217717	cg21950518	0.435520222	0.000599643	0.783456742	0.000765381	0.999982441	0.004201603	cg21950518	5	55290746	IL6ST;IL6ST;IL6ST;IL6ST	NM_002184;NM_002184;NM_175767;NM_175767	1stExon;5'UTR;1stExon;5'UTR
217718	cg21950525	0.444842823	0.000279988	0.762206979	0.000367338	0.999982441	0.00196183	cg21950525	7	99155767	ZNF655;ZNF655;ZNF655;ZNF655;ZNF655;ZNF655;ZNF655;ZNF655	NM_024061;NM_001085366;NM_001085368;NM_001009960;NM_138494;NM_001009958;NM_001083956;NM_001085367	TSS1500;TSS1500;TSS1500;TSS1500;TSS1500;TSS1500;TSS1500;TSS1500
217719	cg21950534	0.08710597	0.001732009	1.736336095	0.000997508	0.999982441	0.012135919	cg21950534	6	152128483	ESR1;ESR1;ESR1;ESR1;ESR1	NM_000125;NM_001122741;NM_001122740;NM_001122742;NM_001122740	TSS1500;5'UTR;1stExon;5'UTR;5'UTR
217720	cg21950605	0.079175609	0.000971989	1.758669396	0.000552684	0.999982441	0.006810579	cg21950605	17	1077044	ABR;ABR	NM_021962;NM_001159746	Body;5'UTR
217721	cg21950720	0.043726121	0.001671602	2.022522215	0.000826494	0.999982441	0.01171266	cg21950720	1	26347088	EXTL1	NM_004455	TSS1500
217722	cg21950780	0.867947478	-0.000402185	-0.164935308	0.002438443	0.999982441	-0.002818051	cg21950780	4	122718592
217723	cg21951070	0.819032971	0.000201264	0.231669415	0.000868756	0.999982441	0.001410227	cg21951070	3	185826924	ETV5	NM_004454	TSS200
217724	cg21951301	0.872874313	6.68E-05	0.16128984	0.000414156	0.999982441	0.000468051	cg21951301	12	5542527	NTF3	NM_001102654	Body
217725	cg21951457	0.78991663	-0.000500907	-0.269015181	0.001862001	0.999982441	-0.003509775	cg21951457	10	123923450	TACC2;TACC2;TACC2;TACC2	NM_206862;NM_006997;NM_206861;NM_206860	Body;1stExon;Body;1stExon
217726	cg21951459	0.988649347	-1.04E-05	-0.014228276	0.000733029	0.999982441	-7.31E-05	cg21951459	1	213190571	ANGEL2	NM_144567	TSS1500
217727	cg21951543	0.756126936	-0.000472649	-0.309413108	0.001527565	0.999982441	-0.003311776	cg21951543	7	104859800	SRPK2;SRPK2	NM_182691;NM_182692	Body;Body
217728	cg21951648	0.108561088	0.002619808	1.614301691	0.001622874	0.999982441	0.018356592	cg21951648	17	53784724
217729	cg21951679	0.693778376	0.00042391	0.4019969	0.001054511	0.999982441	0.002970274	cg21951679	5	178977648	RUFY1	NM_025158	1stExon
217730	cg21951729	0.000633026	-0.002379618	-3.444675909	0.00069081	0.788190593	-0.016673617	cg21951729	19	52206258	NCRNA00085	NR_024330	Body
217731	cg21951797	0.950359621	-3.14E-05	-0.062089363	0.000505534	0.999982441	-0.000219933	cg21951797	6	32026605	TNXB	NM_019105	Body
217732	cg21951975	0.377310831	0.000488195	0.898683321	0.000543233	0.999982441	0.003420705	cg21951975	1	209979733	IRF6	NM_006147	TSS1500
217733	cg21952012	0.305379743	-0.000490886	-1.033506662	0.000474972	0.999982441	-0.003439566	cg21952012	22	24954112	SNRPD3	NM_004175	Body
217734	cg21952052	0.626757831	0.000683387	0.489924588	0.001394881	0.999982441	0.004788384	cg21952052	1	37231474
217735	cg21952115	0.230592396	-0.00274743	-1.20241338	0.00228493	0.999982441	-0.019250818	cg21952115	4	141174990
217736	cg21952119	0.768959281	0.000358266	0.293448789	0.001220881	0.999982441	0.002510316	cg21952119	6	31685392	LY6G6D	NM_021246	Body
217737	cg21952241	0.415037794	0.000414199	0.809561323	0.000511634	0.999982441	0.002902232	cg21952241	20	40032459	CHD6	NM_032221	3'UTR
217738	cg21952313	0.089823587	0.00110079	1.719596859	0.000640144	0.999982441	0.007713066	cg21952313	16	71918406	ZNF821;ATXN1L	NM_017530;NR_024612	TSS1500;Body
217739	cg21952528	0.667644988	0.000937137	0.4280409	0.002189362	0.999982441	0.006566372	cg21952528	6	168721499	DACT2	NM_214462	TSS1500
217740	cg21952627	0.143360981	-0.000902621	-1.481923469	0.000609087	0.999982441	-0.006324525	cg21952627	18	76905179	ATP9B	NM_198531	Body
217741	cg21952686	0.627535127	-0.000919669	-0.485335159	0.001894914	0.999982441	-0.006443976	cg21952686	7	144076774	ARHGEF5	NM_005435	Body
217742	cg21952820	0.888739731	-0.000400456	-0.138833198	0.002884438	0.999982441	-0.002805932	cg21952820	6	144329732	HYMAI;PLAGL1;PLAGL1;PLAGL1;PLAGL1;PLAGL1;PLAGL1;PLAGL1;PLAGL1	NR_002768;NM_001080951;NM_002656;NM_006718;NM_001080955;NM_001080953;NM_001080952;NM_001080956;NM_001080954	Body;5'UTR;TSS200;TSS200;5'UTR;TSS200;TSS200;TSS200;TSS200
217743	cg21952928	0.662570535	-0.000505877	-0.434723095	0.001163677	0.999982441	-0.003544605	cg21952928	7	74866339	GATSL2	NM_001145064	Body
217744	cg21953058	0.905759059	8.50E-05	0.119346256	0.000712108	0.999982441	0.000595494	cg21953058	15	41309253	INO80	NM_017553	Body
217745	cg21953146	0.066389361	-0.001609587	-1.845981248	0.000871941	0.999982441	-0.011278131	cg21953146	17	44061258	MAPT;MAPT;MAPT;MAPT;MAPT;MAPT	NM_016835;NM_001123067;NM_016834;NM_005910;NM_001123066;NM_016841	Body;Body;Body;Body;Body;Body
217746	cg21953251	0.537803683	0.000410027	0.616468233	0.000665123	0.999982441	0.002872996	cg21953251	5	766985
217747	cg21953307	0.554696727	-0.00038732	-0.591200953	0.000655142	0.999982441	-0.002713894	cg21953307	6	74233640
217748	cg21953355	0.701522755	0.000196667	0.382959951	0.000513544	0.999982441	0.001378015	cg21953355	17	919091	ABR;ABR;ABR	NM_021962;NM_001092;NM_001159746	Body;Body;Body
217749	cg21953428	0.487835285	-0.000349334	-0.69593759	0.000501962	0.999982441	-0.002447733	cg21953428	20	56968556	VAPB	NM_004738	Body
217750	cg21953717	0.342074786	-0.000944994	-0.951885486	0.00099276	0.999982441	-0.006621425	cg21953717	20	62321059	RTEL1;RTEL1	NM_016434;NM_032957	Body;Body
217751	cg21953861	0.631109001	0.000218898	0.476829772	0.000459069	0.999982441	0.001533783	cg21953861	7	97586715
217752	cg21953891	0.946337009	-0.000144581	-0.067112421	0.002154305	0.999982441	-0.001013054	cg21953891	5	168271855	SLIT3	NM_003062	Body
217753	cg21953905	0.697715878	-0.000685844	-0.388402795	0.001765807	0.999982441	-0.004805605	cg21953905	22	49565499
217754	cg21954370	0.97753251	-2.67E-05	-0.028222819	0.000946872	0.999982441	-0.000187247	cg21954370	15	45018720
217755	cg21954542	0.326858766	-0.000466636	-0.985175471	0.000473658	0.999982441	-0.00326965	cg21954542	17	78113146	EIF4A3	NM_014740	Body
217756	cg21955154	0.164930806	0.002988916	1.398417298	0.002137356	0.999982441	0.020942871	cg21955154	4	40999951	APBB2;APBB2;APBB2	NM_004307;NM_001166050;NM_173075	Body;Body;Body
217757	cg21955549	0.71948677	0.000253634	0.360049415	0.000704443	0.999982441	0.001777175	cg21955549	15	65319269	MTFMT	NM_139242	Body
217758	cg21955801	0.171065462	-0.001281267	-1.37167692	0.000934088	0.999982441	-0.008977642	cg21955801	15	25839600
217759	cg21955916	0.358582263	0.000674899	0.919978097	0.000733604	0.999982441	0.004728916	cg21955916	19	54785127	LILRB2;LILRB2	NM_001080978;NM_005874	TSS200;TSS200
217760	cg21956099	0.32104803	-0.000734799	-0.992408286	0.00074042	0.999982441	-0.005148624	cg21956099	5	1278018	TERT;TERT	NM_198255;NM_198253	Body;Body
217761	cg21956150	0.115016439	-0.001844063	-1.605352117	0.001148697	0.999982441	-0.012921068	cg21956150	19	1438388	RPS15;RPS15	NM_001018;NM_001018	5'UTR;1stExon
217762	cg21956318	0.905398169	-6.28E-05	-0.118245799	0.000531132	0.999982441	-0.000440059	cg21956318	18	44234815	LOXHD1	NM_144612	Body
217763	cg21956434	0.691040951	0.000710722	0.397770456	0.001786765	0.999982441	0.004979922	cg21956434	19	17377697	C19orf62;C19orf62	NM_001033549;NM_014173	TSS1500;TSS1500
217764	cg21956507	0.539222112	0.000513188	0.611625752	0.000839055	0.999982441	0.003595827	cg21956507	19	41197903	ADCK4;ADCK4;NUMBL	NM_024876;NM_001142555;NM_004756	3'UTR;3'UTR;TSS1500
217765	cg21956815	0.824162639	-0.000483653	-0.220785641	0.002190599	0.999982441	-0.00338888	cg21956815	12	12269543	LRP6	NM_002336	3'UTR
217766	cg21957058	0.573511311	-0.000688133	-0.561895506	0.001224664	0.999982441	-0.004821642	cg21957058	11	20626133	SLC6A5	NM_004211	Body
217767	cg21957156	0.249976238	0.000527503	1.1710439	0.000450455	0.999982441	0.00369613	cg21957156	1	26372718	SLC30A2;SLC30A2	NM_001004434;NM_032513	TSS200;TSS200
217768	cg21957191	0.497043028	-0.000864879	-0.681321946	0.001269413	0.999982441	-0.006060072	cg21957191	20	1960655	PDYN	NM_024411	3'UTR
217769	cg21957813	0.718613324	-0.000262338	-0.366737915	0.000715328	0.999982441	-0.001838161	cg21957813	11	44638520	CD82;CD82	NM_001024844;NM_002231	Body;Body
217770	cg21957905	0.926703709	-0.000154969	-0.091101087	0.001701063	0.999982441	-0.001085842	cg21957905	4	7637501	SORCS2	NM_020777	Body
217771	cg21958090	0.883241398	0.000274952	0.148004116	0.001857731	0.999982441	0.001926545	cg21958090	11	112752496
217772	cg21958524	0.437977989	-0.00038031	-0.768186967	0.000495075	0.999982441	-0.002664774	cg21958524	12	99139867	ANKS1B;ANKS1B;ANKS1B	NM_020140;NM_152788;NM_181670	Body;Body;Body
217773	cg21958598	0.752633324	0.000194029	0.315881704	0.000614247	0.999982441	0.001359534	cg21958598	4	153627021
217774	cg21958642	0.433195224	0.000702312	0.77656735	0.00090438	0.999982441	0.004920993	cg21958642	7	22592804
217775	cg21958743	0.366909065	-0.000486091	-0.905356262	0.000536905	0.999982441	-0.003405962	cg21958743	12	79832188	SYT1;SYT1;SYT1	NM_005639;NM_001135805;NM_001135806	Body;Body;Body
217776	cg21958871	0.752990501	0.000264641	0.319102332	0.000829329	0.999982441	0.001854297	cg21958871	12	132930230
217777	cg21959036	0.666092268	0.000325114	0.436198111	0.000745336	0.999982441	0.002278024	cg21959036	4	129733057	PHF17;PHF17	NM_024900;NM_199320	5'UTR;5'UTR
217778	cg21959181	0.321836025	0.000966789	1.000033911	0.000966756	0.999982441	0.006774139	cg21959181	7	150755243	CDK5;SLC4A2;CDK5	NM_001164410;NM_003040;NM_004935	TSS200;TSS1500;TSS200
217779	cg21959316	0.040258623	0.002456404	2.086586447	0.001177236	0.999982441	0.017211645	cg21959316	1	85040158	CTBS;CTBS	NM_004388;NM_004388	1stExon;5'UTR
217780	cg21959457	0.632550862	-0.000533975	-0.478285702	0.001116436	0.999982441	-0.003741482	cg21959457	1	163290999	NUF2;NUF2	NM_031423;NM_145697	TSS1500;TSS1500
217781	cg21959594	0.315435256	-0.000611242	-1.005683824	0.000607788	0.999982441	-0.004282882	cg21959594	19	1813058	ATP8B3	NM_138813	TSS1500
217782	cg21959598	0.334571738	0.000476478	0.965938306	0.00049328	0.999982441	0.003338606	cg21959598	7	55637719	VOPP1	NM_030796	Body
217783	cg21959618	0.574890138	-0.001112931	-0.558165767	0.001993908	0.999982441	-0.007798138	cg21959618	2	100498600	AFF3;AFF3	NM_001025108;NM_002285	Body;Body
217784	cg21959619	0.657612735	0.000398703	0.449826004	0.000886348	0.999982441	0.002793647	cg21959619	8	145581006	FBXL6;GPR172A;FBXL6	NM_012162;NM_024531;NM_024555	Body;TSS1500;Body
217785	cg21959757	0.978024938	-5.20E-05	-0.027662767	0.001880026	0.999982441	-0.000364403	cg21959757	5	115274878
217786	cg21959781	0.342949313	-0.000658811	-0.949136414	0.000694116	0.999982441	-0.004616185	cg21959781	2	11990493
217787	cg21960110	0.623552456	0.000852395	0.492966225	0.001729114	0.999982441	0.0059726	cg21960110	16	202482	HBZ	NM_005332	TSS1500
217788	cg21960184	0.767994074	0.00013626	0.293807731	0.000463774	0.999982441	0.000954756	cg21960184	11	113804386	HTR3B	NM_006028	Body
217789	cg21960191	0.82069983	0.000341507	0.226115054	0.001510325	0.999982441	0.002392889	cg21960191	2	63271537	LOC100132215;EHBP1;EHBP1;EHBP1;EHBP1	NR_027069;NM_001142616;NM_001142615;NM_001142614;NM_015252	Body;Body;Body;Body;Body
217790	cg21960265	0.000308518	0.002039815	3.670827396	0.000555683	0.788190593	0.014292669	cg21960265	6	32015635	TNXB	NM_019105	Body
217791	cg21960279	0.945845754	-0.000210187	-0.067971701	0.003092272	0.999982441	-0.001472748	cg21960279	19	17905606	B3GNT3	NM_014256	TSS1500
217792	cg21960303	0.050544796	0.004851206	1.959213399	0.002476099	0.999982441	0.033991651	cg21960303	6	170353177
217793	cg21960364	0.235556773	0.000558563	1.213286514	0.000460372	0.999982441	0.003913763	cg21960364	4	185398007
217794	cg21960474	0.632909221	-0.00043271	-0.487792752	0.000887078	0.999982441	-0.003031935	cg21960474	1	222025294
217795	cg21960624	0.499170565	0.00079262	0.681803487	0.001162534	0.999982441	0.005553763	cg21960624	19	35085474	SCGBL;SCGBL	NM_001025591;NM_001025591	1stExon;5'UTR
217796	cg21960680	0.692418734	-0.000207317	-0.397612162	0.000521404	0.999982441	-0.001452635	cg21960680	5	76928628	OTP	NM_032109	Body
217797	cg21961149	0.25379417	-0.003635822	-1.148467294	0.003165804	0.999982441	-0.025475645	cg21961149	15	37396505
217798	cg21961270	0.113529409	-0.000862605	-1.610227663	0.000535704	0.999982441	-0.006044143	cg21961270	1	3307177	PRDM16;PRDM16	NM_022114;NM_199454	Body;Body
217799	cg21961512	0.462138812	-0.000660764	-0.743758774	0.000888412	0.999982441	-0.004629873	cg21961512	4	8692854
217800	cg21961527	0.919598078	-0.000241047	-0.100463912	0.002399337	0.999982441	-0.001688978	cg21961527	12	113905475	LHX5	NM_022363	Body
217801	cg21961694	0.869296574	0.000126685	0.165051501	0.00076755	0.999982441	0.000887664	cg21961694	11	62947565	SLC22A25	NM_199352	Body
217802	cg21961766	0.109127083	0.002226136	1.607055607	0.001385226	0.999982441	0.01559819	cg21961766	19	50086378	PRRG2	NM_000951	5'UTR
217803	cg21961771	0.590873484	0.000394667	0.543896843	0.000725628	0.999982441	0.00276537	cg21961771	12	100750652	SLC17A8;SLC17A8	NM_001145288;NM_139319	TSS1500;TSS1500
217804	cg21961852	0.882509929	-9.01E-05	-0.148306862	0.0006073	0.999982441	-0.000631084	cg21961852	7	151207086	RHEB	NM_005614	Body
217805	cg21961970	0.372282787	-0.000598338	-0.903368833	0.00066234	0.999982441	-0.00419246	cg21961970	6	40999214	UNC5CL	NM_173561	Body
217806	cg21962013	0.860504925	0.000217686	0.175955025	0.001237168	0.999982441	0.001525292	cg21962013	13	26586353	ATP8A2	NM_016529	Body
217807	cg21962025	0.452838755	-0.000682661	-0.752401839	0.000907309	0.999982441	-0.004783301	cg21962025	6	168426201	KIF25;KIF25	NM_030615;NM_005355	5'UTR;5'UTR
217808	cg21962204	0.962550916	-4.25E-05	-0.046551379	0.000912819	0.999982441	-0.000297742	cg21962204	1	217604232	GPATCH2	NM_018040	3'UTR
217809	cg21962316	0.522678511	-0.000639588	-0.636110926	0.001005467	0.999982441	-0.004481498	cg21962316	15	43568647	TGM7	NM_052955	3'UTR
217810	cg21962324	0.468579895	0.000459348	0.726625035	0.000632166	0.999982441	0.00321858	cg21962324	5	2547252
217811	cg21962426	0.63585769	-0.000596744	-0.474559285	0.001257471	0.999982441	-0.004181296	cg21962426	19	58837043	ZSCAN22	NM_181846	TSS1500
217812	cg21962450	0.878115013	0.000287306	0.153455921	0.00187224	0.999982441	0.002013111	cg21962450	18	24444196	AQP4;C18orf16	NM_001650;NR_026908	Body;TSS1500
217813	cg21962562	0.129738915	0.001884367	1.532834051	0.001229335	0.999982441	0.013203469	cg21962562	5	7331433
217814	cg21962760	0.93007727	8.63E-05	0.088771571	0.00097176	0.999982441	0.000604443	cg21962760	8	144803661	MAPK15	NM_139021	Body
217815	cg21962765	0.093473572	0.001178356	1.688925101	0.000697696	0.999982441	0.008256557	cg21962765	7	100490061	ACHE;ACHE	NM_015831;NM_000665	Body;Body
217816	cg21962791	0.936121346	-0.00021933	-0.079858627	0.002746475	0.999982441	-0.001536809	cg21962791	12	21590305	PYROXD1	NM_024854	TSS1500
217817	cg21962835	0.961495315	-5.37E-05	-0.048294639	0.00111207	0.999982441	-0.000376317	cg21962835	1	164695453	PBX1	NM_002585	Body
217818	cg21962907	0.194572851	0.00149695	1.305826073	0.001146362	0.999982441	0.010488898	cg21962907	7	155624002
217819	cg21963318	0.518293042	-0.000646672	-0.65180479	0.000992125	0.999982441	-0.004531131	cg21963318	16	85832920	COX4I1;COX4NB;COX4NB;COX4NB;COX4NB	NM_001861;NM_006067;NM_001142288;NM_001142288;NM_006067	TSS1500;1stExon;5'UTR;1stExon;5'UTR
217820	cg21963703	0.260804079	0.001242316	1.13278855	0.001096688	0.999982441	0.008704714	cg21963703	5	140350766	PCDHA7;PCDHA12;PCDHA6;PCDHA10;PCDHA4;PCDHA11;PCDHAC2;PCDHA8;PCDHA6;PCDHA1;PCDHA2;PCDHA1;PCDHA9;PCDHA13;PCDHA5;PCDHAC1;PCDHA3;PCDHA10	NM_018910;NM_018903;NM_018909;NM_018901;NM_018907;NM_018902;NM_018899;NM_018911;NM_031849;NM_031411;NM_018905;NM_018900;NM_031857;NM_018904;NM_018908;NM_018898;NM_018906;NM_031860	Body;Body;Body;Body;Body;Body;Body;Body;Body;Body;Body;Body;Body;Body;Body;Body;Body;Body
217821	cg21963768	0.691554237	-0.000178323	-0.395179975	0.000451245	0.999982441	-0.001249481	cg21963768	1	235818030
217822	cg21963854	0.814675973	-0.000131123	-0.233170824	0.000562347	0.999982441	-0.000918759	cg21963854	15	69366348	MIR548H4	NR_031680	Body
217823	cg21963920	0.24738125	-0.000665295	-1.159923833	0.000573568	0.999982441	-0.004661621	cg21963920	2	237216266
217824	cg21964084	0.269411012	-0.00103868	-1.106425147	0.000938771	0.999982441	-0.00727787	cg21964084	4	7772496	AFAP1;AFAP1;LOC84740	NM_198595;NM_001134647;NR_026892	Body;Body;Body
217825	cg21964231	0.110998596	0.002036393	1.595989849	0.001275943	0.999982441	0.01426869	cg21964231	19	1525705	PLK5P	NR_026557	Body
217826	cg21964252	0.527757955	0.001323226	0.632875428	0.002090816	0.999982441	0.009271642	cg21964252	1	2901877
217827	cg21964391	0.886616912	7.55E-05	0.144033661	0.000524319	0.999982441	0.000529154	cg21964391	1	218253368
217828	cg21964466	0.980933159	2.43E-05	0.023991249	0.001010787	0.999982441	0.000169916	cg21964466	5	39526937
217829	cg21964481	0.503121619	-0.00073403	-0.669142545	0.001096971	0.999982441	-0.005143235	cg21964481	9	140125696	SLC34A3	NM_080877	5'UTR
217830	cg21964564	0.64830513	0.000375014	0.457044639	0.000820519	0.999982441	0.002627665	cg21964564	1	204941271	NFASC;NFASC;NFASC;NFASC;NFASC;NFASC	NM_001005389;NM_001160333;NM_001005388;NM_001160331;NM_015090;NM_001160332	Body;Body;Body;Body;Body;Body
217831	cg21964611	0.750498003	-0.000159195	-0.319034113	0.000498991	0.999982441	-0.001115456	cg21964611	2	95846873	ZNF2;ZNF2	NM_021088;NM_001017396	Body;Body
217832	cg21964649	0.276748653	-0.001528489	-1.095380273	0.001395396	0.999982441	-0.010709888	cg21964649	12	131572783	GPR133	NM_198827	Body
217833	cg21964662	0.4897905	0.000582011	0.689703993	0.000843857	0.999982441	0.004078064	cg21964662	13	79234715	RNF219	NM_024546	TSS1500
217834	cg21964793	0.06031612	-0.001576245	-1.895484296	0.000831579	0.999982441	-0.011044503	cg21964793	19	2038527	MKNK2;MKNK2	NM_017572;NM_199054	Body;3'UTR
217835	cg21964800	0.375782471	-0.000967648	-0.896955453	0.001078814	0.999982441	-0.006780158	cg21964800	11	63272764	LGALS12;LGALS12;LGALS12	NM_033101;NM_001142535;NM_001142536	TSS1500;TSS1500;TSS1500
217836	cg21964928	0.075063683	0.006286377	1.778024188	0.003535597	0.999982441	0.044047675	cg21964928	5	153872958
217837	cg21965980	0.481209461	-0.000705999	-0.713448249	0.000989558	0.999982441	-0.004946823	cg21965980	19	35614992	FXYD3;FXYD3;FXYD3;FXYD3;FXYD3	NM_001136007;NM_001136011;NM_005971;NM_001136012;NM_021910	3'UTR;3'UTR;3'UTR;3'UTR;3'UTR
217838	cg21965995	0.777214498	0.000284698	0.282660293	0.001007209	0.999982441	0.001994835	cg21965995	1	151771856
217839	cg21966075	0.387967729	0.000592021	0.867813925	0.000682198	0.999982441	0.0041482	cg21966075	1	156358066
217840	cg21966289	0.003184019	0.002065683	3.037701539	0.000680015	0.890724962	0.014473922	cg21966289	13	99853809	UBAC2;UBAC2;UBAC2	NM_001144072;NR_026644;NM_177967	Body;Body;1stExon
217841	cg21966319	0.205744877	-0.001397171	-1.261615364	0.001107446	0.999982441	-0.00978976	cg21966319	4	169543126	PALLD;PALLD	NM_016081;NM_001166108	Body;Body
217842	cg21966754	0.862797591	-0.00019895	-0.172858489	0.001150944	0.999982441	-0.001394015	cg21966754	19	54584816	TARM1	NM_001135686	TSS200
217843	cg21966764	0.226839027	-0.001672546	-1.208827022	0.001383611	0.999982441	-0.011719274	cg21966764	11	6192512	OR52B2	NM_001004052	TSS1500
217844	cg21966975	0.615942391	0.000469239	0.509136634	0.000921636	0.999982441	0.003287883	cg21966975	1	17575420	PADI3	NM_016233	TSS200
217845	cg21967368	0.882839624	-0.000323645	-0.147424648	0.002195327	0.999982441	-0.002267733	cg21967368	2	211422328	CPS1;CPS1	NM_001122633;NM_001875	Body;Body
217846	cg21967668	0.080828525	0.001820047	1.763283725	0.001032192	0.999982441	0.01275279	cg21967668	19	49259265	FGF21;FUT1	NM_019113;NM_000148	TSS200;TSS1500
217847	cg21967719	0.39388946	-0.000423694	-0.853408134	0.000496472	0.999982441	-0.002968756	cg21967719	2	225453495
217848	cg21967789	0.715550036	-0.000328818	-0.367682412	0.000894299	0.999982441	-0.002303976	cg21967789	8	1809425	ARHGEF10	NM_014629	Body
217849	cg21967790	0.642999244	-0.000665555	-0.467244315	0.001424427	0.999982441	-0.004663445	cg21967790	6	10430644	C6orf218	NR_027793	Body
217850	cg21967909	0.846497317	-0.000133083	-0.195636412	0.000680256	0.999982441	-0.000932492	cg21967909	5	94982211	RFESD;RFESD;RFESD	NM_173362;NM_001131065;NM_001131066	TSS1500;TSS1500;TSS1500
217851	cg21968101	0.561357956	0.000740035	0.585326037	0.001264312	0.999982441	0.00518531	cg21968101	19	406560	C2CD4C	NM_001136263	3'UTR
217852	cg21968169	0.47722431	0.000441349	0.713036561	0.000618971	0.999982441	0.003092466	cg21968169	12	122241952	LOC338799;SETD1B	NR_002809;NM_015048	TSS1500;TSS1500
217853	cg21968515	0.53831683	0.000913448	0.614956734	0.001485386	0.999982441	0.00640039	cg21968515	11	62694099
217854	cg21968535	0.346071873	-0.001094803	-0.943020694	0.001160954	0.999982441	-0.007671119	cg21968535	13	46785562
217855	cg21968599	0.893144572	-6.79E-05	-0.132576027	0.000512028	0.999982441	-0.000475644	cg21968599	8	32219916	NRG1	NM_013962	Body
217856	cg21968765	0.6681406	0.000332474	0.434576548	0.000765054	0.999982441	0.002329597	cg21968765	3	100712345	ABI3BP	NM_015429	TSS200
217857	cg21968796	0.695311054	0.001204231	0.389607228	0.003090885	0.999982441	0.008437863	cg21968796	21	46358532	C21orf67;C21orf67;C21orf70	NR_027129;NR_027128;NM_058190	Body;Body;TSS1500
217858	cg21969116	0.291605949	0.000711728	1.059544099	0.000671731	0.999982441	0.004986971	cg21969116	6	99801200
217859	cg21969190	0.516271186	-0.001993661	-0.645163195	0.003090166	0.999982441	-0.013969278	cg21969190	5	94990682	RFESD;RFESD;RFESD	NM_001131065;NM_001131066;NM_173362	Body;Body;Body
217860	cg21969477	0.44035101	0.000490601	0.773547844	0.000634222	0.999982441	0.003437566	cg21969477	17	15166505	PMP22;PMP22	NM_000304;NM_153321	5'UTR;TSS1500
217861	cg21969647	0.795345049	-0.000211738	-0.257610372	0.000821932	0.999982441	-0.001483616	cg21969647	13	114767023	RASA3	NM_007368	Body
217862	cg21969792	0.808604762	-0.000371937	-0.241361494	0.001540996	0.999982441	-0.002606106	cg21969792	4	1594995
217863	cg21969795	0.605370474	-0.000670681	-0.520713856	0.001288003	0.999982441	-0.004699357	cg21969795	17	7759140	TMEM88	NM_203411	3'UTR
217864	cg21969884	0.003454605	0.002990436	2.949442961	0.001013899	0.890724962	0.020953526	cg21969884	6	83007744
217865	cg21970261	0.367626964	0.000693705	0.898147179	0.000772374	0.999982441	0.004860687	cg21970261	21	43735844	TFF3	NM_003226	TSS200
217866	cg21970326	0.85904509	0.000309277	0.177865947	0.001738822	0.999982441	0.002167058	cg21970326	11	72888634
217867	cg21970438	0.946557287	-7.40E-05	-0.067234329	0.001100161	0.999982441	-0.000518287	cg21970438	6	167738277	TTLL2	NM_031949	TSS1500
217868	cg21970473	0.708057737	-0.000207098	-0.373162395	0.000554981	0.999982441	-0.001451104	cg21970473	20	35444558	C20orf117;C20orf117	NM_080627;NM_199181	Body;Body
217869	cg21970789	0.789080837	0.000317744	0.267969385	0.001185747	0.999982441	0.002226383	cg21970789	5	134826388
217870	cg21970794	0.847534686	0.000125584	0.191386651	0.000656178	0.999982441	0.000879946	cg21970794	5	114517423	TRIM36;TRIM36;TRIM36	NM_001017398;NM_018700;NM_001017397	TSS1500;TSS1500;TSS1500
217871	cg21970929	0.747881603	0.000351046	0.324487525	0.001081846	0.999982441	0.002459723	cg21970929	5	36608598	SLC1A3;SLC1A3;SLC1A3	NM_004172;NM_001166696;NM_001166695	Body;Body;1stExon
217872	cg21971146	0.872883088	0.000138022	0.160848204	0.000858087	0.999982441	0.000967097	cg21971146	8	49390373
217873	cg21971206	0.312244739	0.001005603	1.021212784	0.000984714	0.999982441	0.007046105	cg21971206	17	8771141	PIK3R6	NM_001010855	TSS200
217874	cg21971285	0.768131829	0.000221661	0.29399974	0.000753948	0.999982441	0.001553142	cg21971285	11	31841818
217875	cg21971799	0.206138324	0.001105042	1.26832429	0.000871262	0.999982441	0.007742862	cg21971799	11	60932010
217876	cg21971800	0.475544619	0.000456917	0.724960067	0.000630265	0.999982441	0.003201544	cg21971800	17	831348	NXN	NM_022463	Body
217877	cg21971807	0.026682043	-0.003470928	-2.21091897	0.001569903	0.999982441	-0.024320261	cg21971807	20	57471654	GNAS;GNAS;GNAS;GNAS;GNAS;GNAS;GNAS;GNAS	NM_001077488;NM_000516;NM_001077490;NM_080426;NR_003259;NM_016592;NM_080425;NM_001077489	Body;Body;3'UTR;Body;Body;3'UTR;Body;Body
217878	cg21971972	0.855733033	-0.000158828	-0.181202024	0.000876523	0.999982441	-0.001112881	cg21971972	4	160078666
217879	cg21972063	0.780732369	-0.000122308	-0.277690091	0.000440448	0.999982441	-0.000856995	cg21972063	6	38921683	DNAH8	NM_001371	Body
217880	cg21972176	0.138367917	0.000532106	1.479515683	0.000359649	0.999982441	0.003728387	cg21972176	19	38270453	ZNF573	NM_152360	TSS1500
217881	cg21972431	0.531208285	0.001126814	0.629076461	0.00179122	0.999982441	0.007895415	cg21972431	7	17812356
217882	cg21972567	0.614127476	-0.000680861	-0.503985822	0.001350953	0.999982441	-0.004770688	cg21972567	5	158350708	EBF1	NM_024007	Body
217883	cg21972727	0.682223378	-0.000259269	-0.40492488	0.00064029	0.999982441	-0.001816661	cg21972727	6	33223919	VPS52	NM_022553	Body
217884	cg21972837	0.393152143	0.001165462	0.857437927	0.001359238	0.999982441	0.008166215	cg21972837	11	17207724
217885	cg21973370	0.83788455	-0.000197212	-0.20629964	0.000955951	0.999982441	-0.001381837	cg21973370	17	1957919	HIC1	NM_006497	TSS1500
217886	cg21973405	0.494241035	0.000808816	0.690931377	0.001170617	0.999982441	0.005667247	cg21973405	5	54826547	PPAP2A;PPAP2A;RNF138P1	NM_176895;NM_003711;NR_001575	Body;Body;Body
217887	cg21973527	0.754795482	-0.000522581	-0.312571355	0.001671877	0.999982441	-0.003661644	cg21973527	19	5090962	KDM4B	NM_015015	Body
217888	cg21973687	0.832216493	-0.000135098	-0.210199995	0.000642711	0.999982441	-0.00094661	cg21973687	6	148142629
217889	cg21973907	0.9415231	8.82E-05	0.073672921	0.001196709	0.999982441	0.000617759	cg21973907	7	155142741
217890	cg21973914	0.673011563	0.000412995	0.421721966	0.000979307	0.999982441	0.002893794	cg21973914	13	113801681	F10	NM_000504	Body
217891	cg21974239	0.877911937	0.000113021	0.153545839	0.000736074	0.999982441	0.000791921	cg21974239	22	50700478	MAPK12	NM_002969	TSS1500
217892	cg21974350	0.836334008	0.000127032	0.20834527	0.000609717	0.999982441	0.000890091	cg21974350	13	112616931
217893	cg21974358	0.812435854	0.000444989	0.236868974	0.001878629	0.999982441	0.003117969	cg21974358	12	52115678	SCN8A	NM_014191	Body
217894	cg21974506	0.113067514	0.002898299	1.597954407	0.001813756	0.999982441	0.020307935	cg21974506	6	33141291	COL11A2;COL11A2;COL11A2	NM_080679;NM_080681;NM_080680	Body;Body;Body
217895	cg21974580	0.495155594	-0.000866645	-0.677961885	0.00127831	0.999982441	-0.00607245	cg21974580	6	54713309	FAM83B	NM_001010872	5'UTR
217896	cg21974679	0.179596826	-0.000988982	-1.344672581	0.000735481	0.999982441	-0.006929643	cg21974679	6	168449117
217897	cg21975390	0.335599476	0.001293319	0.960837939	0.001346033	0.999982441	0.009062088	cg21975390	11	8703324	RPL27A	NM_000990	TSS1500
217898	cg21975462	0.615580217	0.001090396	0.502305941	0.00217078	0.999982441	0.007640234	cg21975462	11	95032879
217899	cg21975834	0.024860775	-0.008889934	-2.248790574	0.003953207	0.999982441	-0.062290398	cg21975834	5	133847811
217900	cg21976560	0.833047667	0.00010918	0.214942278	0.000507953	0.999982441	0.000765011	cg21976560	3	9404506	THUMPD3;THUMPD3	NM_001114092;NM_015453	TSS1500;TSS1500
217901	cg21976603	0.993519912	8.97E-06	0.008149205	0.001100989	0.999982441	6.29E-05	cg21976603	20	61516759	DIDO1	NM_033081	Body
217902	cg21977075	0.536083152	0.00065041	0.620053745	0.001048957	0.999982441	0.004557322	cg21977075	17	65040527	CACNG1	NM_000727	TSS200
217903	cg21977218	0.386092788	-0.000741541	-0.85583954	0.000866449	0.999982441	-0.005195866	cg21977218	5	65443428	SFRS12;SFRS12	NM_139168;NM_001077199	5'UTR;Body
217904	cg21977234	0.675326786	0.001496028	0.421393318	0.003550193	0.999982441	0.010482435	cg21977234	19	18701320	C19orf60;C19orf60	NM_001100419;NM_001100418	Body;Body
217905	cg21977507	0.440370392	-0.000750765	-0.771469365	0.000973163	0.999982441	-0.005260496	cg21977507	17	12145856
217906	cg21977522	0.286426936	0.001457149	1.071435283	0.001359997	0.999982441	0.010210017	cg21977522	3	110250679
217907	cg21977766	0.372957636	-0.000921451	-0.894243355	0.001030425	0.999982441	-0.006456466	cg21977766	11	1107580
217908	cg21978128	0.647917588	-0.000167242	-0.452560386	0.000369545	0.999982441	-0.001171836	cg21978128	3	186560386	ADIPOQ	NM_004797	TSS200
217909	cg21978135	0.201274761	-0.005470462	-1.305148699	0.004191447	0.999982441	-0.038330686	cg21978135	17	948956	ABR;ABR;ABR	NM_021962;NM_001092;NM_001159746	Body;Body;Body
217910	cg21978195	0.851397252	0.000114325	0.190369215	0.000600546	0.999982441	0.000801061	cg21978195	17	77918905	TBC1D16	NM_019020	Body
217911	cg21978251	0.856136107	0.000185446	0.180803857	0.001025674	0.999982441	0.001299391	cg21978251	18	21717686	CABYR;CABYR;CABYR;CABYR;CABYR	NM_138643;NM_012189;NM_153769;NM_153768;NM_153770	TSS1500;TSS1500;TSS1500;TSS1500;TSS1500
217912	cg21978579	0.991417353	2.11E-05	0.010698555	0.001969396	0.999982441	0.000147632	cg21978579	18	6920624
217913	cg21978618	0.958423166	-2.56E-05	-0.052928844	0.000483082	0.999982441	-0.000179158	cg21978618	19	49298898	BCAT2;BCAT2;BCAT2;BCAT2	NR_028451;NM_001164773;NM_001190;NR_028450	Body;Body;Body;Body
217914	cg21978892	0.827489366	-0.000317255	-0.216857377	0.001462968	0.999982441	-0.00222296	cg21978892	13	78275055	SLAIN1	NM_001040153	5'UTR
217915	cg21979032	0.877959074	-0.000180102	-0.153663067	0.00117206	0.999982441	-0.001261949	cg21979032	3	42917517	CYP8B1;CYP8B1	NM_004391;NM_004391	5'UTR;1stExon
217916	cg21979559	0.287190425	-0.001430591	-1.064901312	0.001343403	0.999982441	-0.010023932	cg21979559	5	17224135	BASP1	NM_006317	5'UTR
217917	cg21979724	0.79171817	0.000279838	0.264244874	0.00105901	0.999982441	0.001960782	cg21979724	12	47473205	AMIGO2;AMIGO2	NM_181847;NM_001143668	5'UTR;5'UTR
217918	cg21979773	0.485716959	-0.000519628	-0.696080793	0.000746505	0.999982441	-0.003640952	cg21979773	17	25656373
217919	cg21980100	0.52652422	-0.001252054	-0.637746893	0.001963246	0.999982441	-0.00877295	cg21980100	17	20799644	CCDC144NL	NM_001004306	TSS200
217920	cg21980364	0.658742729	0.000271537	0.44151475	0.000615013	0.999982441	0.001902621	cg21980364	13	111880998	ARHGEF7;ARHGEF7;ARHGEF7;ARHGEF7;ARHGEF7	NM_001113511;NM_001113513;NM_001113512;NM_003899;NM_145735	Body;Body;Body;Body;Body
217921	cg21980394	0.982359972	-3.67E-05	-0.022270668	0.001647593	0.999982441	-0.000257102	cg21980394	6	161860263	PARK2;PARK2;PARK2	NM_004562;NM_013987;NM_013988	Body;Body;Body
217922	cg21980954	0.112317506	-0.001794696	-1.601561511	0.001120591	0.999982441	-0.012575156	cg21980954	13	111141868	COL4A2	NM_001846	Body
217923	cg21981096	0.707883508	0.000446084	0.376968035	0.001183348	0.999982441	0.003125644	cg21981096	15	96423622
217924	cg21981144	0.560230455	0.000640747	0.58734851	0.001090914	0.999982441	0.004489614	cg21981144	19	45248572
217925	cg21981270	0.388288033	-0.0003928	-0.864033298	0.000454612	0.999982441	-0.00275229	cg21981270	10	45914525	ALOX5	NM_000698	Body
217926	cg21981481	0.71566886	-0.001157064	-0.362469543	0.003192168	0.999982441	-0.008107366	cg21981481	7	127011849	ZNF800	NM_176814	3'UTR
217927	cg21982437	0.821414223	-0.00016904	-0.227054443	0.000744491	0.999982441	-0.001184437	cg21982437	19	51670432	SIGLECP3	NR_002804	TSS200
217928	cg21982455	0.802201606	-0.000323866	-0.251255015	0.001288994	0.999982441	-0.00226928	cg21982455	5	2757976
217929	cg21982490	0.734853867	-0.000267051	-0.335993075	0.000794811	0.999982441	-0.001871186	cg21982490	5	124845866
217930	cg21982660	0.20732106	-0.001540656	-1.272246076	0.001210974	0.999982441	-0.010795142	cg21982660	20	17922310	SNX5;SNX5	NM_014426;NM_152227	3'UTR;3'UTR
217931	cg21982924	0.077607684	-0.002036633	-1.762867959	0.001155295	0.999982441	-0.014270376	cg21982924	6	31516059	ATP6V1G2;NFKBIL1;NFKBIL1;NFKBIL1;ATP6V1G2;NFKBIL1	NM_130463;NM_005007;NM_001144962;NM_001144961;NM_138282;NM_001144963	TSS1500;Body;Body;Body;TSS1500;Body
217932	cg21982941	0.552487621	0.001090128	0.594190391	0.001834644	0.999982441	0.007638356	cg21982941	17	14213447	HS3ST3B1	NM_006041	Body
217933	cg21982950	0.428800105	-0.001291867	-0.795540957	0.001623885	0.999982441	-0.009051911	cg21982950	5	1876200
217934	cg21983151	0.792150358	-0.000137778	-0.264270989	0.00052135	0.999982441	-0.000965387	cg21983151	7	40175036	C7orf10;C7orf11	NM_024728;NM_138701	Body;TSS1500
217935	cg21983178	0.304885869	-0.001478377	-1.045376207	0.001414205	0.999982441	-0.010358758	cg21983178	1	45120676	TMEM53	NM_024587	Body
217936	cg21983192	0.986823173	7.10E-06	0.01642633	0.000432244	0.999982441	4.97E-05	cg21983192	18	28935651	DSG1	NM_001942	3'UTR
217937	cg21983413	0.202433298	0.000940094	1.275251385	0.000737184	0.999982441	0.006587097	cg21983413	7	55513985
217938	cg21983491	0.263415491	-0.001040198	-1.11849406	0.000929998	0.999982441	-0.007288505	cg21983491	20	57393380	MIR298;MIR296	NR_030580;NR_029844	TSS200;TSS1500
217939	cg21983520	0.703499063	-0.000215333	-0.385794497	0.000558156	0.999982441	-0.001508808	cg21983520	5	175526951	FAM153B	NM_001079529	Body
217940	cg21983531	0.631536536	0.000155271	0.491489515	0.000315919	0.999982441	0.001087959	cg21983531	7	74075317	GTF2I;GTF2I;GTF2I;GTF2I;GTF2I	NM_001163636;NM_032999;NM_033000;NM_033001;NM_001518	5'UTR;5'UTR;5'UTR;5'UTR;5'UTR
217941	cg21983607	0.668225819	-0.000800887	-0.425671427	0.001881467	0.999982441	-0.005611689	cg21983607	4	113135212
217942	cg21984020	0.302679722	-0.001854814	-1.026080415	0.001807669	0.999982441	-0.012996396	cg21984020	7	31230577
217943	cg21984374	0.021974998	0.00970668	2.315125874	0.004192722	0.999982441	0.068013213	cg21984374	6	166290219
217944	cg21984481	0.563514935	0.000507484	0.580145645	0.000874752	0.999982441	0.00355586	cg21984481	17	79567631	NPLOC4	NM_017921	Body
217945	cg21984532	0.132867615	0.002054919	1.516406998	0.001355123	0.999982441	0.014398498	cg21984532	7	130789927	FLJ43663;FLJ43663	NR_015431;NR_024153	Body;Body
217946	cg21984645	0.196808362	-0.001031481	-1.305008755	0.000790401	0.999982441	-0.007227427	cg21984645	7	214577	FAM20C	NM_020223	Body
217947	cg21984711	0.740034429	-0.000118191	-0.330788642	0.000357302	0.999982441	-0.000828149	cg21984711	18	60791714	BCL2	NM_000633	3'UTR
217948	cg21984793	0.750550341	-0.000636987	-0.316445394	0.002012946	0.999982441	-0.004463272	cg21984793	7	143066104
217949	cg21985076	0.238963709	-0.002082347	-1.171473962	0.001777545	0.999982441	-0.014590686	cg21985076	7	64129143	ZNF107;ZNF107	NM_001013746;NM_016220	5'UTR;5'UTR
217950	cg21985590	0.407551679	0.000519632	0.842570515	0.000616723	0.999982441	0.003640984	cg21985590	6	84563910	RIPPLY2	NM_001009994	Body
217951	cg21985690	0.035880424	0.005131666	2.130800143	0.002408328	0.999982441	0.035956791	cg21985690	5	79330669	THBS4	NM_003248	TSS1500
217952	cg21985951	0.579828657	-0.000744223	-0.552431482	0.001347177	0.999982441	-0.005214657	cg21985951	4	169930107	CBR4	NM_032783	Body
217953	cg21986027	0.206092092	0.002312455	1.265889575	0.001826743	0.999982441	0.016203017	cg21986027	6	169238138
217954	cg21986035	0.374948574	-0.000670423	-0.888559403	0.000754506	0.999982441	-0.004697554	cg21986035	7	1847762
217955	cg21986677	0.038124477	0.002215076	2.097767453	0.001055921	0.999982441	0.015520695	cg21986677	6	33243983	B3GALT4;RPS18	NM_003782;NM_022551	TSS1500;Body
217956	cg21986718	0.463562361	-0.000560523	-0.745291671	0.000752085	0.999982441	-0.003927499	cg21986718	6	127837548	C6orf174	NM_001012279	Body
217957	cg21986821	0.333824251	-0.000783886	-0.964312773	0.000812896	0.999982441	-0.005492567	cg21986821	19	6730061	GPR108;GPR108	NM_001080452;NM_020171	3'UTR;3'UTR
217958	cg21986966	0.920862998	-8.54E-05	-0.100020528	0.00085424	0.999982441	-0.000598675	cg21986966	19	6481951	DENND1C	NM_024898	TSS200
217959	cg21987076	0.661462478	0.000871087	0.443870456	0.00196248	0.999982441	0.006103571	cg21987076	13	54758149
217960	cg21987077	0.610714662	0.000654586	0.514020662	0.001273463	0.999982441	0.004586585	cg21987077	6	657204	EXOC2;HUS1B	NM_018303;NM_148959	5'UTR;TSS1500
217961	cg21987356	0.721478373	-0.000391483	-0.354117178	0.001105518	0.999982441	-0.00274306	cg21987356	7	44199597	GCK;GCK;GCK	NM_000162;NM_033508;NM_033507	Body;TSS1500;TSS1500
217962	cg21987515	0.445879375	0.000935916	0.772679043	0.00121126	0.999982441	0.006557816	cg21987515	4	153274118	FBXW7;FBXW7;FBXW7	NM_001013415;NM_033632;NM_018315	Body;Body;TSS200
217963	cg21987785	0.489869181	0.000814742	0.703075768	0.001158826	0.999982441	0.005708773	cg21987785	19	36019198	SBSN;SBSN;SBSN;SBSN;SBSN;SBSN	NM_001166035;NM_001166035;NM_198538;NM_001166034;NM_001166034;NM_198538	5'UTR;1stExon;5'UTR;1stExon;5'UTR;1stExon
217964	cg21987921	0.135813425	-0.00093243	-1.482926071	0.000628777	0.999982441	-0.006533391	cg21987921	4	1198478	LOC100130872;LOC100130872-SPON2	NR_024569;NR_033182	Body;Body
217965	cg21988105	0.404389176	-0.000627572	-0.836601984	0.000750144	0.999982441	-0.004397299	cg21988105	19	625008	POLRMT	NM_005035	Body
217966	cg21988119	0.561790345	-0.000473397	-0.588980837	0.000803755	0.999982441	-0.003317016	cg21988119	19	17958937	JAK3	NM_000215	TSS200
217967	cg21988244	0.158194806	-0.001346418	-1.423274284	0.000946001	0.999982441	-0.009434147	cg21988244	19	46975062	PNMAL1;PNMAL1	NM_018215;NM_001103149	TSS1500;TSS1500
217968	cg21988461	0.107452191	-0.000982468	-1.652438541	0.000594556	0.999982441	-0.006884001	cg21988461	4	88008667	AFF1;AFF1	NM_001166693;NM_005935	Body;Body
217969	cg21988465	0.017299093	0.00326786	2.38179987	0.001372013	0.999982441	0.02289739	cg21988465	20	57429277	GNAS;GNAS;GNAS	NM_080425;NM_001077490;NM_016592	1stExon;1stExon;3'UTR
217970	cg21988813	0.082934651	0.001458973	1.742319022	0.000837374	0.999982441	0.010222798	cg21988813	11	61730880	BEST1;BEST1	NM_004183;NM_001139443	Body;3'UTR
217971	cg21988950	0.020293014	0.001954104	2.354352682	0.000829996	0.999982441	0.013692103	cg21988950	6	30131691	TRIM15	NM_033229	1stExon
217972	cg21988972	0.960761651	4.72E-05	0.048986401	0.000963219	0.999982441	0.000330616	cg21988972	2	100759623	AFF3	NM_002285	TSS1500
217973	cg21989299	0.062499634	0.002678711	1.876777754	0.001427292	0.999982441	0.018769313	cg21989299	2	70484546	PCYOX1	NM_016297	TSS1500
217974	cg21989399	0.366448462	-0.000578146	-0.920247804	0.000628251	0.999982441	-0.004050982	cg21989399	6	52535730	TMEM14A	NM_014051	TSS200
217975	cg21989425	0.401855043	-0.000281265	-0.83598549	0.000336447	0.999982441	-0.001970781	cg21989425	17	28667441
217976	cg21989500	0.101918634	-0.000682274	-1.637471049	0.000416663	0.999982441	-0.004780586	cg21989500	16	23607577	NDUFAB1	NM_005003	1stExon
217977	cg21990144	0.258151186	0.00093717	1.141887022	0.00082072	0.999982441	0.006566603	cg21990144	2	201726666	CLK1;CLK1;CLK1;CLK1	NM_004071;NR_027855;NM_001162407;NR_027856	5'UTR;Body;Body;Body
217978	cg21990604	0.710445061	-0.000411415	-0.371645029	0.00110701	0.999982441	-0.002882719	cg21990604	2	200489197
217979	cg21990700	0.693739392	0.000402009	0.395630543	0.001016122	0.999982441	0.002816813	cg21990700	12	7260776	LOC283314;C1RL	NR_026947;NM_016546	TSS200;Body
217980	cg21991195	0.130181282	0.001209663	1.523503125	0.000794001	0.999982441	0.008475922	cg21991195	19	1526562	PLK5P	NR_026557	Body
217981	cg21991396	0.127518125	0.00115502	1.531096095	0.000754375	0.999982441	0.008093051	cg21991396	1	247581417	NLRP3;NLRP3;NLRP3;NLRP3;NLRP3;NLRP3;NLRP3;NLRP3	NM_001127462;NM_001079821;NM_183395;NM_183395;NM_004895;NM_004895;NM_001127461;NM_001127462	5'UTR;5'UTR;1stExon;5'UTR;5'UTR;1stExon;5'UTR;1stExon
217982	cg21991630	0.624901557	-0.000794887	-0.491064447	0.001618702	0.999982441	-0.00556965	cg21991630	19	55731637
217983	cg21991633	0.134910104	-0.000936675	-1.499016	0.00062486	0.999982441	-0.006563134	cg21991633	19	9515211
217984	cg21991825	0.484942776	0.00084503	0.705928254	0.001197048	0.999982441	0.005920994	cg21991825	11	2926143	SLC22A18;SLC22A18;SLC22A18AS	NM_183233;NM_002555;NM_007105	Body;Body;TSS1500
217985	cg21992250	0.198490897	0.001260401	1.296231857	0.000972357	0.999982441	0.008831433	cg21992250	11	60718709	SLC15A3;SLC15A3	NM_016582;NR_027391	1stExon;Body
217986	cg21992282	0.656440308	-0.000367544	-0.44579918	0.00082446	0.999982441	-0.002575322	cg21992282	19	42826477	TMEM145	NM_173633	Body
217987	cg21992400	0.7224458	0.000446277	0.353961058	0.001260808	0.999982441	0.003126994	cg21992400	11	16170023	SOX6;SOX6;SOX6;SOX6	NM_033326;NM_001145819;NM_017508;NM_001145811	Body;Body;Body;Body
217988	cg21992501	0.539317904	-0.0003555	-0.609851088	0.000582929	0.999982441	-0.002490933	cg21992501	2	32872637	TTC27	NM_017735	Body
217989	cg21992507	0.603725949	-0.000277147	-0.520664003	0.000532296	0.999982441	-0.001941928	cg21992507	11	6789940	OR2AG2	NM_001004490	1stExon
217990	cg21992696	0.433372927	-0.001552107	-0.781518686	0.001986014	0.999982441	-0.010875374	cg21992696	2	9125026	MBOAT2	NM_138799	Body
217991	cg21992932	0.782630037	-0.000250136	-0.277783934	0.000900469	0.999982441	-0.001752663	cg21992932	2	159651813	DAPL1	NM_001017920	TSS200
217992	cg21993290	0.767071299	0.000375418	0.295527216	0.001270335	0.999982441	0.002630499	cg21993290	2	233703120	GIGYF2;GIGYF2;GIGYF2;GIGYF2	NM_015575;NM_001103147;NM_001103146;NM_001103148	Body;Body;Body;Body
217993	cg21993406	0.851821303	0.000386967	0.187370677	0.002065247	0.999982441	0.002711416	cg21993406	5	68484783	CENPH	NM_022909	TSS1500
217994	cg21994045	0.936933754	0.000110999	0.078946171	0.00140601	0.999982441	0.000777754	cg21994045	19	10403936	ICAM5	NM_003259	Body
217995	cg21994579	0.742983776	0.000242227	0.32903207	0.000736181	0.999982441	0.001697249	cg21994579	17	7185551	SLC2A4	NM_001042	Body
217996	cg21994712	0.197189388	0.004310067	1.302033874	0.003310257	0.999982441	0.030199978	cg21994712	19	21861136
217997	cg21994818	0.666150514	-0.000581035	-0.43453777	0.001337132	0.999982441	-0.004071219	cg21994818	8	96805352
217998	cg21994822	0.449578382	-0.00097195	-0.760817836	0.001277506	0.999982441	-0.0068103	cg21994822	11	66741747	C11orf86	NM_001136485	TSS1500
217999	cg21995039	0.90842394	-5.45E-05	-0.114818175	0.000474668	0.999982441	-0.000381876	cg21995039	17	29654671	NF1;NF1	NM_001042492;NM_000267	Body;Body
218000	cg21995147	0.695085217	0.000447749	0.393287887	0.001138477	0.999982441	0.00313731	cg21995147	19	1064017	ABCA7	NM_019112	Body
218001	cg21995261	0.626010382	-0.000868673	-0.495911539	0.00175167	0.999982441	-0.006086659	cg21995261	11	4631906
218002	cg21995304	0.250054996	0.000840052	1.160368597	0.000723952	0.999982441	0.005886112	cg21995304	6	10391237
218003	cg21995347	0.208554184	0.001121867	1.261967457	0.000888983	0.999982441	0.007860751	cg21995347	5	53814891	SNX18;SNX18;SNX18	NM_052870;NM_001102575;NM_001145427	1stExon;1stExon;1stExon
218004	cg21995652	0.577711969	-0.000763685	-0.559477386	0.001364997	0.999982441	-0.005351025	cg21995652	17	77351122	HRNBP3	NM_001082575	5'UTR
218005	cg21995710	0.663177095	0.000789453	0.434796542	0.001815684	0.999982441	0.005531575	cg21995710	2	32514311	YIPF4	NM_032312	Body
218006	cg21995800	0.788965517	-0.000293483	-0.26484228	0.001108144	0.999982441	-0.002056394	cg21995800	1	111984376	WDR77	NM_024102	Body
218007	cg21996039	0.242875946	-0.000971476	-1.159059838	0.000838158	0.999982441	-0.006806981	cg21996039	1	150525424	ADAMTSL4;ADAMTSL4	NM_025008;NM_019032	Body;Body
218008	cg21996068	0.793939944	-0.0004061	-0.261896649	0.001550612	0.999982441	-0.002845481	cg21996068	16	20360217	UMOD;UMOD	NM_003361;NM_001008389	Body;Body
218009	cg21996245	0.424671906	-0.001371349	-0.801672526	0.00171061	0.999982441	-0.009608831	cg21996245	11	368473	B4GALNT4	NM_178537	TSS1500
218010	cg21996351	0.887572241	-0.000335904	-0.141706328	0.002370423	0.999982441	-0.002353627	cg21996351	1	205326059	KLHDC8A	NM_018203	TSS200
218011	cg21996360	0.672051829	-0.001346344	-0.424852679	0.003168967	0.999982441	-0.009433625	cg21996360	1	215940809	USH2A	NM_206933	Body
218012	cg21996761	0.598511524	0.000333315	0.528006912	0.00063127	0.999982441	0.002335488	cg21996761	11	64428434	NRXN2;NRXN2	NM_138732;NM_015080	Body;Body
218013	cg21996813	0.786827609	-0.000336845	-0.269649084	0.001249199	0.999982441	-0.002360224	cg21996813	2	240149575	HDAC4	NM_006037	Body
218014	cg21997109	0.825375243	0.000120623	0.220829538	0.000546226	0.999982441	0.000845186	cg21997109	6	28877723	TRIM27	NM_006510	Body
218015	cg21997141	0.584689577	-0.000370972	-0.543709258	0.000682299	0.999982441	-0.002599344	cg21997141	2	1482185	TPO;TPO;TPO;TPO	NM_175719;NM_000547;NM_175721;NM_175722	Body;Body;Body;Body
218016	cg21997164	0.712233102	-0.000425994	-0.367789165	0.001158256	0.999982441	-0.002984875	cg21997164	2	207482630	ADAM23	NM_003812	3'UTR
218017	cg21997403	0.675546823	0.000179868	0.42040586	0.000427844	0.999982441	0.001260309	cg21997403	17	80436296	NARF;NARF;NARF;NARF	NM_001038618;NM_001083608;NM_031968;NM_012336	Body;Body;Body;Body
218018	cg21997465	0.042347859	0.003006612	2.040672445	0.001473344	0.999982441	0.021066865	cg21997465	1	203055662	MYOG	NM_002479	TSS1500
218019	cg21997510	0.544121732	0.000436949	0.607384697	0.000719394	0.999982441	0.003061633	cg21997510	8	10381792	T-SP1	NM_198464	TSS1500
218020	cg21997672	0.592341724	-0.000903412	-0.535614357	0.001686685	0.999982441	-0.006330072	cg21997672	7	123221351
218021	cg21997727	0.425775072	-0.001021764	-0.791431584	0.001291033	0.999982441	-0.007159343	cg21997727	17	6411087	PITPNM3;PITPNM3	NM_031220;NM_001165966	Body;Body
218022	cg21997746	0.571465726	0.000968212	0.563593929	0.001717925	0.999982441	0.006784113	cg21997746	6	22718216
218023	cg21997766	0.924663684	7.95E-05	0.09420676	0.000843397	0.999982441	0.00055672	cg21997766	17	72846113	GRIN2C	NM_000835	Body
218024	cg21997857	0.29337696	-0.000913358	-1.052119447	0.000868112	0.999982441	-0.006399757	cg21997857	4	120227080	C4orf3	NM_001170330	TSS1500
218025	cg21997986	0.690243188	-0.000605538	-0.396873815	0.00152577	0.999982441	-0.004242913	cg21997986	4	102745414	BANK1;BANK1;BANK1	NM_001127507;NM_017935;NM_001083907	Body;Body;5'UTR
218026	cg21998184	0.676695451	-0.000191995	-0.420592084	0.000456488	0.999982441	-0.001345281	cg21998184	5	140903294	DIAPH1;DIAPH1	NM_001079812;NM_005219	Body;Body
218027	cg21998208	0.08580071	0.002064064	1.754669747	0.001176326	0.999982441	0.014462577	cg21998208	5	89853771	GPR98;GPR98	NM_032119;NR_003149	TSS1500;TSS1500
218028	cg21998339	0.536009511	0.00027344	0.632839857	0.000432085	0.999982441	0.001915954	cg21998339	12	113796846	PLBD2;PLBD2	NM_001159727;NM_173542	Body;Body
218029	cg21998473	0.05086748	-0.001136993	-1.989827715	0.000571403	0.999982441	-0.007966733	cg21998473	1	113051139	WNT2B;WNT2B	NM_004185;NM_024494	Body;TSS1500
218030	cg21998840	0.34470112	0.000730472	0.945966522	0.000772196	0.999982441	0.005118304	cg21998840	7	2212030	MAD1L1;MAD1L1;MAD1L1	NM_003550;NM_001013837;NM_001013836	Body;Body;Body
218031	cg21998869	0.306782596	-0.000632173	-1.023871582	0.000617434	0.999982441	-0.004429538	cg21998869	2	233878150	NGEF	NM_019850	TSS200
218032	cg21999071	0.396192414	-0.001270104	-0.849028691	0.00149595	0.999982441	-0.008899424	cg21999071	5	14313270	TRIO	NM_007118	Body
218033	cg21999284	0.576394971	-0.000269016	-0.570994503	0.000471137	0.999982441	-0.001884956	cg21999284	5	175200576
218034	cg21999591	0.855462139	0.00018888	0.182064284	0.001037438	0.999982441	0.001323455	cg21999591	20	61898325
218035	cg21999726	0.085718218	0.00122968	1.720296798	0.000714807	0.999982441	0.008616175	cg21999726	7	4000258	SDK1	NM_152744	Body
218036	cg21999939	0.219354072	0.002881468	1.228377151	0.002345752	0.999982441	0.020190002	cg21999939	5	2755004	C5orf38	NM_178569	Body
218037	cg21999991	0.151558217	0.000865916	1.454553325	0.000595314	0.999982441	0.00606734	cg21999991	20	4202764	ADRA1D	NM_000678	Body
218038	cg22000472	0.150505707	-0.00415002	-1.424557612	0.002913199	0.999982441	-0.029078554	cg22000472	13	54708344
218039	cg22000692	0.574498402	-0.000316755	-0.556698652	0.000568989	0.999982441	-0.002219455	cg22000692	7	1049442	C7orf50;C7orf50;C7orf50	NM_001134395;NM_032350;NM_001134396	Body;Body;Body
218040	cg22000727	0.433288612	0.000864011	0.785321221	0.0011002	0.999982441	0.006053989	cg22000727	6	3459199
218041	cg22001110	0.709559731	-0.000311837	-0.36907988	0.000844903	0.999982441	-0.002184992	cg22001110	6	31626313	C6orf47;C6orf47	NM_021184;NM_021184	3'UTR;1stExon
218042	cg22001483	0.976508603	3.02E-05	0.029193225	0.001033939	0.999982441	0.000211495	cg22001483	6	168109493
218043	cg22001533	0.124828678	-0.000681782	-1.547961964	0.000440438	0.999982441	-0.004777139	cg22001533	2	50574516	NRXN1;NRXN1;NRXN1;NRXN1	NM_004801;NM_138735;NM_138735;NM_001135659	Body;1stExon;5'UTR;Body
218044	cg22001557	0.031984603	0.001296535	2.164242594	0.000599071	0.999982441	0.00908462	cg22001557	19	58239424	ZNF671	NM_024833	TSS1500
218045	cg22001782	0.205637606	0.000454759	1.287528031	0.000353204	0.999982441	0.003186429	cg22001782	1	147013236	BCL9;BCL9	NM_004326;NM_004326	1stExon;5'UTR
218046	cg22001807	0.290575348	0.002020862	1.062469881	0.001902042	0.999982441	0.014159871	cg22001807	6	30690355	TUBB	NM_178014	Body
218047	cg22002034	0.991026268	-7.87E-06	-0.011429332	0.00068895	0.999982441	-5.52E-05	cg22002034	1	119549948
218048	cg22002216	0.80565576	-0.000250217	-0.247108944	0.001012577	0.999982441	-0.00175323	cg22002216	17	48502923	ACSF2	NM_025149	TSS1500
218049	cg22002629	0.916930354	-0.000123686	-0.104914365	0.001178923	0.999982441	-0.000866648	cg22002629	4	26361410	RBPJ;RBPJ;RBPJ;RBPJ	NM_203283;NM_015874;NM_203284;NM_005349	Body;Body;5'UTR;Body
218050	cg22003348	0.867454328	-0.000195543	-0.165219273	0.001183538	0.999982441	-0.001370142	cg22003348	13	27734206	USP12	NM_182488	Body
218051	cg22004069	0.385958863	-0.000399775	-0.881383275	0.000453577	0.999982441	-0.002801163	cg22004069	19	5585648
218052	cg22004227	0.825238959	-0.000189465	-0.219978787	0.00086129	0.999982441	-0.001327555	cg22004227	2	241538136	CAPN10;CAPN10;CAPN10;CAPN10	NM_023083;NM_021251;NM_023085;NM_023089	3'UTR;3'UTR;3'UTR;Body
218053	cg22004314	0.854942898	-0.000143646	-0.185061145	0.00077621	0.999982441	-0.001006507	cg22004314	5	64223709	SDCCAG10	NM_005869	Body
218054	cg22004422	0.715527686	-0.000242075	-0.362001093	0.000668714	0.999982441	-0.001696184	cg22004422	13	113740730	MCF2L;MCF2L	NM_001112732;NM_024979	Body;Body
218055	cg22004443	0.003489837	0.002440403	2.990297084	0.000816107	0.890724962	0.017099528	cg22004443	2	10953237	PDIA6	NM_005742	TSS1500
218056	cg22004705	0.822108156	0.000169905	0.224853872	0.000755623	0.999982441	0.001190496	cg22004705	6	7420462
218057	cg22004774	0.665471645	0.000251077	0.429746353	0.000584245	0.999982441	0.00175926	cg22004774	6	137495354	IL22RA2;IL22RA2;IL22RA2	NM_181310;NM_052962;NM_181309	TSS1500;TSS1500;TSS1500
218058	cg22004830	0.983533857	-1.05E-05	-0.020628796	0.000511348	0.999982441	-7.39E-05	cg22004830	7	157595428	PTPRN2;PTPRN2;PTPRN2	NM_002847;NM_130842;NM_130843	Body;Body;Body
218059	cg22005145	0.5457784	0.00066792	0.611586618	0.001092111	0.999982441	0.004680015	cg22005145	5	150399143	GPX3	NM_002084	TSS1500
218060	cg22005336	0.164437131	-0.002990746	-1.390907803	0.002150212	0.999982441	-0.020955699	cg22005336	5	63215684
218061	cg22005565	0.599914222	-0.000454604	-0.524243419	0.000867162	0.999982441	-0.003185341	cg22005565	1	41487437	SLFNL1;SLFNL1	NM_001168247;NM_144990	TSS200;TSS200
218062	cg22005656	0.003110489	-0.006787133	-3.003708514	0.002259584	0.890724962	-0.047556396	cg22005656	5	159691948	CCNJL	NM_024565	Body
218063	cg22006060	0.038180503	0.002706066	2.072853764	0.001305479	0.999982441	0.018960989	cg22006060	4	170001551
218064	cg22006208	0.591248732	0.000573165	0.536910109	0.001067524	0.999982441	0.004016076	cg22006208	17	27309169	SEZ6;SEZ6	NM_001098635;NM_178860	Body;Body
218065	cg22006288	0.86734601	0.000131457	0.166769907	0.000788251	0.999982441	0.000921096	cg22006288	5	35773529	SPEF2	NM_024867	Body
218066	cg22006392	0.097053481	-0.011896614	-1.665003232	0.007145099	0.999982441	-0.083357739	cg22006392	17	927457	ABR;ABR;ABR	NM_021962;NM_001092;NM_001159746	Body;Body;Body
218067	cg22006625	0.821176539	-0.000335986	-0.22566075	0.0014889	0.999982441	-0.002354204	cg22006625	5	171094806
218068	cg22006640	0.176477443	-0.002656546	-1.342992164	0.00197808	0.999982441	-0.01861401	cg22006640	4	111532035
218069	cg22006704	0.283518022	0.000558029	1.081108307	0.000516164	0.999982441	0.003910025	cg22006704	8	1201838
218070	cg22006708	0.965500598	-6.88E-05	-0.043100511	0.001596876	0.999982441	-0.000482254	cg22006708	8	11451194
218071	cg22006825	0.685866816	0.00025869	0.41159207	0.000628511	0.999982441	0.001812603	cg22006825	19	41771771	HNRNPUL1;HNRNPUL1	NM_007040;NM_144732	Body;5'UTR
218072	cg22007047	0.909217217	8.97E-05	0.114725615	0.000781703	0.999982441	0.000628384	cg22007047	1	23872210
218073	cg22007110	0.772929307	-0.00032825	-0.289113217	0.001135367	0.999982441	-0.002299994	cg22007110	7	30737599
218074	cg22007237	0.057286965	0.002782605	1.905892205	0.001460001	0.999982441	0.019497287	cg22007237	11	68452938	GAL	NM_015973	Body
218075	cg22007260	0.049469386	0.003797	1.99454894	0.001903689	0.999982441	0.026604995	cg22007260	2	159846727	TANC1;TANC1	NM_001145909;NM_033394	5'UTR;5'UTR
218076	cg22007486	0.692284191	0.000406359	0.403472298	0.001007156	0.999982441	0.002847298	cg22007486	2	119602212	EN1	NM_001426	Body
218077	cg22007536	0.781861567	-0.000283768	-0.276096403	0.001027786	0.999982441	-0.001988318	cg22007536	7	43235712	HECW1	NM_015052	5'UTR
218078	cg22007559	0.727047387	-0.000272221	-0.348191984	0.000781814	0.999982441	-0.001907412	cg22007559	4	20706485	PACRGL;PACRGL	NM_001130727;NM_145048	Body;Body
218079	cg22007638	0.244103871	0.001984835	1.165064962	0.001703626	0.999982441	0.013907433	cg22007638	1	3398886
218080	cg22007739	0.36711849	-0.001429954	-0.894061142	0.001599392	0.999982441	-0.010019466	cg22007739	1	155305329	ASH1L	NM_018489	3'UTR
218081	cg22007809	0.617254433	0.001418762	0.497931165	0.002849313	0.999982441	0.009941046	cg22007809	2	202278709	TRAK2	NM_015049	Body
218082	cg22007861	0.702332104	0.000636453	0.386612567	0.001646229	0.999982441	0.004459526	cg22007861	19	2282439	C19orf35	NM_198532	TSS1500
218083	cg22008026	0.766970983	-0.000182526	-0.300073568	0.000608272	0.999982441	-0.001278934	cg22008026	4	155413392	DCHS2;DCHS2	NM_001142552;NM_001142553	TSS1500;TSS1500
218084	cg22008075	0.26750883	-0.000713666	-1.109428119	0.000643274	0.999982441	-0.005000547	cg22008075	1	118215567
218085	cg22008079	0.350430886	0.002428793	0.937709162	0.002590135	0.999982441	0.017018178	cg22008079	6	29125104
218086	cg22008130	0.596888059	-0.000477142	-0.525278657	0.00090836	0.999982441	-0.003343261	cg22008130	8	120869553	DSCC1	NM_024094	TSS1500
218087	cg22008490	0.587544889	-0.000533093	-0.545982717	0.000976391	0.999982441	-0.003735297	cg22008490	1	202129255	PTPN7;PTPN7	NM_080588;NM_002832	TSS200;5'UTR
218088	cg22008551	0.329281723	0.000908364	0.969116977	0.000937311	0.999982441	0.006364769	cg22008551	19	46452989	NOVA2	NM_002516	Body
218089	cg22008851	0.381952281	0.000890368	0.882372505	0.001009062	0.999982441	0.006238673	cg22008851	6	161100574
218090	cg22008886	0.835721496	0.000186744	0.206876132	0.000902687	0.999982441	0.001308489	cg22008886	6	45388583	RUNX2;RUNX2;RUNX2	NM_004348;NM_001015051;NM_001024630	TSS1500;Body;Body
218091	cg22009052	0.225861071	-0.003977031	-1.213080876	0.003278455	0.999982441	-0.027866446	cg22009052	8	99080123	C8orf47;C8orf47	NM_173549;NM_001170806	Body;Body
218092	cg22009239	0.50715909	-0.001320843	-0.658650413	0.002005377	0.999982441	-0.00925494	cg22009239	8	102221396
218093	cg22009329	0.985746532	2.44E-05	0.01764351	0.001383708	0.999982441	0.000171061	cg22009329	4	168096506	SPOCK3;SPOCK3	NM_001040159;NM_016950	Body;Body
218094	cg22009464	0.873990723	0.000176004	0.15722271	0.001119456	0.999982441	0.001233232	cg22009464	18	32173084	DTNA;DTNA;DTNA;DTNA	NM_001128175;NM_001392;NM_032979;NM_032975	TSS200;5'UTR;5'UTR;5'UTR
218095	cg22009500	0.066319498	-0.001418967	-1.847500625	0.000768047	0.999982441	-0.009942484	cg22009500	2	127729962
218096	cg22009660	0.21680179	0.000998049	1.239903154	0.000804941	0.999982441	0.006993173	cg22009660	1	3068360	PRDM16;PRDM16	NM_022114;NM_199454	Body;Body
218097	cg22009908	0.329876428	0.000959363	0.973922595	0.00098505	0.999982441	0.006722108	cg22009908	5	106724064	EFNA5	NM_001962	Body
218098	cg22009923	0.49528991	0.000791969	0.687611799	0.001151768	0.999982441	0.005549206	cg22009923	11	832065	CD151;CD151;CD151;CD151	NM_139030;NM_004357;NM_139029;NM_001039490	TSS1500;TSS1500;TSS1500;TSS1500
218099	cg22010052	0.708145809	0.000341836	0.377822057	0.000904754	0.999982441	0.002395194	cg22010052	5	115298704	LVRN	NM_173800	1stExon
218100	cg22010065	0.828546177	0.00015304	0.21740031	0.000703954	0.999982441	0.001072326	cg22010065	19	59085427	MZF1;MGC2752;LOC100131691;MZF1	NM_003422;NR_026052;NR_027334;NM_198055	TSS1500;TSS1500;Body;TSS1500
218101	cg22010140	0.191080897	0.001807011	1.330179027	0.001358472	0.999982441	0.012661446	cg22010140	1	230837172
218102	cg22010617	0.172500492	-0.002200587	-1.350243846	0.00162977	0.999982441	-0.015419171	cg22010617	11	101002821
218103	cg22010774	0.808283361	0.000140858	0.246393774	0.000571678	0.999982441	0.000986969	cg22010774	19	38956915	RYR1;RYR1	NM_000540;NM_001042723	Body;Body
218104	cg22010957	0.145582946	0.001587335	1.473904333	0.001076959	0.999982441	0.01112221	cg22010957	8	49888988
218105	cg22010963	0.819330795	0.000287159	0.224797723	0.001277412	0.999982441	0.00201208	cg22010963	6	88119922	C6orf165;C6orf165	NM_178823;NM_001031743	Body;Body
218106	cg22011366	0.18074991	-0.001520272	-1.344495061	0.001130738	0.999982441	-0.010652313	cg22011366	2	128189311
218107	cg22011526	0.279491762	-0.003083684	-1.087617815	0.002835264	0.999982441	-0.021606897	cg22011526	6	36857605	C6orf89	NM_152734	Body
218108	cg22011587	0.675261193	-0.000514486	-0.416972309	0.001233861	0.999982441	-0.003604923	cg22011587	2	188420266	TFPI;TFPI	NM_001032281;NM_006287	TSS1500;TSS1500
218109	cg22011804	0.028889232	0.002259113	2.211653521	0.001021459	0.999982441	0.01582926	cg22011804	7	150779284	FASTK;TMUB1;TMUB1;FASTK	NM_033015;NM_031434;NM_001136044;NM_006712	TSS1500;Body;Body;TSS1500
218110	cg22011809	0.811907232	-0.000151606	-0.235741004	0.000643106	0.999982441	-0.001062283	cg22011809	6	105605934	POPDC3;POPDC3	NM_022361;NR_024539	3'UTR;Body
218111	cg22011888	0.854441593	0.000237605	0.1837274	0.001293245	0.999982441	0.001664859	cg22011888	11	63856712	MACROD1	NM_014067	Body
218112	cg22012115	0.177327906	0.000660504	1.350778004	0.000488981	0.999982441	0.004628051	cg22012115	5	130973643
218113	cg22012248	0.187408405	0.000786234	1.325599168	0.000593116	0.999982441	0.005509021	cg22012248	5	130330274
218114	cg22012281	0.257814063	0.001330413	1.120638324	0.001187192	0.999982441	0.009321998	cg22012281	22	17895032
218115	cg22012476	0.636420979	-0.000541665	-0.477092464	0.001135347	0.999982441	-0.003795366	cg22012476	1	168664941	DPT	NM_001937	3'UTR
218116	cg22012530	0.157529071	0.000440457	1.423264914	0.000309469	0.999982441	0.003086212	cg22012530	8	144635309	GSDMD	NM_001166237	TSS1500
218117	cg22012583	0.041584098	0.004271554	2.071041754	0.002062515	0.999982441	0.02993012	cg22012583	1	150947949	LASS2;LASS2	NM_181746;NM_022075	TSS1500;TSS1500
218118	cg22012659	0.358460107	-0.001129918	-0.92840017	0.001217059	0.999982441	-0.007917158	cg22012659	1	112506949	KCND3;KCND3	NM_172198;NM_004980	Body;Body
218119	cg22012666	0.42131706	-0.000618328	-0.801515448	0.000771448	0.999982441	-0.004332526	cg22012666	1	213120185
218120	cg22012693	0.055532368	-0.002630016	-1.94153898	0.001354604	0.999982441	-0.018428115	cg22012693	8	139919163	COL22A1	NM_152888	5'UTR
218121	cg22012759	0.519438744	0.000794317	0.643302193	0.001234749	0.999982441	0.005565654	cg22012759	1	5816986
218122	cg22012981	0.788072972	-0.000285086	-0.272551455	0.00104599	0.999982441	-0.001997555	cg22012981	3	58522689	ACOX2	NM_003500	5'UTR
218123	cg22013019	0.664298683	0.000511696	0.433787035	0.001179602	0.999982441	0.003585375	cg22013019	6	1558789
218124	cg22013055	0.777418274	-0.00024962	-0.280979987	0.000888392	0.999982441	-0.001749051	cg22013055	2	47054833	LOC100134259	NR_024452	TSS200
218125	cg22013070	0.003303159	0.001796278	2.985811057	0.000601605	0.890724962	0.012586243	cg22013070	4	7799253	AFAP1;AFAP1	NM_198595;NM_001134647	Body;Body
218126	cg22013195	0.227531648	-0.001636488	-1.221908775	0.001339288	0.999982441	-0.011466617	cg22013195	2	4601053
218127	cg22013370	0.490132974	0.000500426	0.691170135	0.000724028	0.999982441	0.003506411	cg22013370	1	241981543
218128	cg22013407	0.45315121	-0.001761271	-0.751883882	0.002342477	0.999982441	-0.012340954	cg22013407	8	93487304
218129	cg22013564	0.328868237	-0.000826027	-0.977735564	0.000844837	0.999982441	-0.005787845	cg22013564	7	100743832
218130	cg22013719	0.201482902	0.001275562	1.296651039	0.000983736	0.999982441	0.008937665	cg22013719	5	124144760
218131	cg22013790	0.816842402	0.000148766	0.228476203	0.000651121	0.999982441	0.001042379	cg22013790	1	91990662	CDC7;CDC7;CDC7	NM_001134420;NM_001134419;NM_003503	3'UTR;3'UTR;3'UTR
218132	cg22013882	0.175838046	-0.000781416	-1.353782002	0.00057721	0.999982441	-0.005475261	cg22013882	1	204228419	PLEKHA6	NM_014935	Body
218133	cg22013966	0.782514115	0.000278928	0.276563966	0.001008547	0.999982441	0.001954405	cg22013966	14	95106170	SERPINA13	NR_015340	TSS1500
218134	cg22014112	0.860943704	0.000138613	0.175161125	0.000791346	0.999982441	0.00097124	cg22014112	6	138192658	TNFAIP3	NM_006290	Body
218135	cg22014194	0.471709175	-0.001280066	-0.715330367	0.001789476	0.999982441	-0.008969228	cg22014194	7	151804306	GALNT11	NM_022087	Body
218136	cg22014289	0.700338955	-0.000401659	-0.383655309	0.001046928	0.999982441	-0.002814366	cg22014289	2	109952974	SH3RF3	NM_001099289	Body
218137	cg22014398	0.335909599	0.000964312	0.961898778	0.001002508	0.999982441	0.006756783	cg22014398	5	179230866	MGAT4B;MGAT4B	NM_014275;NM_054013	Body;TSS1500
218138	cg22014430	0.097606933	0.002188643	1.668684735	0.001311598	0.999982441	0.015335487	cg22014430	1	24077973	TCEB3	NM_003198	Body
218139	cg22014491	0.180179178	-0.001991582	-1.341942304	0.001484104	0.999982441	-0.013954705	cg22014491	4	160777888
218140	cg22014579	0.256327404	0.00161932	1.141949715	0.001418031	0.999982441	0.011346324	cg22014579	19	38795051	C19orf33;YIF1B;YIF1B;YIF1B;YIF1B;YIF1B;YIF1B;YIF1B	NM_033520;NM_001145462;NM_001039673;NM_033557;NM_001145463;NM_001145461;NM_001039671;NM_001039672	Body;3'UTR;3'UTR;3'UTR;3'UTR;3'UTR;3'UTR;3'UTR
218141	cg22014600	0.4793521	-0.000352331	-0.705635322	0.00049931	0.999982441	-0.002468729	cg22014600	13	21750851	MRP63;MRP63;SKA3;SKA3	NM_024026;NM_024026;NM_001166017;NM_145061	1stExon;5'UTR;TSS200;TSS200
218142	cg22014770	0.182993527	0.002101872	1.340591029	0.00156787	0.999982441	0.014727495	cg22014770	22	24896702	UPB1	NM_016327	Body
218143	cg22014972	0.08458108	-0.001282346	-1.724319787	0.000743682	0.999982441	-0.008985198	cg22014972	11	6518347	DNHD1;DNHD1	NM_144666;NM_173589	TSS200;TSS200
218144	cg22014983	0.516523249	-0.000267825	-0.644841335	0.000415335	0.999982441	-0.00187661	cg22014983	2	39637465	MAP4K3	NM_003618	Body
218145	cg22015030	0.47909176	0.000351759	0.701248257	0.000501618	0.999982441	0.00246472	cg22015030	1	54411349	LRRC42;HSPB11	NM_052940;NM_016126	TSS1500;TSS200
218146	cg22015277	0.785724753	-0.000147556	-0.274978796	0.000536608	0.999982441	-0.001033902	cg22015277	11	66494177
218147	cg22015966	0.268061384	0.001680768	1.128620932	0.001489223	0.999982441	0.011776884	cg22015966	11	47198573	ARFGAP2	NM_032389	TSS200
218148	cg22016716	0.46525583	0.000289696	0.726211875	0.000398914	0.999982441	0.002029853	cg22016716	6	45152974	SUPT3H;SUPT3H	NM_003599;NM_181356	Body;Body
218149	cg22016724	0.787602621	0.000158769	0.269320972	0.000589517	0.999982441	0.001112472	cg22016724	19	40316100	DYRK1B;DYRK1B;DYRK1B	NM_006483;NM_004714;NM_006484	3'UTR;3'UTR;3'UTR
218150	cg22016731	0.323774694	0.001020421	0.991897443	0.001028757	0.999982441	0.007149935	cg22016731	1	40311142	TRIT1	NM_017646	Body
218151	cg22016747	0.581922681	0.000465178	0.55150444	0.00084347	0.999982441	0.003259428	cg22016747	1	11654961
218152	cg22016770	0.318236565	0.001543094	1.001149743	0.001541322	0.999982441	0.010812223	cg22016770	5	42468779	GHR	NM_000163	5'UTR
218153	cg22016779	0.121035863	0.001930605	1.552791085	0.001243313	0.999982441	0.01352745	cg22016779	2	230452311	DNER	NM_139072	Body
218154	cg22016859	0.810448568	-0.000220769	-0.238337257	0.000926289	0.999982441	-0.001546895	cg22016859	22	50750549	FAM116B	NM_001001794	3'UTR
218155	cg22016949	0.22223824	-0.001359193	-1.222744671	0.001111592	0.999982441	-0.009523656	cg22016949	6	30138339	TRIM15	NM_033229	Body
218156	cg22016995	0.757629346	-0.000412219	-0.305826299	0.001347886	0.999982441	-0.002888354	cg22016995	11	614787	IRF7;IRF7;IRF7	NM_004031;NM_001572;NM_004029	Body;Body;Body
218157	cg22017132	0.022006415	0.003706025	2.294500785	0.001615177	0.999982441	0.02596755	cg22017132	6	42927199	GNMT	NM_018960	TSS1500
218158	cg22017146	0.052159769	-0.002195996	-1.950760502	0.001125713	0.999982441	-0.015387004	cg22017146	15	75500859	C15orf39	NM_015492	Body
218159	cg22017213	0.996360348	-4.30E-06	-0.004601632	0.000934733	0.999982441	-3.01E-05	cg22017213	4	86851225	ARHGAP24;ARHGAP24;ARHGAP24	NM_001025616;NM_001042669;NM_031305	Body;Body;TSS200
218160	cg22017639	0.590107441	0.000675725	0.53631352	0.001259944	0.999982441	0.004734699	cg22017639	8	28243377	ZNF395	NM_018660	5'UTR
218161	cg22017733	0.853019862	-0.000138799	-0.184085725	0.00075399	0.999982441	-0.000972542	cg22017733	5	162936453	MAT2B;MAT2B	NM_013283;NM_182796	Body;Body
218162	cg22017797	0.803493406	-0.000261268	-0.251350466	0.001039458	0.999982441	-0.001830666	cg22017797	6	31588526	BAT2;BAT2	NM_080686;NM_080686	5'UTR;1stExon
218163	cg22017900	0.528209559	0.000634436	0.628609074	0.00100927	0.999982441	0.004445398	cg22017900	11	28855503
218164	cg22018083	0.212751701	-0.001738044	-1.235074809	0.001407237	0.999982441	-0.012178203	cg22018083	19	50861789	NAPSA	NM_004851	3'UTR
218165	cg22018086	0.186727521	0.001019644	1.320970537	0.00077189	0.999982441	0.007144486	cg22018086	22	45124555	PRR5;PRR5;PRR5;PRR5-ARHGAP8;PRR5;PRR5	NM_015366;NM_001017529;NM_001017528;NM_181334;NM_001017530;NM_181333	Body;Body;Body;Body;Body;Body
218166	cg22018815	0.622441728	0.0004874	0.495823605	0.00098301	0.999982441	0.003415135	cg22018815	17	37879654	ERBB2;ERBB2	NM_001005862;NM_004448	Body;Body
218167	cg22018874	0.988091914	1.08E-05	0.014838803	0.000730401	0.999982441	7.59E-05	cg22018874	4	17237286
218168	cg22019158	0.508682172	0.000492092	0.667664698	0.000737035	0.999982441	0.003448015	cg22019158	1	27926683	AHDC1	NM_001029882	5'UTR
218169	cg22019177	0.657405869	0.000560072	0.441645639	0.001268148	0.999982441	0.003924339	cg22019177	11	111809582	DIXDC1	NM_001037954	Body
218170	cg22019247	0.048666148	0.002979304	1.987806586	0.00149879	0.999982441	0.020875524	cg22019247	1	181378760
218171	cg22019569	0.799500204	-0.000226993	-0.254003406	0.000893659	0.999982441	-0.001590502	cg22019569	1	246599230	SMYD3	NM_001167740	Body
218172	cg22019679	0.698099756	0.000438607	0.391087462	0.001121507	0.999982441	0.003073255	cg22019679	19	42804950	PAFAH1B3;PRR19;PAFAH1B3;PAFAH1B3	NM_001145940;NM_199285;NM_002573;NM_001145939	Body;TSS1500;Body;Body
218173	cg22019742	0.725549571	-0.000351163	-0.350847419	0.0010009	0.999982441	-0.002460546	cg22019742	11	44199815	EXT2;EXT2	NM_207122;NM_000401	Body;Body
218174	cg22019970	0.930293885	-0.00010707	-0.088540853	0.001209278	0.999982441	-0.000750226	cg22019970	1	26325198	PAFAH2	NM_000437	TSS1500
218175	cg22020227	0.507010243	-0.000714509	-0.661810694	0.001079628	0.999982441	-0.005006457	cg22020227	1	114521775	OLFML3	NM_020190	TSS1500
218176	cg22020299	0.913881405	9.91E-05	0.107731635	0.000920341	0.999982441	0.000694728	cg22020299	6	44088275	MRPL14	NM_032111	5'UTR
218177	cg22020399	0.601859543	-0.000896429	-0.52126988	0.001719702	0.999982441	-0.00628114	cg22020399	19	58358583
218178	cg22020558	0.046485208	0.001937116	2.012037812	0.000962763	0.999982441	0.013573076	cg22020558	14	103590115
218179	cg22020633	0.053514429	-0.001026311	-1.940326909	0.000528937	0.999982441	-0.007191204	cg22020633	1	946683
218180	cg22020752	0.581046221	-0.000388241	-0.564687232	0.000687533	0.999982441	-0.002720347	cg22020752	12	22697546	KIAA0528	NM_014802	TSS200
218181	cg22020784	0.50131989	0.000971277	0.670019821	0.001449624	0.999982441	0.006805585	cg22020784	8	2091286	MYOM2	NM_003970	Body
218182	cg22020813	0.420572723	0.000551472	0.800708066	0.00068873	0.999982441	0.003864077	cg22020813	5	177805003	COL23A1	NM_173465	Body
218183	cg22021022	0.921517663	0.00010177	0.098207271	0.001036273	0.999982441	0.000713084	cg22021022	1	183275320	NMNAT2;NMNAT2	NM_015039;NM_170706	Body;TSS1500
218184	cg22021076	0.962140705	8.54E-05	0.047733995	0.001788055	0.999982441	0.000598041	cg22021076	11	1155086
218185	cg22021357	0.13636043	0.001898336	1.500548805	0.001265095	0.999982441	0.013301351	cg22021357	17	78483873
218186	cg22021597	0.317384742	0.001101123	0.999770557	0.001101376	0.999982441	0.007715401	cg22021597	1	226841240	ITPKB	NM_002221	Body
218187	cg22021786	0.291144661	0.001744539	1.057516644	0.001649656	0.999982441	0.012223716	cg22021786	20	44207288	WFDC8;WFDC8	NM_181510;NM_130896	Body;Body
218188	cg22021794	0.153528139	0.003248325	1.422399993	0.002283693	0.999982441	0.022760511	cg22021794	5	54177306
218189	cg22021934	0.694035587	0.000523376	0.393938178	0.001328573	0.999982441	0.003667212	cg22021934	17	1358234	CRK;CRK	NM_016823;NM_005206	Body;Body
218190	cg22021975	0.121167273	-0.004047103	-1.541932749	0.002624695	0.999982441	-0.028357427	cg22021975	6	30953064	MUC21	NM_001010909	Body
218191	cg22022001	0.409052784	0.000334083	0.826608884	0.000404161	0.999982441	0.002340868	cg22022001	13	99096806	FARP1	NM_005766	Body
218192	cg22022067	0.361888632	0.001251771	0.920832703	0.00135939	0.999982441	0.008770965	cg22022067	6	32172124	NOTCH4	NM_004557	Body
218193	cg22022181	0.506917352	-0.000440373	-0.660395164	0.000666832	0.999982441	-0.003085625	cg22022181	1	242052841	EXO1;EXO1;EXO1	NM_130398;NM_006027;NM_003686	Body;Body;3'UTR
218194	cg22022321	0.919025452	4.22E-05	0.101523046	0.000415727	0.999982441	0.00029573	cg22022321	1	53508381	SCP2;SCP2;SCP2;SCP2	NM_001007100;NM_002979;NM_001007099;NM_001007250	Body;Body;Body;Body
218195	cg22022379	0.345548984	0.000969615	0.944571448	0.001026513	0.999982441	0.006793942	cg22022379	19	50762277	MYH14;MYH14;MYH14	NM_001145809;NM_001077186;NM_024729	Body;Body;Body
218196	cg22022441	0.023126174	0.001373153	2.296741874	0.00059787	0.999982441	0.009621474	cg22022441	17	48912026	WFIKKN2	NM_175575	TSS1500
218197	cg22022442	0.785177543	0.00022654	0.272861175	0.00083024	0.999982441	0.001587333	cg22022442	12	31811083	C12orf72;C12orf72	NM_173802;NM_001135864	TSS1500;5'UTR
218198	cg22022568	0.727379085	0.000377335	0.349430253	0.001079859	0.999982441	0.00264393	cg22022568	1	39270310
218199	cg22022671	0.303501595	-0.002972946	-1.027624529	0.002893028	0.999982441	-0.020830976	cg22022671	5	83253023	EDIL3	NM_005711	Body
218200	cg22022716	0.045086035	0.003416991	2.007357649	0.001702233	0.999982441	0.023942328	cg22022716	8	26276541
218201	cg22022747	0.578602408	-0.000862336	-0.561518396	0.001535721	0.999982441	-0.006042253	cg22022747	1	209237649
218202	cg22022797	0.566031355	0.000937663	0.572771606	0.001637063	0.999982441	0.006570062	cg22022797	19	5587909	SAFB2	NM_014649	Body
218203	cg22022798	0.705100404	-0.000653791	-0.378325861	0.001728116	0.999982441	-0.004581012	cg22022798	1	221065961
218204	cg22022821	0.881648774	7.67E-05	0.148916572	0.000515215	0.999982441	0.000537594	cg22022821	11	102750873
218205	cg22022881	0.161142171	-0.004968847	-1.408687385	0.003527288	0.999982441	-0.034815944	cg22022881	2	105853494
218206	cg22022927	0.797167436	-0.000174691	-0.251419435	0.000694819	0.999982441	-0.001224034	cg22022927	1	58343668	DAB1	NM_021080	5'UTR
218207	cg22022957	0.460695326	-0.00060552	-0.74079558	0.000817391	0.999982441	-0.004242782	cg22022957	11	2908102	CDKN1C;CDKN1C;CDKN1C	NM_000076;NM_001122631;NM_001122630	TSS1500;TSS1500;TSS1500
218208	cg22023169	0.23501665	-0.000855764	-1.178265097	0.000726292	0.999982441	-0.005996208	cg22023169	15	63606774
218209	cg22023257	0.531117411	0.001109022	0.626958403	0.001768893	0.999982441	0.007770747	cg22023257	19	16199792	TPM4;TPM4	NM_001145160;NM_003290	Body;Body
218210	cg22023304	0.947206302	7.14E-05	0.06614332	0.001079268	0.999982441	0.000500193	cg22023304	19	12407698
218211	cg22023435	0.750758066	0.0006017	0.322100561	0.00186805	0.999982441	0.00421602	cg22023435	16	89034099	CBFA2T3	NM_005187	Body
218212	cg22023531	0.70649501	-0.001100906	-0.378855863	0.002905871	0.999982441	-0.007713882	cg22023531	15	45314915	SORD	NM_003104	TSS1500
218213	cg22023627	0.540956745	0.000808491	0.608685718	0.001328256	0.999982441	0.005664969	cg22023627	8	20125819
218214	cg22023664	0.610357359	0.000435364	0.509517307	0.000854463	0.999982441	0.003050525	cg22023664	19	2619608	GNG7	NM_052847	5'UTR
218215	cg22023819	0.252174312	-0.000835307	-1.152737236	0.000724629	0.999982441	-0.005852866	cg22023819	5	153782522	GALNT10;GALNT10	NM_198321;NM_017540	Body;TSS1500
218216	cg22023826	0.518162752	-0.000355838	-0.648265698	0.000548908	0.999982441	-0.002493303	cg22023826	6	55639442	BMP5	NM_021073	Body
218217	cg22023879	0.961368056	4.38E-05	0.048495305	0.000903881	0.999982441	0.000307138	cg22023879	6	31767600	LSM2	NM_021177	Body
218218	cg22024112	0.23347821	-0.000551474	-1.192321423	0.000462521	0.999982441	-0.003864091	cg22024112	12	109245582	SSH1;SSH1	NM_001161330;NM_018984	Body;Body
218219	cg22024120	0.001580476	0.004388818	3.229284691	0.001359068	0.816994156	0.030751774	cg22024120	6	30696029	FLOT1	NM_005803	Body
218220	cg22024295	0.352949436	0.001174535	0.941435901	0.0012476	0.999982441	0.008229786	cg22024295	12	104528079	NFYB	NM_006166	Body
218221	cg22024479	0.764928487	-0.00029412	-0.302370969	0.000972714	0.999982441	-0.002060856	cg22024479	1	246172272	SMYD3;SMYD3	NM_022743;NM_001167740	Body;Body
218222	cg22024497	0.904099103	-5.32E-05	-0.119993265	0.00044373	0.999982441	-0.000373077	cg22024497	11	120860827
218223	cg22024657	0.871478578	-8.79E-05	-0.161885502	0.000542725	0.999982441	-0.000615617	cg22024657	7	122839955	SLC13A1	NM_022444	1stExon
218224	cg22024692	0.168686033	-0.00075995	-1.381364202	0.000550145	0.999982441	-0.005324854	cg22024692	17	80978417	B3GNTL1	NM_001009905	Body
218225	cg22024931	0.764529079	-0.000499777	-0.29761113	0.001679296	0.999982441	-0.003501861	cg22024931	5	69371421	SMN1;SMN2;SMN2;SMN2;SMN1;SMN2	NM_022874;NM_022875;NM_022876;NM_017411;NM_000344;NM_022877	Body;Body;Body;Body;Body;Body
218226	cg22025064	0.430100408	-0.000768127	-0.797846552	0.00096275	0.999982441	-0.005382146	cg22025064	1	22141400	LDLRAD2	NM_001013693	Body
218227	cg22025206	0.919465743	0.000355007	0.101444666	0.003499517	0.999982441	0.002487481	cg22025206	5	502436	SLC9A3	NM_004174	Body
218228	cg22025210	0.211424436	-0.003947642	-1.245117085	0.003170499	0.999982441	-0.027660523	cg22025210	5	116356275
218229	cg22025233	0.412234165	0.000760029	0.830681731	0.000914946	0.999982441	0.005325405	cg22025233	7	1022904	CYP2W1	NM_017781	1stExon
218230	cg22025250	0.223713724	-0.000819686	-1.242824705	0.000659535	0.999982441	-0.005743412	cg22025250	6	30876152	GTF2H4;GTF2H4	NM_001517;NM_001517	1stExon;5'UTR
218231	cg22025255	0.431843393	-0.000320903	-0.784220278	0.000409201	0.999982441	-0.00224852	cg22025255	12	107346320
218232	cg22025263	0.363270521	0.001001	0.910383672	0.001099537	0.999982441	0.007013855	cg22025263	1	43419475	SLC2A1	NM_006516	Body
218233	cg22025454	0.246431239	-0.000714217	-1.178692889	0.00060594	0.999982441	-0.005004408	cg22025454	11	2002928
218234	cg22025854	0.220558838	-0.001137318	-1.233499605	0.000922026	0.999982441	-0.007969016	cg22025854	19	54494493	CACNG6;CACNG6;CACNG6	NM_145815;NM_145814;NM_031897	TSS1500;TSS1500;TSS1500
218235	cg22026001	0.219967783	0.002030473	1.231900246	0.001648245	0.999982441	0.014227214	cg22026001	17	28801701
218236	cg22026062	0.061935114	-0.00214897	-1.862431834	0.001153852	0.999982441	-0.015057504	cg22026062	17	9725554
218237	cg22026150	0.554559076	-0.001119747	-0.60174536	0.001860832	0.999982441	-0.007845894	cg22026150	8	50653870
218238	cg22026255	0.754149633	-0.00020106	-0.315872434	0.000636522	0.999982441	-0.001408795	cg22026255	1	161690704
218239	cg22026368	0.848123677	-0.000132872	-0.191828963	0.00069266	0.999982441	-0.000931015	cg22026368	21	43176800	RIPK4	NM_020639	Body
218240	cg22026376	0.282254947	-0.000586905	-1.070224667	0.000548394	0.999982441	-0.00411235	cg22026376	5	96034227	CAST;CAST;CAST;CAST;CAST	NM_001750;NM_001042441;NM_173063;NM_001042440;NM_001042442	Body;Body;Body;Body;Body
218241	cg22026389	0.685290592	0.000350799	0.40368788	0.000868986	0.999982441	0.002457996	cg22026389	6	154726217
218242	cg22026450	0.475391581	0.000875299	0.711736964	0.001229806	0.999982441	0.006133083	cg22026450	1	145476687	LIX1L	NM_153713	TSS1500
218243	cg22026457	0.607760297	-0.000418809	-0.51271435	0.000816846	0.999982441	-0.002934528	cg22026457	15	74045705
218244	cg22026610	0.38367072	0.000810179	0.882067089	0.0009185	0.999982441	0.005676799	cg22026610	12	54694925	NFE2	NM_001136023	TSS200
218245	cg22026616	0.477221007	0.000966773	0.714981828	0.001352164	0.999982441	0.006774027	cg22026616	1	45275340	BTBD19	NM_001136537	Body
218246	cg22026687	0.219158726	0.000705478	1.24634639	0.000566037	0.999982441	0.004943176	cg22026687	1	180600890	XPR1;XPR1	NM_004736;NM_001135669	TSS1500;TSS1500
218247	cg22026918	0.066456077	0.001818679	1.857193117	0.000979262	0.999982441	0.012743204	cg22026918	15	70552251
218248	cg22027075	0.852907371	-0.000132807	-0.185258406	0.000716877	0.999982441	-0.000930561	cg22027075	4	184746662
218249	cg22027204	0.932835113	-9.93E-05	-0.084464656	0.001175912	0.999982441	-0.000695941	cg22027204	6	36216248	PNPLA1;PNPLA1	NM_173676;NM_001145716	5'UTR;5'UTR
218250	cg22027267	0.609463712	-0.000968897	-0.515402219	0.001879886	0.999982441	-0.006788915	cg22027267	7	51544518
218251	cg22027399	0.694642207	0.000358082	0.391296679	0.000915116	0.999982441	0.002509023	cg22027399	19	15217635	SYDE1	NM_033025	TSS1500
218252	cg22027433	0.923548806	-9.00E-05	-0.096070209	0.000936399	0.999982441	-0.000630336	cg22027433	17	62208049	ERN1	NM_001433	TSS1500
218253	cg22027435	0.824630696	0.000205575	0.22177243	0.000926965	0.999982441	0.001440434	cg22027435	4	140076137
218254	cg22027471	0.277275119	-0.000798841	-1.075384507	0.000742843	0.999982441	-0.005597359	cg22027471	22	32651776	SLC5A4	NM_014227	TSS1500
218255	cg22027475	0.357859597	0.000879093	0.933767792	0.000941447	0.999982441	0.006159668	cg22027475	12	58138805	TSPAN31;TSPAN31	NM_005981;NM_005981	5'UTR;1stExon
218256	cg22027725	0.42108914	0.000880522	0.812374892	0.001083886	0.999982441	0.006169681	cg22027725	11	124961633
218257	cg22027766	0.86125113	0.000261376	0.174215233	0.001500305	0.999982441	0.001831421	cg22027766	18	23713928	PSMA8;PSMA8;PSMA8;PSMA8;PSMA8;PSMA8	NM_001025097;NM_144662;NM_144662;NM_001025096;NM_001025097;NM_001025096	5'UTR;1stExon;5'UTR;1stExon;1stExon;5'UTR
218258	cg22027865	0.792528032	-0.000558861	-0.262766139	0.002126838	0.999982441	-0.003915853	cg22027865	8	77147679
218259	cg22027946	0.066598949	-0.001558322	-1.830239778	0.000851431	0.999982441	-0.010918925	cg22027946	17	80790580	TBCD;ZNF750	NM_005993;NM_024702	Body;5'UTR
218260	cg22028036	0.240590054	-0.00078961	-1.174670377	0.000672197	0.999982441	-0.005532677	cg22028036	7	97838663	LMTK2	NM_014916	3'UTR
218261	cg22028199	0.912591054	-0.000112794	-0.109042802	0.001034397	0.999982441	-0.000790327	cg22028199	11	76159160	C11orf30	NM_020193	Body
218262	cg22028624	0.676917638	-0.00035864	-0.415804	0.000862522	0.999982441	-0.002512936	cg22028624	11	70281091	CTTN;CTTN	NM_138565;NM_005231	Body;Body
218263	cg22028727	0.024088902	-0.001263779	-2.29358578	0.000551006	0.999982441	-0.008855103	cg22028727	6	30796243
218264	cg22029157	0.538780012	0.000251769	0.617501649	0.000407721	0.999982441	0.001764104	cg22029157	1	209979665	IRF6	NM_006147	TSS200
218265	cg22029284	0.697972585	0.000449338	0.391371364	0.001148113	0.999982441	0.003148445	cg22029284	1	3077356	PRDM16;PRDM16	NM_022114;NM_199454	Body;Body
218266	cg22029297	0.512651558	0.000290181	0.668623569	0.000433997	0.999982441	0.002033252	cg22029297	1	26736798	LIN28	NM_024674	TSS1500
218267	cg22029396	0.679287775	-0.000693364	-0.413053642	0.00167863	0.999982441	-0.004858296	cg22029396	12	42113217
218268	cg22029587	0.531253344	-0.000561344	-0.627370183	0.000894757	0.999982441	-0.003933251	cg22029587	2	233925001	INPP5D;INPP5D	NM_001017915;NM_005541	TSS200;TSS200
218269	cg22029640	0.953132385	0.000123887	0.059022513	0.002098974	0.999982441	0.000868055	cg22029640	1	55501145
218270	cg22029774	0.463578613	-0.000465168	-0.730985771	0.000636357	0.999982441	-0.00325936	cg22029774	2	95534722
218271	cg22029810	0.865938605	-9.35E-05	-0.168774119	0.000553941	0.999982441	-0.000655076	cg22029810	6	22297364	PRL;PRL;PRL	NM_000948;NM_001163558;NM_000948	1stExon;5'UTR;5'UTR
218272	cg22029985	0.060954957	-0.001595697	-1.89268686	0.000843086	0.999982441	-0.011180802	cg22029985	1	44085062	PTPRF;PTPRF	NM_002840;NM_130440	Body;Body
218273	cg22030032	0.669986398	0.000291947	0.426435192	0.000684622	0.999982441	0.002045627	cg22030032	19	41312792	EGLN2;EGLN2	NM_053046;NM_080732	Body;Body
218274	cg22030047	0.140640401	-0.001497278	-1.47798859	0.001013051	0.999982441	-0.010491197	cg22030047	11	8954541	C11orf16;C11orf16	NM_020643;NM_020643	1stExon;5'UTR
218275	cg22030072	0.851045413	0.000153505	0.190294199	0.000806673	0.999982441	0.001075587	cg22030072	2	119603673	EN1	NM_001426	Body
218276	cg22030102	0.643526944	-0.000288147	-0.461679271	0.000624129	0.999982441	-0.002019005	cg22030102	7	91759314	CYP51A1;CYP51A1	NM_001146152;NM_000786	5'UTR;Body
218277	cg22030362	0.842352292	0.00010447	0.199297957	0.000524188	0.999982441	0.000732002	cg22030362	1	43357107
218278	cg22030483	0.242130138	0.000597082	1.170437393	0.000510136	0.999982441	0.004183663	cg22030483	7	154788856	PAXIP1	NM_007349	Body
218279	cg22030501	0.753422757	-0.000386632	-0.312490716	0.001237259	0.999982441	-0.00270907	cg22030501	13	53456603
218280	cg22030962	0.978078161	-6.63E-05	-0.0276433	0.002397202	0.999982441	-0.00046432	cg22030962	5	136984054	MIR874;KLHL3	NR_030588;NM_017415	TSS1500;Body
218281	cg22031252	0.328853126	0.001124447	0.976808881	0.001151143	0.999982441	0.007878824	cg22031252	17	30825346	MYO1D	NM_015194	Body
218282	cg22031289	0.752926932	-0.000219064	-0.309687651	0.000707371	0.999982441	-0.001534949	cg22031289	2	189153001
218283	cg22031466	0.87799825	-0.000152427	-0.153133236	0.00099539	0.999982441	-0.001068034	cg22031466	4	99504122	TSPAN5	NM_005723	Body
218284	cg22031522	0.771896741	-0.000303282	-0.291923908	0.001038909	0.999982441	-0.002125053	cg22031522	19	40420037	FCGBP	NM_003890	Body
218285	cg22031614	0.186619544	0.001286329	1.342212964	0.000958364	0.999982441	0.009013109	cg22031614	15	76628424	ISL2	NM_145805	TSS1500
218286	cg22031706	0.892057363	0.000156357	0.136438441	0.001145991	0.999982441	0.001095571	cg22031706	15	77988665
218287	cg22031783	0.07065263	0.003332849	1.814556337	0.001836729	0.999982441	0.023352759	cg22031783	1	3128606	PRDM16;PRDM16	NM_022114;NM_199454	Body;Body
218288	cg22031848	0.610646668	-0.000813685	-0.508476109	0.001600243	0.999982441	-0.005701367	cg22031848	15	68594526	ITGA11	NM_001004439	3'UTR
218289	cg22031964	0.294106901	-0.001666108	-1.057581219	0.001575395	0.999982441	-0.011674164	cg22031964	11	62677251	CHRM1	NM_000738	Body
218290	cg22031999	0.107369139	-0.004216968	-1.609148226	0.002620622	0.999982441	-0.029547649	cg22031999	2	109407014	CCDC138	NM_144978	Body
218291	cg22032020	0.187957911	-0.002903383	-1.316010651	0.0022062	0.999982441	-0.020343554	cg22032020	15	100121570	MEF2A;MEF2A;MEF2A	NM_001130927;NM_001130926;NM_005587	5'UTR;5'UTR;5'UTR
218292	cg22032137	0.98248795	-5.10E-05	-0.021845342	0.002333825	0.999982441	-0.000357231	cg22032137	7	34434023
218293	cg22032364	0.225946349	0.000689569	1.205196332	0.000572163	0.999982441	0.004831701	cg22032364	13	26112093	ATP8A2	NM_016529	Body
218294	cg22032385	0.823805398	0.0002913	0.223642842	0.001302522	0.999982441	0.002041092	cg22032385	2	236721769	AGAP1;AGAP1	NM_014914;NM_001037131	Body;Body
218295	cg22032528	0.727608888	-0.000204368	-0.346498157	0.00058981	0.999982441	-0.001431977	cg22032528	1	29472616
218296	cg22032532	0.491221465	-0.000387083	-0.694410278	0.000557427	0.999982441	-0.00271223	cg22032532	12	88974665	KITLG;KITLG	NM_000899;NM_003994	TSS1500;TSS1500
218297	cg22032563	0.946089282	6.73E-05	0.067561241	0.000996714	0.999982441	0.000471836	cg22032563	1	3383871	ARHGEF16	NM_014448	Body
218298	cg22032626	0.676835887	0.000417332	0.422153085	0.000988579	0.999982441	0.002924179	cg22032626	12	50203811	NCKAP5L	NM_001037806	5'UTR
218299	cg22032706	0.516071796	-0.001399784	-0.648342664	0.002159019	0.999982441	-0.009808072	cg22032706	7	120498729	TSPAN12	NM_012338	TSS1500
218300	cg22032709	0.293316088	0.001713683	1.049859055	0.001632298	0.999982441	0.012007511	cg22032709	12	121677269	CAMKK2;CAMKK2;CAMKK2;CAMKK2;CAMKK2	NM_172216;NM_006549;NM_172226;NM_153500;NM_153499	3'UTR;3'UTR;3'UTR;3'UTR;3'UTR
218301	cg22032789	0.26190533	-0.000693734	-1.126177129	0.000616008	0.999982441	-0.004860885	cg22032789	5	149512529	PDGFRB	NM_002609	Body
218302	cg22032812	0.846222958	-0.000162646	-0.193539967	0.000840375	0.999982441	-0.001139637	cg22032812	8	144869896
218303	cg22032870	0.454233249	-0.000487883	-0.741634832	0.000657849	0.999982441	-0.003418524	cg22032870	15	44398964	FRMD5	NM_032892	Body
218304	cg22032900	0.316847796	0.00099793	1.009086146	0.000988944	0.999982441	0.006992343	cg22032900	13	113301782	C13orf35;C13orf35	NM_207440;NM_207440	1stExon;5'UTR
218305	cg22032946	0.339910401	0.000600751	0.964318237	0.00062298	0.999982441	0.00420937	cg22032946	17	25934400	KSR1	NM_014238	Body
218306	cg22032961	0.936218721	-7.20E-05	-0.080023276	0.000899331	0.999982441	-0.000504265	cg22032961	1	207152909
218307	cg22033061	0.185871267	-0.001859213	-1.333696313	0.00139403	0.999982441	-0.01302722	cg22033061	19	17531746	FAM125A	NM_138401	Body
218308	cg22033281	0.066587075	0.002230355	1.845789098	0.001208348	0.999982441	0.015627753	cg22033281	11	111325754
218309	cg22033362	0.422033482	0.000697222	0.812952335	0.000857642	0.999982441	0.00488533	cg22033362	22	39931203
218310	cg22033476	0.356281618	0.001091717	0.914639118	0.001193604	0.999982441	0.007649495	cg22033476	2	43532275	THADA;THADA	NM_022065;NM_001083953	Body;Body
218311	cg22033530	0.692390092	-0.000909497	-0.395056306	0.002302195	0.999982441	-0.006372702	cg22033530	19	55692003	SYT5	NM_003180	TSS1500
218312	cg22033601	0.949510046	-0.000132893	-0.063793136	0.002083193	0.999982441	-0.000931164	cg22033601	12	133178316
218313	cg22033759	0.989630876	-1.38E-05	-0.013059568	0.001056022	0.999982441	-9.66E-05	cg22033759	17	1182267	TUSC5	NM_172367	TSS1500
218314	cg22033823	0.995571596	-2.17E-06	-0.005557214	0.000390904	0.999982441	-1.52E-05	cg22033823	15	52640656	MYO5A;MYO5A	NM_000259;NM_001142495	Body;Body
218315	cg22033936	0.056196795	0.003996098	1.915862444	0.002085796	0.999982441	0.028000043	cg22033936	7	155996484
218316	cg22034203	0.658078629	0.000499886	0.441470455	0.00113232	0.999982441	0.003502624	cg22034203	1	31231421	LAPTM5	NM_006762	TSS1500
218317	cg22034269	0.577997928	-0.000496877	-0.558350965	0.000889901	0.999982441	-0.00348154	cg22034269	2	122046496
218318	cg22034315	0.874394724	0.000108847	0.156902978	0.000693725	0.999982441	0.000762678	cg22034315	2	113953543	PSD4;LOC440839	NM_012455;NR_029399	Body;Body
218319	cg22034507	0.979278348	3.46E-05	0.025771008	0.001344277	0.999982441	0.000242741	cg22034507	6	66804830
218320	cg22034735	0.514201276	0.002248097	0.662594678	0.003392868	0.999982441	0.015752066	cg22034735	8	1321727
218321	cg22034855	0.227391165	-0.001555858	-1.210475883	0.001285327	0.999982441	-0.010901654	cg22034855	2	20792009
218322	cg22034968	0.702103567	-0.000439221	-0.386757278	0.00113565	0.999982441	-0.003077553	cg22034968	19	47724582	BBC3;BBC3;BBC3;BBC3	NM_014417;NM_001127242;NM_001127241;NM_001127240	3'UTR;3'UTR;3'UTR;3'UTR
218323	cg22035229	0.259644571	0.003496648	1.128520102	0.003098437	0.999982441	0.024500473	cg22035229	1	76262648	MSH4;MSH4	NM_002440;NM_002440	1stExon;5'UTR
218324	cg22035259	0.59039401	0.001167427	0.539033672	0.002165777	0.999982441	0.00817998	cg22035259	15	80657823
218325	cg22035320	0.18163586	0.001264747	1.341723112	0.000942629	0.999982441	0.008861885	cg22035320	15	42170125	SPTBN5	NM_016642	Body
218326	cg22035738	0.986006324	-1.42E-05	-0.017329407	0.000822056	0.999982441	-9.98E-05	cg22035738	22	21383321	SLC7A4	NM_004173	3'UTR
218327	cg22035897	0.65045232	-0.000246549	-0.452515949	0.00054484	0.999982441	-0.00172753	cg22035897	2	112947855
218328	cg22036003	0.655814023	0.001277204	0.447525986	0.002853922	0.999982441	0.008949175	cg22036003	2	210290621	MAP2	NM_001039538	5'UTR
218329	cg22036008	0.171903426	0.000494985	1.375297936	0.000359911	0.999982441	0.003468286	cg22036008	5	122759586	CEP120;CEP120	NM_001166226;NM_153223	TSS1500;TSS1500
218330	cg22036165	0.051455292	0.001316909	1.975021893	0.000666782	0.999982441	0.009227375	cg22036165	8	101871315
218331	cg22036248	0.440864681	0.000456091	0.77829979	0.000586009	0.999982441	0.003195756	cg22036248	4	8089239	ABLIM2;ABLIM2;ABLIM2;ABLIM2;ABLIM2;ABLIM2;ABLIM2	NM_032432;NM_001130083;NM_001130087;NM_001130088;NM_001130084;NM_001130085;NM_001130086	Body;Body;Body;Body;Body;Body;Body
218332	cg22036487	0.034773702	0.000975999	2.13010163	0.000458194	0.999982441	0.006838676	cg22036487	6	1446441
218333	cg22036538	0.823524996	0.000343879	0.222469196	0.001545735	0.999982441	0.002409504	cg22036538	12	6554051	CD27;CD27;LOC678655	NM_001242;NM_001242;NR_015382	1stExon;5'UTR;Body
218334	cg22036605	0.909305903	-0.000108186	-0.11506301	0.000940235	0.999982441	-0.000758044	cg22036605	2	241587783
218335	cg22036614	0.885352701	-6.90E-05	-0.142953182	0.000482979	0.999982441	-0.000483777	cg22036614	12	124344196	DNAH10	NM_207437	Body
218336	cg22036872	0.047943278	-0.001155816	-1.982107311	0.000583125	0.999982441	-0.008098628	cg22036872	1	247496922
218337	cg22036879	0.75226509	-0.000331178	-0.313345942	0.00105691	0.999982441	-0.002320516	cg22036879	15	40100961	GPR176	NM_007223	Body
218338	cg22036894	0.690390294	-0.000534871	-0.398313947	0.001342837	0.999982441	-0.003747757	cg22036894	1	198850158
218339	cg22036966	0.225594569	0.000699797	1.21942715	0.000573873	0.999982441	0.004903368	cg22036966	6	26183576	HIST1H2BE	NM_003523	TSS1500
218340	cg22036988	0.243155483	0.000590095	1.190529003	0.000495658	0.999982441	0.004134704	cg22036988	3	140770345	SPSB4	NM_080862	TSS1500
218341	cg22037030	0.857766249	8.41E-05	0.180114986	0.000466895	0.999982441	0.000589239	cg22037030	1	56139081
218342	cg22037121	0.36937338	-0.001375109	-0.905195263	0.00151913	0.999982441	-0.009635178	cg22037121	2	210635618	UNC80;UNC80	NM_032504;NM_182587	TSS1500;TSS1500
218343	cg22037648	0.028212758	-0.00317932	-2.20254461	0.001443476	0.999982441	-0.022277007	cg22037648	3	50311009	SEMA3B;SEMA3B	NM_001005914;NM_004636	Body;Body
218344	cg22037687	0.513548886	-0.000722376	-0.652132507	0.001107713	0.999982441	-0.005061576	cg22037687	20	50140611	NFATC2;NFATC2;NFATC2	NM_001136021;NM_173091;NM_012340	Body;Body;Body
218345	cg22037752	0.996708203	-3.32E-06	-0.004121387	0.000804615	0.999982441	-2.32E-05	cg22037752	4	140777468	MAML3	NM_018717	Body
218346	cg22037798	0.461358266	-0.000461211	-0.734783484	0.000627683	0.999982441	-0.003231636	cg22037798	1	231473786	C1orf124;C1orf124;C1orf124;C1orf124;EXOC8	NM_032018;NM_001010984;NM_032018;NM_001010984;NM_175876	5'UTR;1stExon;1stExon;5'UTR;TSS1500
218347	cg22038027	0.941064461	0.000140397	0.073929484	0.001899068	0.999982441	0.000983741	cg22038027	8	141149124	TRAPPC9;TRAPPC9	NM_001160372;NM_031466	Body;Body
218348	cg22038059	0.806286741	0.000258798	0.247895295	0.00104398	0.999982441	0.001813355	cg22038059	19	18699342	C19orf60;C19orf60	NM_001100418;NM_001100419	TSS200;TSS200
218349	cg22038124	0.192398138	0.001925997	1.302955057	0.001478176	0.999982441	0.013495165	cg22038124	15	51396175	TNFAIP8L3	NM_207381	Body
218350	cg22038207	0.601557775	-0.001211722	-0.52014627	0.00232958	0.999982441	-0.008490352	cg22038207	4	152808142
218351	cg22038333	0.919899819	-0.000222621	-0.099892135	0.002228611	0.999982441	-0.001559869	cg22038333	6	27818763
218352	cg22038359	0.728292601	0.000686572	0.349816569	0.001962663	0.999982441	0.004810705	cg22038359	21	46859045	COL18A1	NM_130445	Body
218353	cg22038409	0.86337286	-0.000322639	-0.171814743	0.001877832	0.999982441	-0.002260684	cg22038409	15	44096850	MFAP1	NM_005926	3'UTR
218354	cg22038700	0.030635158	0.002863416	2.176055646	0.001315874	0.999982441	0.020063511	cg22038700	15	62654536
218355	cg22038738	0.23563843	0.001307482	1.202528208	0.001087278	0.999982441	0.009161327	cg22038738	8	42064673	PLAT;PLAT	NM_033011;NM_000930	5'UTR;5'UTR
218356	cg22038907	0.76871047	0.000345995	0.293890991	0.001177289	0.999982441	0.00242433	cg22038907	8	101162926	POLR2K;POLR2K	NM_005034;NM_005034	5'UTR;1stExon
218357	cg22039204	0.497930299	-0.000796997	-0.676519495	0.001178085	0.999982441	-0.005584437	cg22039204	5	82855568	VCAN;VCAN;VCAN;VCAN	NM_004385;NM_001164098;NM_001126336;NM_001164097	Body;Body;Body;Body
218358	cg22039234	0.605670816	0.00129523	0.520163145	0.002490045	0.999982441	0.009075476	cg22039234	2	100170858	AFF3;AFF3	NM_001025108;NM_002285	Body;Body
218359	cg22039287	0.480183677	-0.000500205	-0.699377659	0.000715215	0.999982441	-0.003504862	cg22039287	18	40696075	RIT2	NM_002930	TSS1500
218360	cg22039357	0.247621487	0.001530195	1.152841537	0.001327325	0.999982441	0.010721842	cg22039357	1	184388675	C1orf21	NM_030806	5'UTR
218361	cg22039566	0.275626077	-0.00091501	-1.097470815	0.000833744	0.999982441	-0.006411332	cg22039566	1	22927865	EPHA8	NM_020526	Body
218362	cg22039638	0.689589178	-0.000864358	-0.400761489	0.00215679	0.999982441	-0.006056426	cg22039638	2	70996014	ADD2;ADD2;ADD2;ADD2;ADD2	NM_017488;NM_017482;NM_001617;NM_017484;NM_017483	TSS1500;TSS1500;TSS1500;TSS1500;TSS1500
218363	cg22039724	0.949194353	-8.58E-05	-0.063405475	0.001353349	0.999982441	-0.000601256	cg22039724	4	75400046
218364	cg22039898	0.76703864	-0.000168094	-0.297953016	0.000564162	0.999982441	-0.001177807	cg22039898	1	53064066
218365	cg22039909	0.393488757	-0.001277785	-0.855006801	0.001494473	0.999982441	-0.008953242	cg22039909	1	3635100	TP73;TP73;TP73;TP73	NM_001126240;NM_005427;NM_001126242;NM_001126241	Body;Body;Body;Body
218366	cg22040039	0.748594233	-0.000361112	-0.321644352	0.001122706	0.999982441	-0.002530258	cg22040039	12	112195089
218367	cg22040158	0.428908502	0.000731655	0.797227435	0.00091775	0.999982441	0.005126595	cg22040158	1	112527540	KCND3;KCND3	NM_172198;NM_004980	5'UTR;5'UTR
218368	cg22040202	0.683899196	-0.000688543	-0.40938297	0.001681903	0.999982441	-0.004824512	cg22040202	2	241611931
218369	cg22040301	0.72804744	0.000198296	0.348084154	0.000569678	0.999982441	0.001389429	cg22040301	11	2919798	SLC22A18AS;SLC22A18	NM_007105;NM_183233	Body;TSS1500
218370	cg22040469	0.981206145	-1.43E-05	-0.023502921	0.000607776	0.999982441	-0.000100089	cg22040469	11	17742759	MYOD1	NM_002478	Body
218371	cg22040631	0.202695174	0.001638998	1.269291859	0.00129127	0.999982441	0.011484209	cg22040631	2	129153820
218372	cg22040823	0.824699165	-0.000382952	-0.223634434	0.001712402	0.999982441	-0.002683285	cg22040823	1	2329176	RER1	NM_007033	Body
218373	cg22040867	0.56902997	-0.000808819	-0.572246769	0.00141341	0.999982441	-0.005667272	cg22040867	1	202081933
218374	cg22041137	0.976942903	7.73E-05	0.029439934	0.002624044	0.999982441	0.000541291	cg22041137	22	39709853	RPL3;SNORD83B;RPL3	NM_000967;NR_000028;NM_001033853	Body;Body;Body
218375	cg22041190	0.074846359	0.002159176	1.812323162	0.001191386	0.999982441	0.015129012	cg22041190	11	125037348	PKNOX2	NM_022062	5'UTR
218376	cg22041228	0.054289993	0.001648294	1.960673041	0.000840678	0.999982441	0.011549343	cg22041228	1	221054273	HLX	NM_021958	Body
218377	cg22041417	0.223361047	0.001760785	1.220533898	0.001442635	0.999982441	0.012337551	cg22041417	19	16178195	TPM4	NM_001145160	TSS200
218378	cg22041590	0.662769255	-0.000490511	-0.429858849	0.001141098	0.999982441	-0.003436935	cg22041590	2	158747855
218379	cg22041610	0.02329428	0.002863465	2.272722732	0.001259927	0.999982441	0.02006386	cg22041610	2	636122
218380	cg22041640	0.124916407	-0.001314103	-1.552543074	0.000846419	0.999982441	-0.009207715	cg22041640	5	140767242	PCDHGA4;PCDHGA6;PCDHGA1;PCDHGA5;PCDHGB1;PCDHGA3;PCDHGA2;PCDHGB4;PCDHGA7;PCDHGB2;PCDHGB4;PCDHGB3	NM_018917;NM_018919;NM_018912;NM_018918;NM_018922;NM_018916;NM_018915;NM_032098;NM_018920;NM_018923;NM_003736;NM_018924	Body;Body;Body;Body;Body;Body;Body;TSS1500;Body;Body;TSS1500;Body
218381	cg22042348	0.717018059	0.000530847	0.362429889	0.001464689	0.999982441	0.003719563	cg22042348	8	133495624
218382	cg22042382	0.518060402	-0.000607081	-0.639361041	0.000949512	0.999982441	-0.004253724	cg22042382	6	131211547	EPB41L2;EPB41L2;EPB41L2	NM_001135554;NM_001431;NM_001135555	Body;Body;Body
218383	cg22042465	0.352234969	-0.000431521	-0.925504136	0.000466255	0.999982441	-0.003023602	cg22042465	8	28667808	INTS9;INTS9;INTS9	NM_018250;NR_026826;NM_001145159	Body;Body;Body
218384	cg22042546	0.105674356	0.001101264	1.631455659	0.000675019	0.999982441	0.007716385	cg22042546	1	27050491	ARID1A;ARID1A	NM_006015;NM_139135	Body;Body
218385	cg22042833	0.667068835	0.000915936	0.427783887	0.002141119	0.999982441	0.006417825	cg22042833	6	21987848	FLJ22536	NR_015410	Body
218386	cg22042896	0.604021601	-0.000208472	-0.519492913	0.0004013	0.999982441	-0.001460733	cg22042896	15	99057957	FAM169B	NM_182562	TSS1500
218387	cg22042996	0.515648853	-0.001788526	-0.645904796	0.002769024	0.999982441	-0.012531926	cg22042996	8	15400485	TUSC3;TUSC3	NM_006765;NM_178234	Body;Body
218388	cg22043013	0.885299053	-0.000109742	-0.143129517	0.000766733	0.999982441	-0.000768946	cg22043013	12	29486854	FAR2	NM_018099	3'UTR
218389	cg22043118	0.46796413	-0.000622548	-0.725412609	0.000858198	0.999982441	-0.004362097	cg22043118	5	114915630	TMED7-TICAM2;TICAM2;TMED7-TICAM2	NM_001164468;NM_021649;NM_001164469	3'UTR;3'UTR;3'UTR
218390	cg22043275	0.603751632	-0.001196092	-0.519668139	0.002301646	0.999982441	-0.008380834	cg22043275	2	72980252	EXOC6B	NM_015189	Body
218391	cg22043296	0.310339127	-0.001112961	-1.021661383	0.001089364	0.999982441	-0.007798347	cg22043296	11	1892139	LSP1;LSP1;LSP1;LSP1;LSP1	NM_001013253;NM_001013255;NM_001013254;NM_002339;NM_001013254	5'UTR;TSS200;5'UTR;Body;1stExon
218392	cg22043381	0.019135713	0.003224594	2.364964208	0.001363486	0.999982441	0.022594237	cg22043381	8	123850540	ZHX2	NM_014943	5'UTR
218393	cg22043588	0.186057434	0.00113848	1.348948331	0.000843976	0.999982441	0.007977156	cg22043588	11	17565769	USH1C;USH1C	NM_153676;NM_005709	Body;Body
218394	cg22043667	0.572082884	-0.000926961	-0.564931366	0.001640838	0.999982441	-0.006495073	cg22043667	6	4129232	PECI;PECI;PECI;C6orf201;PECI	NM_206836;NM_001166010;NR_028588;NM_001085401;NM_006117	Body;Body;Body;Body;Body
218395	cg22043888	0.636017786	-0.000315422	-0.477392228	0.000660719	0.999982441	-0.002210113	cg22043888	1	229162085
218396	cg22043896	0.443490609	0.000447078	0.767098412	0.000582818	0.999982441	0.00313261	cg22043896	5	125307279
218397	cg22044002	0.51758354	0.00059014	0.652008367	0.000905112	0.999982441	0.004135022	cg22044002	10	94825547	CYP26C1	NM_183374	Body
218398	cg22044308	0.161912236	-0.001662373	-1.404555575	0.001183558	0.999982441	-0.011647992	cg22044308	1	152635226	LCE2D	NM_178430	TSS1500
218399	cg22044342	0.666147486	-0.000404235	-0.433668253	0.00093213	0.999982441	-0.002832415	cg22044342	17	3819339	P2RX1	NM_002558	Body
218400	cg22044398	0.457902532	0.000892381	0.75059442	0.001188899	0.999982441	0.006252777	cg22044398	6	106583179
218401	cg22044566	0.807211608	-0.000382615	-0.244355531	0.001565812	0.999982441	-0.002680924	cg22044566	2	14772312	FAM84A	NM_145175	TSS1500
218402	cg22044582	0.393036513	-0.000691543	-0.857377163	0.000806579	0.999982441	-0.004845534	cg22044582	19	37803661
218403	cg22044585	0.479671168	0.000342732	0.706938742	0.000484812	0.999982441	0.002401471	cg22044585	6	33131072	COL11A2;COL11A2;COL11A2	NM_080680;NM_080679;NM_080681	3'UTR;3'UTR;3'UTR
218404	cg22044630	0.144075789	0.001422266	1.464583983	0.000971106	0.999982441	0.0099656	cg22044630	12	133127993	FBRSL1	NM_001142641	Body
218405	cg22044669	0.53032779	0.000651558	0.628068188	0.0010374	0.999982441	0.004565365	cg22044669	22	32369286
218406	cg22044892	0.092926802	0.002016026	1.683693314	0.001197383	0.999982441	0.014125982	cg22044892	19	51486901	KLK7;KLK7	NM_005046;NM_139277	5'UTR;5'UTR
218407	cg22044951	0.380548961	-0.000611477	-0.877552886	0.000696798	0.999982441	-0.004284527	cg22044951	7	75441248	CCL24	NM_002991	Body
218408	cg22045055	0.503184109	-0.000854419	-0.668294282	0.001278507	0.999982441	-0.005986783	cg22045055	1	167716385	MPZL1;MPZL1;MPZL1	NM_001146191;NM_003953;NM_024569	Body;Body;Body
218409	cg22045225	0.198850616	-0.000696716	-1.292459847	0.000539062	0.999982441	-0.004881779	cg22045225	12	114841792	TBX5;TBX5;TBX5;TBX5	NM_000192;NM_181486;NM_080718;NM_080717	5'UTR;5'UTR;TSS200;5'UTR
218410	cg22045288	0.648021936	-0.000493779	-0.456778504	0.001081003	0.999982441	-0.003459832	cg22045288	10	134258421	C10orf91	NM_173541	TSS1500
218411	cg22045349	0.307726261	-0.000642864	-1.01846321	0.00063121	0.999982441	-0.004504447	cg22045349	6	170538981
218412	cg22045371	0.270939169	0.000670356	1.103773274	0.000607331	0.999982441	0.004697083	cg22045371	2	61244308	PEX13;PUS10	NM_002618;NM_144709	TSS1500;5'UTR
218413	cg22045942	0.58623255	0.000420282	0.546291181	0.000769338	0.999982441	0.002944854	cg22045942	19	35490561	GRAMD1A;GRAMD1A	NM_020895;NM_001136199	TSS1500;TSS1500
218414	cg22045975	0.453353567	-0.000681562	-0.748790531	0.000910218	0.999982441	-0.004775603	cg22045975	1	2304160	MORN1	NM_024848	Body
218415	cg22045977	0.686654146	-0.000292149	-0.401456107	0.000727723	0.999982441	-0.002047043	cg22045977	8	13155283	DLC1	NM_182643	Body
218416	cg22045990	0.946848451	-5.39E-05	-0.066821984	0.000807049	0.999982441	-0.00037787	cg22045990	1	32828105	TSSK3;TSSK3;LOC100128071	NM_052841;NM_052841;NM_001167676	1stExon;5'UTR;TSS1500
218417	cg22046143	0.56840619	-0.000458944	-0.578374215	0.000793507	0.999982441	-0.003215749	cg22046143	4	57411742
218418	cg22046201	0.115110166	0.003080194	1.601239696	0.001923631	0.999982441	0.021582443	cg22046201	1	64212080
218419	cg22046318	0.252118169	-0.001351088	-1.138362796	0.00118687	0.999982441	-0.009466869	cg22046318	13	35212111
218420	cg22046966	0.648730071	-0.000358675	-0.456094204	0.000786405	0.999982441	-0.002513177	cg22046966	4	874380	GAK	NM_005255	Body
218421	cg22047013	0.305780651	-0.001015112	-1.015690738	0.00099943	0.999982441	-0.007112733	cg22047013	5	169593	PLEKHG4B	NM_052909	Body
218422	cg22047262	0.129313538	0.001508371	1.547141009	0.000974941	0.999982441	0.01056892	cg22047262	12	50189301	NCKAP5L	NM_001037806	Body
218423	cg22047282	0.681905477	0.000497276	0.40769927	0.001219714	0.999982441	0.003484339	cg22047282	2	27301649	EMILIN1;EMILIN1	NM_007046;NM_007046	1stExon;5'UTR
218424	cg22047295	0.977863885	9.14E-05	0.027662387	0.003302545	0.999982441	0.000640119	cg22047295	2	175462522	WIPF1;WIPF1	NM_003387;NM_001077269	5'UTR;5'UTR
218425	cg22047338	0.982482608	-2.19E-05	-0.022250428	0.000985292	0.999982441	-0.000153612	cg22047338	19	2282223	C19orf35	NM_198532	TSS200
218426	cg22047487	0.169683964	-0.000941307	-1.371136408	0.000686516	0.999982441	-0.006595595	cg22047487	5	3220947
218427	cg22047552	0.239994799	0.001719934	1.173904384	0.00146514	0.999982441	0.012051315	cg22047552	17	26939704	FLJ25006;LOC645851	NM_144610;NR_024395	Body;TSS1500
218428	cg22047672	0.890107165	-7.97E-05	-0.13831698	0.000576566	0.999982441	-0.000558788	cg22047672	1	150275877	MRPS21;MRPS21	NM_018997;NM_031901	Body;Body
218429	cg22047703	0.492249423	-0.00039032	-0.68856373	0.000566861	0.999982441	-0.002734913	cg22047703	20	55841896	BMP7	NM_001719	TSS200
218430	cg22047766	0.265954629	-0.000736009	-1.113264208	0.000661127	0.999982441	-0.005157105	cg22047766	11	2560864	KCNQ1;KCNQ1	NM_000218;NM_181798	Body;Body
218431	cg22047901	0.590575467	-0.00048249	-0.536345076	0.000899589	0.999982441	-0.003380733	cg22047901	7	129415994	MIR183;MIR96	NR_029615;NR_029512	TSS1500;TSS1500
218432	cg22048216	0.694131764	0.000889424	0.39157199	0.002271418	0.999982441	0.006232055	cg22048216	18	77377119
218433	cg22048228	0.321401896	-0.001197682	-1.005284014	0.001191386	0.999982441	-0.008391971	cg22048228	1	3585225	TP73	NM_005427	5'UTR
218434	cg22048274	0.272455836	-0.001297656	-1.093421465	0.001186785	0.999982441	-0.009092478	cg22048274	6	31853428	EHMT2;EHMT2	NM_006709;NM_025256	Body;Body
218435	cg22048348	0.611706993	-0.000633428	-0.508016864	0.001246864	0.999982441	-0.004438332	cg22048348	6	84289493	SNAP91;SNAP91	NR_026669;NM_014841	Body;Body
218436	cg22048405	0.202357139	0.001173248	1.295272558	0.000905792	0.999982441	0.008220766	cg22048405	1	33226596	KIAA1522	NM_020888	Body
218437	cg22048590	0.361079251	-0.000461327	-0.914542458	0.000504435	0.999982441	-0.003232446	cg22048590	12	6385543
218438	cg22048683	0.479223195	-0.000679991	-0.712835625	0.000953923	0.999982441	-0.004764589	cg22048683	20	50385760	ATP9A	NM_006045	TSS1500
218439	cg22048922	0.776138127	-0.000441842	-0.285138733	0.001549568	0.999982441	-0.003095917	cg22048922	19	3938802	ITGB1BP3	NM_170678	Body
218440	cg22048936	0.521273269	-0.000577686	-0.640599919	0.000901789	0.999982441	-0.004047757	cg22048936	5	3764328
218441	cg22049038	0.589860694	-0.000762578	-0.537952092	0.001417557	0.999982441	-0.005343265	cg22049038	7	146332766	CNTNAP2	NM_014141	Body
218442	cg22049091	0.153846738	-0.002842333	-1.425530626	0.001993877	0.999982441	-0.019915787	cg22049091	7	27573688	HIBADH	NM_152740	Body
218443	cg22049174	0.678488708	-0.001050982	-0.412083581	0.00255041	0.999982441	-0.007364071	cg22049174	18	2565651	METTL4	NM_022840	Body
218444	cg22049342	0.371961431	-0.00071134	-0.895873085	0.000794019	0.999982441	-0.00498425	cg22049342	2	100422620	AFF3;AFF3	NM_001025108;NM_002285	Body;Body
218445	cg22049858	0.832319301	-0.000453948	-0.211380321	0.00214754	0.999982441	-0.003180742	cg22049858	11	94884121
218446	cg22049899	0.28574743	-0.001130892	-1.080342748	0.00104679	0.999982441	-0.007923989	cg22049899	12	47219821	SLC38A4;SLC38A4	NM_001143824;NM_018018	TSS200;TSS200
218447	cg22050157	0.85437565	0.000162678	0.182485456	0.000891456	0.999982441	0.001139858	cg22050157	11	1054176
218448	cg22050253	0.407909072	0.001726671	0.823564639	0.002096583	0.999982441	0.012098521	cg22050253	4	77507338	SHROOM3	NM_020859	Body
218449	cg22050330	0.1357963	0.000839889	1.497167273	0.000560985	0.999982441	0.00588497	cg22050330	6	32765022
218450	cg22050399	0.877736081	-7.29E-05	-0.152300198	0.000478335	0.999982441	-0.000510453	cg22050399	5	34704056	RAI14;RAI14;RAI14;RAI14;RAI14;RAI14	NM_001145525;NM_001145520;NM_001145521;NM_015577;NM_001145523;NM_001145522	Body;Body;Body;Body;Body;Body
218451	cg22050495	0.599800663	-0.000569402	-0.524477405	0.001085656	0.999982441	-0.003989714	cg22050495	1	219515876
218452	cg22050611	0.441230755	0.000992096	0.764228659	0.001298167	0.999982441	0.006951467	cg22050611	11	1321954	TOLLIP	NM_019009	Body
218453	cg22050733	0.768537848	-0.000162852	-0.297823421	0.000546807	0.999982441	-0.001141077	cg22050733	1	17287205	CROCC	NM_014675	Body
218454	cg22050792	0.617281784	-0.000483027	-0.495506421	0.000974816	0.999982441	-0.003384498	cg22050792	2	100483735	AFF3;AFF3	NM_001025108;NM_002285	Body;Body
218455	cg22050893	0.666739719	0.000167777	0.435415735	0.000385327	0.999982441	0.001175591	cg22050893	2	179342982	MIR548N;FKBP7;FKBP7	NR_031666;NM_001135212;NM_181342	Body;Body;Body
218456	cg22050950	0.108099828	0.001772434	1.61185059	0.001099627	0.999982441	0.012419173	cg22050950	2	71212504	ANKRD53;ANKRD53	NM_024933;NM_001115116	3'UTR;3'UTR
218457	cg22051199	0.994308318	-4.20E-06	-0.00709026	0.000592019	0.999982441	-2.94E-05	cg22051199	15	22881539
218458	cg22051204	0.704365904	0.000543229	0.383276604	0.001417329	0.999982441	0.003806322	cg22051204	5	76373803	ZBED3	NM_032367	5'UTR
218459	cg22051345	0.376850077	0.000325713	0.877886628	0.000371019	0.999982441	0.00228222	cg22051345	4	183721183	ODZ3	NM_001080477	Body
218460	cg22051370	0.914121835	6.93E-05	0.109023863	0.000635927	0.999982441	0.000485793	cg22051370	7	4804431	FOXK1	NM_001037165	3'UTR
218461	cg22051636	0.237241476	-0.002178498	-1.165185929	0.001869657	0.999982441	-0.015264398	cg22051636	11	19081590	MRGPRX2	NM_054030	5'UTR
218462	cg22051754	0.738105693	-0.000401525	-0.334305609	0.001201072	0.999982441	-0.002813424	cg22051754	9	139069756
218463	cg22051925	0.280657467	-0.000662532	-1.088173528	0.000608848	0.999982441	-0.004642258	cg22051925	13	111061133	COL4A2	NM_001846	Body
218464	cg22052010	0.946230164	3.65E-05	0.067109023	0.000544149	0.999982441	0.000255871	cg22052010	20	33541934	GSS	NM_000178	5'UTR
218465	cg22052056	0.755262067	-0.000191853	-0.311331234	0.000616233	0.999982441	-0.001344282	cg22052056	20	31351813	DNMT3B;DNMT3B;DNMT3B	NM_175849;NM_006892;NM_175848	5'UTR;5'UTR;5'UTR
218466	cg22052143	0.531875171	0.000239732	0.627839512	0.000381837	0.999982441	0.001679767	cg22052143	5	78067856
218467	cg22052514	0.328338707	-0.000693225	-0.975272394	0.000710802	0.999982441	-0.004857323	cg22052514	8	142401722
218468	cg22052566	0.38143903	-0.000254947	-0.868236196	0.000293638	0.999982441	-0.001786375	cg22052566	7	151079167	WDR86	NM_198285	Body
218469	cg22052659	0.009660855	-0.001086853	-2.589704747	0.000419682	0.971854931	-0.007615413	cg22052659	8	114444989	CSMD3;CSMD3	NM_052900;NM_198123	Body;Body
218470	cg22052672	0.882592451	-0.00014265	-0.147242482	0.000968812	0.999982441	-0.000999529	cg22052672	2	74663416	RTKN;RTKN;RTKN	NM_033046;NM_001015056;NM_001015055	Body;5'UTR;Body
218471	cg22052758	0.382325648	0.001615046	0.877318137	0.00184089	0.999982441	0.011316382	cg22052758	12	50451005	ACCN2;ACCN2	NM_001095;NM_020039	TSS1500;TSS1500
218472	cg22052948	0.874713502	-0.000225461	-0.157209685	0.001434142	0.999982441	-0.001579771	cg22052948	5	140778342	PCDHGA4;PCDHGB5;PCDHGA6;PCDHGA1;PCDHGA8;PCDHGA5;PCDHGB1;PCDHGB5;PCDHGB4;PCDHGA3;PCDHGA2;PCDHGA7;PCDHGB2;PCDHGB3	NM_018917;NM_032099;NM_018919;NM_018912;NM_032088;NM_018918;NM_018922;NM_018925;NM_003736;NM_018916;NM_018915;NM_018920;NM_018923;NM_018924	Body;1stExon;Body;Body;Body;Body;Body;1stExon;Body;Body;Body;Body;Body;Body
218473	cg22053108	0.199764517	0.001565475	1.278126561	0.00122482	0.999982441	0.010969043	cg22053108	8	144885612	SCRIB;SCRIB	NM_015356;NM_182706	Body;Body
218474	cg22053159	0.494351295	0.000439459	0.683028103	0.000643398	0.999982441	0.00307922	cg22053159	6	2478543
218475	cg22053565	0.715578566	-0.000601776	-0.361082184	0.00166659	0.999982441	-0.004216551	cg22053565	13	40228485	COG6;COG6;COG6	NM_020751;NR_026745;NM_001145079	TSS1500;TSS1500;TSS1500
218476	cg22053720	0.133385369	-0.001579415	-1.503792393	0.001050288	0.999982441	-0.011066717	cg22053720	6	43094478	PTK7;PTK7;PTK7;PTK7	NM_002821;NM_152881;NM_152882;NM_152880	Body;Body;Body;Body
218477	cg22053861	0.201156769	0.000872452	1.285752435	0.000678554	0.999982441	0.006113138	cg22053861	11	65318683	LTBP3;LTBP3;LTBP3	NM_001164266;NM_021070;NM_001130144	Body;Body;Body
218478	cg22053945	0.722580896	-0.000626158	-0.357364273	0.001752157	0.999982441	-0.004387395	cg22053945	17	46651360	HOXB3;HOXB3	NM_002146;NM_002146	5'UTR;1stExon
218479	cg22054164	0.228890407	0.00220599	1.201074043	0.001836681	0.999982441	0.015457032	cg22054164	1	21617504	ECE1;ECE1;ECE1	NM_001397;NM_001113349;NM_001113348	TSS1500;TSS1500;Body
218480	cg22054191	0.035942504	0.003551557	2.09810231	0.001692747	0.999982441	0.02488521	cg22054191	19	42637630	POU2F2	NM_002698	TSS1500
218481	cg22054364	0.959290593	2.47E-05	0.051109303	0.000483613	0.999982441	0.000173189	cg22054364	7	4308739
218482	cg22054580	0.229322668	-0.001529885	-1.197097426	0.001277995	0.999982441	-0.010719669	cg22054580	8	144811385	FAM83H	NM_198488	Body
218483	cg22054793	0.475649529	0.001345485	0.721303459	0.001865352	0.999982441	0.009427603	cg22054793	7	107305824	SLC26A4	NM_000441	Body
218484	cg22054885	0.149410177	-0.00272745	-1.441716826	0.001891807	0.999982441	-0.019110819	cg22054885	5	23507450	PRDM9	NM_020227	TSS1500
218485	cg22054912	0.77263162	0.000457971	0.287450958	0.001593214	0.999982441	0.003208932	cg22054912	15	66478674	MEGF11	NM_032445	5'UTR
218486	cg22055337	0.35864402	-0.000561576	-0.920605973	0.000610007	0.999982441	-0.003934879	cg22055337	3	66446342	LRIG1	NM_015541	Body
218487	cg22055397	0.631413781	-0.000379866	-0.480781245	0.000790102	0.999982441	-0.002661662	cg22055397	7	158923808	VIPR2	NM_003382	Body
218488	cg22055513	0.70630413	0.000395902	0.376642637	0.001051133	0.999982441	0.002774022	cg22055513	19	54106593	LOC284379	NR_002938	Body
218489	cg22055687	0.046357562	0.001239024	2.033004754	0.000609454	0.999982441	0.008681648	cg22055687	5	87980298	LOC645323	NR_015436	Body
218490	cg22055728	0.353536737	-0.000933916	-0.938753533	0.000994847	0.999982441	-0.006543806	cg22055728	7	27205658	HOXA9	NM_152739	TSS1500
218491	cg22055891	0.494829473	0.000791556	0.68842924	0.0011498	0.999982441	0.005546312	cg22055891	2	138829973
218492	cg22056094	0.169600642	0.006918758	1.376706219	0.005025588	0.999982441	0.048478673	cg22056094	5	140719962	PCDHGA2;PCDHGA1;PCDHGA2	NM_032009;NM_018912;NM_018915	1stExon;Body;1stExon
218493	cg22056102	0.603644772	0.000477867	0.520819563	0.000917529	0.999982441	0.00334834	cg22056102	5	140709983	PCDHGA1;PCDHGA1	NM_018912;NM_031993	TSS1500;TSS1500
218494	cg22056112	0.522387724	-0.000419144	-0.638462505	0.00065649	0.999982441	-0.002936881	cg22056112	13	52707286	NEK3;NEK3;NEK3;NEK3	NM_152720;NM_002498;NR_027415;NM_001146099	Body;Body;Body;Body
218495	cg22056218	0.038875938	0.002365144	2.095885016	0.00112847	0.999982441	0.016572199	cg22056218	11	63973536	FERMT3;FERMT3	NM_031471;NM_178443	TSS1500;TSS1500
218496	cg22056336	0.482497869	-0.002303084	-0.69810247	0.003299064	0.999982441	-0.016137358	cg22056336	4	40444001	RBM47;RBM47	NM_019027;NM_001098634	5'UTR;5'UTR
218497	cg22056346	0.068832829	0.00160603	1.838308513	0.000873646	0.999982441	0.011253205	cg22056346	7	35296040
218498	cg22056544	0.041687239	0.002484973	2.044080404	0.001215693	0.999982441	0.017411825	cg22056544	6	32038230	TNXB	NM_019105	Body
218499	cg22056595	0.853179345	0.000114212	0.185855317	0.000614519	0.999982441	0.000800263	cg22056595	7	158293463	PTPRN2;PTPRN2;PTPRN2	NM_002847;NM_130842;NM_130843	Body;Body;Body
218500	cg22056755	0.779050387	-0.000681504	-0.284177107	0.002398168	0.999982441	-0.004775196	cg22056755	6	158570952	SERAC1	NM_032861	Body
218501	cg22056870	0.46136446	-0.00053577	-0.74099801	0.000723038	0.999982441	-0.003754056	cg22056870	19	5784688	PRR22;PRR22;PRR22	NM_001134316;NM_153359;NM_001134316	1stExon;TSS200;5'UTR
218502	cg22057234	0.970836605	3.06E-05	0.037420156	0.000819046	0.999982441	0.000214752	cg22057234	20	34206710	SPAG4	NM_003116	Body
218503	cg22057240	0.653428245	-0.00041065	-0.448391889	0.000915829	0.999982441	-0.002877364	cg22057240	5	6755843	POLS	NM_006999	3'UTR
218504	cg22057372	0.586230104	-0.000217034	-0.54398165	0.000398974	0.999982441	-0.001520726	cg22057372	7	157711557	PTPRN2;PTPRN2;PTPRN2	NM_002847;NM_130842;NM_130843	Body;Body;Body
218505	cg22057675	0.592381597	-0.000714295	-0.534444565	0.001336518	0.999982441	-0.005004954	cg22057675	7	140103545	RAB19	NM_001008749	TSS1500
218506	cg22057680	0.585126849	0.000440103	0.541163915	0.000813252	0.999982441	0.003083732	cg22057680	20	3225340
218507	cg22057720	0.840046073	0.00011839	0.204283972	0.000579535	0.999982441	0.000829538	cg22057720	13	84455651	SLITRK1;SLITRK1	NM_052910;NM_052910	1stExon;5'UTR
218508	cg22057816	0.395653644	-0.000411356	-0.8496876	0.000484126	0.999982441	-0.00288231	cg22057816	19	57656367	ZIM3;ZIM3	NM_052882;NM_052882	5'UTR;1stExon
218509	cg22057874	0.871923248	0.000411706	0.160655591	0.002562662	0.999982441	0.002884761	cg22057874	2	179184866	OSBPL6;OSBPL6	NM_145739;NM_032523	TSS200;Body
218510	cg22058250	0.379270529	0.000534886	0.884059041	0.000605034	0.999982441	0.003747862	cg22058250	20	21685842	PAX1	NM_006192	TSS1500
218511	cg22058452	0.808813574	0.000104727	0.244328059	0.000428632	0.999982441	0.000733804	cg22058452	2	95662214
218512	cg22058664	0.34756165	-0.000794906	-0.943623206	0.000842397	0.999982441	-0.005569782	cg22058664	2	54598593
218513	cg22058906	0.723834457	0.000246707	0.358033767	0.00068906	0.999982441	0.001728637	cg22058906	11	73021688	ARHGEF17	NM_014786	1stExon
218514	cg22058990	0.67721624	0.000570417	0.416850462	0.001368398	0.999982441	0.003996826	cg22058990	6	166143043
218515	cg22059073	0.188374246	0.000899826	1.334530666	0.000674264	0.999982441	0.006304939	cg22059073	22	17602570	CECR6;CECR6	NM_031890;NM_001163079	TSS1500;TSS1500
218516	cg22059211	0.555665465	0.000472869	0.589981816	0.000801497	0.999982441	0.003313317	cg22059211	8	735312
218517	cg22059413	0.73675688	0.000232908	0.336122655	0.000692926	0.999982441	0.001631951	cg22059413	2	69831408	AAK1	NM_014911	Body
218518	cg22059438	0.770467866	0.000330921	0.290844022	0.001137796	0.999982441	0.002318714	cg22059438	8	145641882	SLC39A4;SLC39A4;SLC39A4	NM_130849;NM_017767;NM_017767	Body;5'UTR;1stExon
218519	cg22059469	0.570677518	0.000236791	0.573073856	0.000413194	0.999982441	0.001659157	cg22059469	5	60573425
218520	cg22059769	0.180914484	0.000657866	1.309693681	0.000502306	0.999982441	0.004609569	cg22059769	19	8027941	ELAVL1	NM_001419	3'UTR
218521	cg22059812	0.922189848	7.47E-05	0.097336522	0.000767207	0.999982441	0.000523252	cg22059812	1	19992564	HTR6	NM_000871	1stExon
218522	cg22060041	0.144989828	0.001466661	1.463187987	0.001002373	0.999982441	0.010276665	cg22060041	2	1796155	MYT1L	NM_015025	Body
218523	cg22060087	0.219998359	-0.000698784	-1.217918118	0.000573753	0.999982441	-0.004896272	cg22060087	20	32892208	AHCY;AHCY	NM_001161766;NM_000687	5'UTR;TSS1500
218524	cg22060113	0.466859482	-0.00052626	-0.733060044	0.000717894	0.999982441	-0.003687419	cg22060113	19	36422140
218525	cg22060153	0.612484824	-0.000383245	-0.506594546	0.000756512	0.999982441	-0.002685339	cg22060153	2	101889653	SNORD89	NR_003070	TSS200
218526	cg22060227	0.386804575	-0.000500743	-0.867686577	0.000577101	0.999982441	-0.003508629	cg22060227	6	1581740
218527	cg22060367	0.599198655	0.000701048	0.525117771	0.001335031	0.999982441	0.004912137	cg22060367	2	161957720
218528	cg22060611	0.955863949	-0.000142664	-0.055472374	0.002571802	0.999982441	-0.000999624	cg22060611	5	139227610	NRG2;NRG2;NRG2;NRG2	NM_013982;NM_013983;NM_013981;NM_004883	Body;Body;Body;Body
218529	cg22060735	0.140795089	0.002423316	1.486475585	0.001630243	0.999982441	0.016979805	cg22060735	4	56213336	SRD5A3	NM_024592	Body
218530	cg22061479	0.132232416	0.002812471	1.529402823	0.001838934	0.999982441	0.019706553	cg22061479	8	87484795	FAM82B	NM_016033	3'UTR
218531	cg22061523	0.178586681	0.001169691	1.342396836	0.000871345	0.999982441	0.008195842	cg22061523	17	76183551	AFMID;TK1;AFMID;AFMID	NM_001010982;NM_003258;NM_001145526;NR_027083	Body;TSS1500;Body;Body
218532	cg22061628	0.456112762	-0.000376736	-0.744369532	0.000506114	0.999982441	-0.002639731	cg22061628	2	172966180	DLX2	NM_004405	Body
218533	cg22061809	0.825122691	-0.000684918	-0.219544399	0.003119722	0.999982441	-0.004799112	cg22061809	18	22033229	IMPACT	NM_018439	3'UTR
218534	cg22061831	0.007158024	-0.007567172	-2.69906694	0.002803625	0.951261365	-0.05302201	cg22061831	2	131721692	ARHGEF4;ARHGEF4	NM_032995;NM_015320	Body;Body
218535	cg22062007	0.134779951	-0.003521802	-1.496966878	0.002352625	0.999982441	-0.024676724	cg22062007	5	80493886	RASGRF2	NM_006909	Body
218536	cg22062068	0.199572083	-0.002360994	-1.276455943	0.001849648	0.999982441	-0.016543118	cg22062068	11	7110074	RBMXL2	NM_014469	TSS200
218537	cg22062131	0.188157196	-0.001351008	-1.329133651	0.001016458	0.999982441	-0.009466304	cg22062131	7	100962659	RABL5;RABL5;RABL5;RABL5	NM_001130822;NM_001130820;NM_022777;NM_001130821	5'UTR;Body;Body;5'UTR
218538	cg22062537	0.37863627	-0.000876206	-0.871572086	0.001005317	0.999982441	-0.006139443	cg22062537	2	241076198	MYEOV2;MYEOV2	NM_138336;NM_001163424	TSS1500;TSS1500
218539	cg22062539	0.902723344	-0.000101251	-0.121285883	0.000834813	0.999982441	-0.00070945	cg22062539	8	97296348	PTDSS1	NM_014754	Body
218540	cg22062555	0.288529309	0.001107677	1.064225651	0.00104083	0.999982441	0.007761325	cg22062555	19	45664251	NKPD1	NM_198478	TSS1500
218541	cg22062601	0.873269771	0.000164547	0.158332345	0.001039253	0.999982441	0.001152959	cg22062601	6	28833340
218542	cg22062667	0.660694811	-0.000734462	-0.437338918	0.00167939	0.999982441	-0.005146265	cg22062667	2	187081534
218543	cg22062741	0.692789495	0.000332988	0.39426885	0.000844571	0.999982441	0.002333196	cg22062741	8	1897075	ARHGEF10	NM_014629	Body
218544	cg22062984	0.102090119	-0.000937106	-1.665163487	0.000562771	0.999982441	-0.006566155	cg22062984	21	39288348	KCNJ6;KCNJ6	NM_002240;NM_002240	1stExon;5'UTR
218545	cg22063206	0.961737368	0.000125722	0.048556655	0.002589185	0.999982441	0.000880916	cg22063206	15	102037097
218546	cg22063247	0.625840829	0.000494981	0.488461002	0.001013348	0.999982441	0.003468256	cg22063247	11	133994642	JAM3	NM_032801	Body
218547	cg22063259	0.616993872	-0.000236095	-0.5061459	0.000466457	0.999982441	-0.001654282	cg22063259	15	74428820	ISLR2;ISLR2;ISLR2;ISLR2	NM_020851;NM_001130136;NM_001130138;NM_001130137	3'UTR;3'UTR;3'UTR;3'UTR
218548	cg22063321	0.935076961	5.73E-05	0.081455213	0.000703698	0.999982441	0.000401632	cg22063321	6	30706470	FLOT1	NM_005803	Body
218549	cg22063369	0.791180128	-0.000314695	-0.266603208	0.001180386	0.999982441	-0.002205018	cg22063369	2	101504017	NPAS2	NM_002518	5'UTR
218550	cg22063434	0.560755479	-0.00076484	-0.578646336	0.001321775	0.999982441	-0.005359119	cg22063434	4	174427529
218551	cg22063654	0.949166706	-0.000102103	-0.063418643	0.001609986	0.999982441	-0.000715421	cg22063654	8	72758701
218552	cg22063685	0.633057812	-0.000485874	-0.477561043	0.001017407	0.999982441	-0.003404443	cg22063685	19	7999345	TIMM44	NM_006351	Body
218553	cg22063692	0.26357614	0.000602753	1.108885675	0.000543566	0.999982441	0.004223394	cg22063692	18	73966627
218554	cg22063720	0.583106421	0.00033887	0.554715524	0.00061089	0.999982441	0.002374409	cg22063720	11	45230723	PRDM11	NM_020229	Body
218555	cg22063989	0.38379767	-0.000545641	-0.87019207	0.000627035	0.999982441	-0.003823222	cg22063989	1	38100795	RSPO1	NM_001038633	TSS1500
218556	cg22064048	0.704071088	-0.000407035	-0.380391364	0.001070041	0.999982441	-0.002852028	cg22064048	3	160168922	TRIM59	NM_173084	TSS1500
218557	cg22064129	0.248265548	-0.001527761	-1.156035283	0.001321552	0.999982441	-0.010704787	cg22064129	18	43194482	SLC14A2	NM_007163	TSS1500
218558	cg22064182	0.771727019	0.000215277	0.289917429	0.000742545	0.999982441	0.001508411	cg22064182	6	129972878	ARHGAP18	NM_033515	Body
218559	cg22064451	0.295430185	-0.001128749	-1.036189908	0.001089326	0.999982441	-0.007908968	cg22064451	12	49583496	TUBA1A	NM_006009	TSS1500
218560	cg22064610	0.605545397	0.000373524	0.516567641	0.000723088	0.999982441	0.002617226	cg22064610	11	117282521	CEP164	NM_014956	Body
218561	cg22065124	0.817843721	-0.000296412	-0.231523277	0.00128027	0.999982441	-0.002076916	cg22065124	13	73649955	KLF5	NM_001730	Body
218562	cg22065498	0.671161283	-0.000344291	-0.422376032	0.000815128	0.999982441	-0.002412391	cg22065498	19	51871891	CLDND2;CLDND2	NM_152353;NM_152353	1stExon;5'UTR
218563	cg22065514	0.538002376	-0.000540238	-0.615625924	0.000877543	0.999982441	-0.003785364	cg22065514	3	48602040	COL7A1;UCN2	NM_000094;NM_033199	Body;TSS1500
218564	cg22065526	0.159871271	-0.000983573	-1.42518992	0.000690135	0.999982441	-0.006891747	cg22065526	2	220436921	OBSL1;INHA	NM_015311;NM_002191	TSS1500;TSS200
218565	cg22065604	0.571786875	0.00062442	0.555492089	0.001124085	0.999982441	0.004375218	cg22065604	4	98270564
218566	cg22065664	0.825870283	-0.000126962	-0.218466738	0.000581151	0.999982441	-0.000889604	cg22065664	6	49309491
218567	cg22065851	0.891483204	0.000136072	0.136360346	0.000997889	0.999982441	0.000953439	cg22065851	22	28033856
218568	cg22065894	0.991269915	1.12E-05	0.011095404	0.0010104	0.999982441	7.86E-05	cg22065894	6	28715027
218569	cg22066108	0.196185879	0.00125638	1.296621161	0.000968965	0.999982441	0.008803264	cg22066108	4	3534761	LRPAP1	NM_002337	TSS1500
218570	cg22066304	0.395688359	0.00060752	0.858194279	0.000707905	0.999982441	0.004256802	cg22066304	19	55691730	SYT5	NM_003180	TSS200
218571	cg22066521	0.539355552	0.000889663	0.610810771	0.001456528	0.999982441	0.006233732	cg22066521	7	20687223	ABCB5;ABCB5;ABCB5;ABCB5;ABCB5;ABCB5;ABCB5	NM_001163993;NM_001163942;NM_001163941;NM_178559;NM_001163993;NM_178559;NM_001163942	1stExon;1stExon;Body;1stExon;5'UTR;5'UTR;5'UTR
218572	cg22066599	0.759330389	0.000647226	0.306108801	0.002114365	0.999982441	0.004535012	cg22066599	11	49917865
218573	cg22066894	0.385426077	0.00126792	0.868579571	0.001459762	0.999982441	0.008884118	cg22066894	11	126581972	KIRREL3;KIRREL3	NM_001161707;NM_032531	Body;Body
218574	cg22067069	0.475704013	-0.000407999	-0.720941315	0.000565925	0.999982441	-0.002858783	cg22067069	5	118787455	HSD17B4	NM_000414	TSS1500
218575	cg22067481	0.852895381	0.000206217	0.185047566	0.001114402	0.999982441	0.001444934	cg22067481	19	53234126	ZNF611;ZNF611;ZNF611;ZNF611	NM_001161500;NM_030972;NM_001161499;NM_001161501	5'UTR;TSS1500;5'UTR;5'UTR
218576	cg22067676	0.447098893	0.001064806	0.757795862	0.001405136	0.999982441	0.007460932	cg22067676	6	126281331	HINT3	NM_138571	Body
218577	cg22067795	0.40681884	-0.00040161	-0.825891533	0.000486274	0.999982441	-0.002814016	cg22067795	2	174829788	SP3;SP3	NM_001017371;NM_003111	TSS1500;Body
218578	cg22067839	0.040813079	-0.001690546	-2.050593164	0.000824418	0.999982441	-0.011845395	cg22067839	3	47889960	DHX30;DHX30;MIR1226	NM_138615;NM_014966;NR_031595	Body;Body;TSS1500
218579	cg22068044	0.109004453	0.001480157	1.638013564	0.000903629	0.999982441	0.010371234	cg22068044	9	140095070	C9orf75;C9orf75	NM_173691;NM_001128228	TSS200;TSS200
218580	cg22068093	0.347576149	-0.000933964	-0.951973504	0.000981082	0.999982441	-0.006544139	cg22068093	5	171284818
218581	cg22068211	0.669087328	-0.000324145	-0.429250533	0.000755142	0.999982441	-0.002271235	cg22068211	3	128295141	C3orf27	NM_007354	TSS1500
218582	cg22068371	0.299912159	-0.001742273	-1.047698731	0.001662952	0.999982441	-0.01220784	cg22068371	6	26407505	BTN3A1;BTN3A1;BTN3A1;BTN3A1	NM_001145008;NM_007048;NM_001145009;NM_194441	Body;Body;Body;Body
218583	cg22068570	0.51417505	0.000778306	0.649728551	0.001197893	0.999982441	0.005453467	cg22068570	20	20002133	NAA20;NAA20;NAA20	NM_181528;NM_181527;NM_016100	Body;Body;Body
218584	cg22068629	0.250719226	-0.001131481	-1.144589774	0.000988547	0.999982441	-0.007928112	cg22068629	19	2446633	LMNB2	NM_032737	Body
218585	cg22068659	0.472338081	0.000455229	0.727579594	0.000625676	0.999982441	0.003189719	cg22068659	19	1224987	STK11	NM_000455	Body
218586	cg22068687	0.32430249	0.000862892	0.984664486	0.000876331	0.999982441	0.006046152	cg22068687	2	238446065	MLPH;MLPH	NM_001042467;NM_024101	Body;Body
218587	cg22068740	0.70288377	-0.000221017	-0.383363477	0.000576522	0.999982441	-0.001548635	cg22068740	3	98342807
218588	cg22068743	0.873243954	7.08E-05	0.159686313	0.000443664	0.999982441	0.000496415	cg22068743	2	238374408
218589	cg22068747	0.071278365	0.002082364	1.832989262	0.001136048	0.999982441	0.014590802	cg22068747	19	15620014	CYP4F22	NM_173483	5'UTR
218590	cg22068822	0.057133453	0.001202755	1.896995251	0.000634032	0.999982441	0.008427518	cg22068822	5	171682568	UBTD2	NM_152277	Body
218591	cg22069247	0.565716284	-0.000457524	-0.571751044	0.000800216	0.999982441	-0.003205802	cg22069247	2	232393256	NMUR1	NM_006056	Body
218592	cg22069258	0.823678076	8.84E-05	0.222876719	0.000396512	0.999982441	0.000619218	cg22069258	19	1360039	MUM1;MUM1	NR_024247;NM_032853	Body;Body
218593	cg22069262	0.583634337	-0.000637755	-0.547712152	0.001164399	0.999982441	-0.004468653	cg22069262	7	1587402	TMEM184A	NM_001097620	Body
218594	cg22069745	0.82047036	0.000155341	0.225561714	0.000688684	0.999982441	0.001088449	cg22069745	3	167099432	ZBBX	NM_024687	TSS1500
218595	cg22069749	0.741402018	0.000403989	0.330375128	0.001222819	0.999982441	0.002830688	cg22069749	20	62111366
218596	cg22070156	0.236586082	0.003426556	1.20418612	0.002845537	0.999982441	0.024009352	cg22070156	13	102104991	ITGBL1;ITGBL1	NM_004791;NM_004791	1stExon;5'UTR
218597	cg22070232	0.357673708	-0.000876849	-0.918093504	0.000955076	0.999982441	-0.006143944	cg22070232	2	7056075	RNF144A	NM_014746	TSS1500
218598	cg22070406	0.064855911	-0.000960817	-1.86815522	0.000514313	0.999982441	-0.006732296	cg22070406	18	55019708	ST8SIA3	NM_015879	TSS200
218599	cg22070462	0.028016705	0.001486269	2.202204495	0.000674901	0.999982441	0.01041406	cg22070462	2	26395155	FAM59B	NM_001168241	TSS1500
218600	cg22070880	0.692849948	0.000313734	0.394455853	0.000795358	0.999982441	0.002198284	cg22070880	22	50098194
218601	cg22070991	0.21186307	-0.000724505	-1.260068449	0.000574973	0.999982441	-0.005076497	cg22070991	4	4856904
218602	cg22071015	0.164454484	0.001657913	1.422834871	0.001165218	0.999982441	0.011616738	cg22071015	2	232794971
218603	cg22071067	0.065406438	-0.001415253	-1.83141459	0.000772765	0.999982441	-0.009916462	cg22071067	20	2802307
218604	cg22071104	0.110340628	-0.00334165	-1.600639824	0.002087696	0.999982441	-0.023414425	cg22071104	3	12709263
218605	cg22071191	0.44538432	-0.001330264	-0.761829717	0.001746143	0.999982441	-0.009320952	cg22071191	3	135954970
218606	cg22071194	0.872877175	0.00017524	0.159573391	0.001098181	0.999982441	0.001227883	cg22071194	20	49576235	MOCS3;DPM1	NM_014484;NM_003859	1stExon;TSS1500
218607	cg22071610	0.740064745	0.000172002	0.334705982	0.000513891	0.999982441	0.001205194	cg22071610	22	24086732	ZNF70	NM_021916	Body
218608	cg22071951	0.622000206	0.00017996	0.497664129	0.00036161	0.999982441	0.001260954	cg22071951	2	677898	TMEM18	NM_152834	TSS1500
218609	cg22072375	0.964315514	-0.000127646	-0.044512305	0.002867659	0.999982441	-0.000894397	cg22072375	21	38081480	SIM2;SIM2	NM_009586;NM_005069	Body;Body
218610	cg22072829	0.988409486	-7.02E-05	-0.014526749	0.004832667	0.999982441	-0.000491901	cg22072829	1	155157194	TRIM46	NM_025058	3'UTR
218611	cg22073121	0.662426942	0.000287294	0.435177083	0.000660176	0.999982441	0.002013022	cg22073121	5	41045396	HEATR7B2	NM_173489	Body
218612	cg22073152	0.597840071	-0.001063414	-0.518621903	0.00205046	0.999982441	-0.007451175	cg22073152	1	198633497	PTPRC;PTPRC;PTPRC;PTPRC	NM_080922;NM_002838;NM_080923;NM_080921	Body;Body;Body;Body
218613	cg22073258	0.981599027	-2.83E-05	-0.022766962	0.001243067	0.999982441	-0.0001983	cg22073258	3	97158712	EPHA6;EPHA6	NM_173655;NM_001080448	5'UTR;Body
218614	cg22073262	0.58336813	0.000312034	0.547811119	0.000569601	0.999982441	0.002186371	cg22073262	1	53904065	FLJ40434	NR_002314	Body
218615	cg22073468	0.195879532	-0.000921652	-1.296575249	0.000710836	0.999982441	-0.006457873	cg22073468	2	241079806	OTOS	NM_148961	5'UTR
218616	cg22073750	0.567846873	-0.00043724	-0.570414762	0.00076653	0.999982441	-0.003063675	cg22073750	4	89829015	FAM13A	NM_014883	Body
218617	cg22073794	0.518406339	-0.000441494	-0.65082653	0.000678358	0.999982441	-0.003093477	cg22073794	1	46485352	MAST2	NM_015112	Body
218618	cg22074114	0.375035427	0.000636589	0.886692351	0.000717936	0.999982441	0.004460479	cg22074114	3	134326341	KY	NM_178554	Body
218619	cg22074467	0.50027512	0.001647294	0.677423326	0.002431705	0.999982441	0.011542333	cg22074467	10	5060566	AKR1C2;AKR1C2	NM_205845;NM_001354	TSS1500;TSS1500
218620	cg22074858	0.931233367	8.21E-05	0.086698635	0.000947208	0.999982441	0.000575414	cg22074858	1	89488430	GBP3;GBP3	NM_018284;NM_018284	1stExon;5'UTR
218621	cg22075146	0.939123799	8.76E-05	0.076971965	0.001138208	0.999982441	0.000613871	cg22075146	3	50408111	CACNA2D2;CACNA2D2	NM_001005505;NM_006030	Body;Body
218622	cg22075362	0.955511689	5.14E-05	0.055702087	0.000921972	0.999982441	0.000359842	cg22075362	2	1238381	SNTG2	NM_018968	Body
218623	cg22075918	0.469730656	0.000951381	0.718742499	0.001323674	0.999982441	0.006666179	cg22075918	19	13987759	NANOS3	NM_001098622	TSS200
218624	cg22075924	0.786198199	-0.000220509	-0.275231959	0.000801175	0.999982441	-0.001545072	cg22075924	1	78005352	AK5;AK5	NM_174858;NM_012093	Body;Body
218625	cg22075974	0.18764584	0.001083506	1.324362978	0.000818134	0.999982441	0.007591961	cg22075974	22	25958548
218626	cg22076160	0.640343121	0.000828267	0.468906835	0.001766378	0.999982441	0.005803537	cg22076160	1	235805690	GNG4;GNG4;GNG4	NM_004485;NM_001098721;NM_001098722	5'UTR;5'UTR;5'UTR
218627	cg22076203	0.435881524	-0.000585934	-0.78494841	0.000746462	0.999982441	-0.004105551	cg22076203	22	50006993
218628	cg22076311	0.339795073	0.0011432	0.959022179	0.001192048	0.999982441	0.008010228	cg22076311	3	71180052	FOXP1	NM_032682	Body
218629	cg22076422	0.95561224	0.000170923	0.055466453	0.00308155	0.999982441	0.001197629	cg22076422	3	63399168	SYNPR	NM_001130003	Body
218630	cg22076474	0.046860715	-0.005327459	-2.002826888	0.00265997	0.999982441	-0.037328687	cg22076474	21	30677172	BACH1;BACH1;BACH1	NM_206866;NR_027655;NM_001186	5'UTR;TSS1500;5'UTR
218631	cg22076614	0.91355148	-0.000120688	-0.108024259	0.001117232	0.999982441	-0.000845644	cg22076614	1	3335858	PRDM16;PRDM16	NM_022114;NM_199454	Body;Body
218632	cg22076676	0.780876393	-0.000308643	-0.282449861	0.001092736	0.999982441	-0.002162614	cg22076676	2	43503935	THADA;THADA	NM_022065;NM_001083953	Body;Body
218633	cg22076755	0.790563387	-0.000197539	-0.264268348	0.000747494	0.999982441	-0.001384125	cg22076755	2	237012624	AGAP1;AGAP1	NM_014914;NM_001037131	Body;Body
218634	cg22076757	0.168320547	0.001227272	1.390171951	0.00088282	0.999982441	0.008599303	cg22076757	1	109849705	MYBPHL	NM_001010985	TSS200
218635	cg22076764	0.562885992	-0.000833754	-0.575280334	0.001449301	0.999982441	-0.005841988	cg22076764	19	40092063	LGALS13	NM_013268	TSS1500
218636	cg22076941	0.025557478	0.002306293	2.23588409	0.00103149	0.999982441	0.016159838	cg22076941	1	70036106
218637	cg22077046	0.286461988	-0.000725799	-1.072943422	0.000676456	0.999982441	-0.005085562	cg22077046	3	10452678	ATP2B2;ATP2B2	NM_001683;NM_001001331	Body;Body
218638	cg22077197	0.666754112	-0.001401184	-0.431471331	0.003247455	0.999982441	-0.00981788	cg22077197	2	240143833	HDAC4	NM_006037	Body
218639	cg22077222	0.243136767	-0.002155771	-1.167828185	0.001845966	0.999982441	-0.015105157	cg22077222	5	166681042
218640	cg22077265	0.113019691	0.001925115	1.595611212	0.001206507	0.999982441	0.013488987	cg22077265	7	72440455	LOC541473	NR_003602	Body
218641	cg22077313	0.03487708	0.001713258	2.135415257	0.000802307	0.999982441	0.012004532	cg22077313	4	6691093
218642	cg22077361	0.74111135	0.00048857	0.330793039	0.001476965	0.999982441	0.003423333	cg22077361	1	24195347	FUCA1	NM_000147	TSS1500
218643	cg22077481	0.962582559	3.93E-05	0.047029025	0.000836606	0.999982441	0.000275683	cg22077481	1	18965091	PAX7;PAX7;PAX7	NM_013945;NM_002584;NM_001135254	Body;Body;Body
218644	cg22077553	0.309452597	-0.000991195	-1.015360467	0.0009762	0.999982441	-0.006945148	cg22077553	1	171621732	MYOC	NM_000261	1stExon
218645	cg22077670	0.066842003	0.001869367	1.85543131	0.001007511	0.999982441	0.013098367	cg22077670	5	1226132	SLC6A18	NM_182632	Body
218646	cg22077686	0.780159063	-0.000162765	-0.280049709	0.000581199	0.999982441	-0.001140466	cg22077686	2	242664024	ING5	NM_032329	Body
218647	cg22077962	0.563859609	-0.000989386	-0.582978507	0.001697122	0.999982441	-0.006932474	cg22077962	1	21607409	ECE1;ECE1;ECE1;ECE1	NM_001113347;NM_001397;NM_001113349;NM_001113348	TSS1500;Body;Body;Body
218648	cg22078079	0.965475001	-2.61E-05	-0.043889275	0.000595043	0.999982441	-0.000182991	cg22078079	3	52739121	GLT8D1;SPCS1;GLT8D1;GLT8D1	NM_152932;NM_014041;NM_001010983;NM_018446	TSS1500;TSS1500;5'UTR;5'UTR
218649	cg22078179	0.464726339	-0.000436802	-0.736563651	0.000593027	0.999982441	-0.003060606	cg22078179	4	39063989	KLHL5;KLHL5;KLHL5;KLHL5;KLHL5;KLHL5	NM_015990;NM_015990;NM_199039;NM_001007075;NM_001171654;NM_199039	5'UTR;1stExon;1stExon;5'UTR;5'UTR;5'UTR
218650	cg22078459	0.967989263	-7.47E-05	-0.04026218	0.001854876	0.999982441	-0.000523281	cg22078459	7	134879060	WDR91	NM_014149	Body
218651	cg22078560	0.54945493	0.000635489	0.608015478	0.001045185	0.999982441	0.004452771	cg22078560	17	36004621	DDX52;DDX52	NM_152300;NM_007010	TSS1500;TSS1500
218652	cg22078625	0.992975526	8.91E-06	0.008844785	0.00100682	0.999982441	6.24E-05	cg22078625	5	153646949	GALNT10	NM_198321	Body
218653	cg22078781	0.566260381	-0.000684975	-0.566930599	0.001208217	0.999982441	-0.004799517	cg22078781	4	184642694
218654	cg22078805	0.89644324	-0.000300762	-0.131792969	0.002282083	0.999982441	-0.002107396	cg22078805	17	42432046	FAM171A2	NM_198475	Body
218655	cg22078988	0.120675828	-0.001256114	-1.561686698	0.000804332	0.999982441	-0.008801401	cg22078988	12	120127992	CIT	NM_007174	Body
218656	cg22079008	0.620927717	-0.001046119	-0.495804367	0.002109943	0.999982441	-0.007329993	cg22079008	19	31843360
218657	cg22079019	0.654563762	-0.000344357	-0.444792572	0.000774197	0.999982441	-0.002412856	cg22079019	2	233344582	ECEL1	NM_004826	3'UTR
218658	cg22079043	0.748013002	-0.000215692	-0.328238552	0.000657118	0.999982441	-0.001511318	cg22079043	11	1785631	CTSD;HCCA2	NM_001909;NM_053005	TSS1500;TSS200
218659	cg22079057	0.19454185	0.001089299	1.298272651	0.000839037	0.999982441	0.007632552	cg22079057	3	11680536	VGLL4;VGLL4	NM_014667;NM_001128219	Body;Body
218660	cg22079077	0.822635495	-8.22E-05	-0.226704634	0.000362517	0.999982441	-0.000575853	cg22079077	15	41061384	DNAJC17;C15orf62	NM_018163;NM_001130448	Body;TSS1500
218661	cg22079102	0.682441791	-0.001027713	-0.408057857	0.002518547	0.999982441	-0.007201025	cg22079102	19	5061085	KDM4B	NM_015015	Body
218662	cg22079120	0.483867268	-0.000534368	-0.700669948	0.000762653	0.999982441	-0.003744236	cg22079120	1	48460013
218663	cg22079149	0.871987301	0.000317975	0.161706441	0.00196637	0.999982441	0.002228	cg22079149	2	241568656	GPR35	NM_005301	TSS200
218664	cg22079195	0.940650092	-0.000127802	-0.075373984	0.001695565	0.999982441	-0.000895486	cg22079195	2	100799756
218665	cg22079685	0.774448049	-0.000194299	-0.288706224	0.000672998	0.999982441	-0.001361421	cg22079685	18	74175082	ZNF516	NM_014643	TSS200
218666	cg22079747	0.833541507	0.000193412	0.211799835	0.000913185	0.999982441	0.00135521	cg22079747	2	228736145	WDR69	NM_178821	TSS200
218667	cg22079827	0.304085153	-0.000420834	-1.025007542	0.000410567	0.999982441	-0.002948718	cg22079827	1	114656043	SYT6	NM_205848	Body
218668	cg22079902	0.018182698	-0.004670063	-2.387214729	0.001956281	0.999982441	-0.032722415	cg22079902	5	23507644	PRDM9	NM_020227	TSS200
218669	cg22080027	0.966219302	-5.25E-05	-0.042178492	0.001243896	0.999982441	-0.000367619	cg22080027	19	52872916	ZNF880	NM_001145434	TSS1500
218670	cg22080281	0.252799482	-0.001781161	-1.151906673	0.001546272	0.999982441	-0.012480322	cg22080281	1	226377058
218671	cg22080436	0.784174143	-0.000288252	-0.278502166	0.001035008	0.999982441	-0.002019737	cg22080436	11	4212471
218672	cg22080628	0.821468695	0.000176156	0.225301858	0.000781867	0.999982441	0.001234299	cg22080628	1	45473666	HECTD3	NM_024602	Body
218673	cg22081003	0.075708713	0.002327569	1.792480964	0.001298518	0.999982441	0.016308916	cg22081003	1	55416790
218674	cg22081084	0.565951903	0.000207626	0.586066794	0.00035427	0.999982441	0.001454803	cg22081084	1	89990230	LRRC8B	NM_001134476	TSS200
218675	cg22081096	0.138510457	-0.002442881	-1.48739179	0.001642393	0.999982441	-0.017116892	cg22081096	17	67137953	ABCA6;ABCA6	NM_080284;NM_080284	1stExon;5'UTR
218676	cg22081371	0.164148626	0.002276385	1.4011134	0.001624697	0.999982441	0.015950277	cg22081371	1	177827903
218677	cg22081832	0.014532745	0.003953077	2.451984018	0.001612195	0.999982441	0.027698603	cg22081832	3	64670459	ADAMTS9	NM_182920	Body
218678	cg22081879	0.686548376	-0.000831278	-0.40764125	0.002039239	0.999982441	-0.005824637	cg22081879	7	108845010
218679	cg22081905	0.681063649	0.000854282	0.411627361	0.002075378	0.999982441	0.005985825	cg22081905	11	2441442	TRPM5	NM_014555	Body
218680	cg22082015	0.970453787	2.12E-05	0.037022083	0.00057272	0.999982441	0.000148568	cg22082015	17	38252123	NR1D1	NM_021724	Body
218681	cg22082046	0.233461252	-0.001495016	-1.197856631	0.001248076	0.999982441	-0.010475346	cg22082046	9	19934447
218682	cg22082145	0.794474455	0.000128307	0.261463822	0.000490727	0.999982441	0.000899029	cg22082145	1	1597527	LOC728661;CDK11B;CDK11B;CDK11B;CDK11B;CDK11B;CDK11B	NM_001110781;NM_033493;NM_033489;NM_033486;NM_033488;NM_033492;NM_033487	Body;Body;Body;Body;Body;Body;5'UTR
218683	cg22082176	0.9605036	-6.33E-05	-0.049386288	0.001281724	0.999982441	-0.000443531	cg22082176	5	140868686	PCDHGA4;PCDHGC3;PCDHGA12;PCDHGA11;PCDHGA11;PCDHGA9;PCDHGA1;PCDHGB1;PCDHGB6;PCDHGC5;PCDHGB3;PCDHGB7;PCDHGA6;PCDHGA8;PCDHGA10;PCDHGC5;PCDHGA5;PCDHGB4;PCDHGC4;PCDHGA3;PCDHGA2;PCDHGA7;PCDHGB2;PCDHGB5;PCDHGC3	NM_018917;NM_002588;NM_003735;NM_032092;NM_018914;NM_018921;NM_018912;NM_018922;NM_018926;NM_018929;NM_018924;NM_018927;NM_018919;NM_032088;NM_018913;NM_032407;NM_018918;NM_003736;NM_018928;NM_018916;NM_018915;NM_018920;NM_018923;NM_018925;NM_032403	Body;Body;Body;Body;Body;Body;Body;Body;Body;TSS200;Body;Body;Body;Body;Body;TSS200;Body;Body;Body;Body;Body;Body;Body;Body;Body
218684	cg22082267	0.736473535	-0.000613773	-0.335112876	0.001831542	0.999982441	-0.004300614	cg22082267	11	56112153	OR8K1	NM_001002907	TSS1500
218685	cg22082329	0.088132414	0.0011436	1.750572181	0.000653272	0.999982441	0.00801303	cg22082329	17	78156552	CARD14	NM_024110	Body
218686	cg22082350	0.227559005	-0.001250734	-1.205367246	0.001037637	0.999982441	-0.008763698	cg22082350	4	4385026
218687	cg22082438	0.60445689	0.000433198	0.518667922	0.000835213	0.999982441	0.003035352	cg22082438	1	55992818
218688	cg22082456	0.099775878	-0.001726791	-1.656293459	0.001042564	0.999982441	-0.012099361	cg22082456	1	53392538	SCP2;SCP2	NM_001007098;NM_002979	TSS1500;TSS1500
218689	cg22082462	0.427642054	-0.000987288	-0.805054059	0.001226362	0.999982441	-0.006917773	cg22082462	14	24540415	CPNE6	NM_006032	TSS1500
218690	cg22082549	0.849188563	-0.000149332	-0.193028401	0.000773627	0.999982441	-0.001046347	cg22082549	3	125687662	ROPN1B	NM_001012337	TSS1500
218691	cg22082665	0.422775391	-0.000556351	-0.796180642	0.000698775	0.999982441	-0.003898268	cg22082665	1	245011429	NCRNA00201	NR_026778	TSS1500
218692	cg22082700	0.714331577	-0.000213381	-0.368560234	0.000578957	0.999982441	-0.001495125	cg22082700	22	38225114
218693	cg22082706	0.545399918	-0.001031525	-0.616547499	0.001673067	0.999982441	-0.007227738	cg22082706	11	70001938	ANO1;ANO1	NM_018043;NR_030691	Body;Body
218694	cg22082780	0.879592463	-8.77E-05	-0.149492796	0.00058651	0.999982441	-0.000614354	cg22082780	1	68452167
218695	cg22083047	0.741959809	0.000990115	0.328519757	0.003013868	0.999982441	0.006937585	cg22083047	3	64211464	PRICKLE2	NM_198859	TSS1500
218696	cg22083053	0.263275347	0.002077679	1.117605092	0.001859046	0.999982441	0.014557976	cg22083053	4	13541444
218697	cg22083166	0.654864587	0.000428567	0.446976868	0.000958811	0.999982441	0.0030029	cg22083166	17	19144206	EPN2;EPN2;EPN2	NM_001102664;NM_148921;NM_014964	5'UTR;5'UTR;5'UTR
218698	cg22083199	0.673587362	-0.000389918	-0.42177955	0.000924459	0.999982441	-0.002732095	cg22083199	19	7911362	EVI5L;EVI5L	NM_145245;NM_001159944	5'UTR;TSS200
218699	cg22083298	0.993664398	-8.51E-06	-0.007949869	0.001070579	0.999982441	-5.96E-05	cg22083298	4	164395287	TKTL2	NM_032136	TSS1500
218700	cg22083325	0.722047104	0.000586543	0.357348369	0.001641377	0.999982441	0.004109819	cg22083325	17	66194721	LOC440461	NR_027283	TSS200
218701	cg22083366	0.261991003	-0.000888553	-1.128131686	0.000787632	0.999982441	-0.006225951	cg22083366	4	8348121
218702	cg22083560	0.665644758	0.000303694	0.435647101	0.00069711	0.999982441	0.002127937	cg22083560	1	214002456
218703	cg22083633	0.67124696	0.000388677	0.425124597	0.000914266	0.999982441	0.002723401	cg22083633	5	4143214
218704	cg22083753	0.462973532	0.00099174	0.741232607	0.001337961	0.999982441	0.006948972	cg22083753	22	42078365	NHP2L1;NHP2L1;NHP2L1	NM_001003796;NM_005008;NM_005008	Body;1stExon;5'UTR
218705	cg22083798	0.701372661	0.000336434	0.38760471	0.000867983	0.999982441	0.002357342	cg22083798	7	45961401	IGFBP3;IGFBP3	NM_000598;NM_001013398	TSS1500;TSS1500
218706	cg22083866	0.783545659	-0.000673189	-0.273186699	0.002464207	0.999982441	-0.004716929	cg22083866	15	70328989
218707	cg22084182	0.951036857	-7.34E-05	-0.061219205	0.001199462	0.999982441	-0.000514513	cg22084182	7	27973667	JAZF1	NM_175061	Body
218708	cg22084339	0.286443874	0.001008037	1.06485116	0.000946646	0.999982441	0.007063159	cg22084339	7	752979	PRKAR1B;PRKAR1B;PRKAR1B;PRKAR1B;PRKAR1B;PRKAR1B	NM_001164762;NM_001164760;NM_002735;NM_001164759;NM_001164758;NM_001164761	TSS1500;5'UTR;TSS1500;5'UTR;5'UTR;TSS200
218709	cg22084410	0.68497679	-0.000424781	-0.40337818	0.001053059	0.999982441	-0.002976374	cg22084410	3	51987688
218710	cg22084515	0.774562656	-0.000148522	-0.284744011	0.000521597	0.999982441	-0.001040668	cg22084515	5	32589713	SUB1	NM_006713	Body
218711	cg22084642	0.01518724	-0.001498283	-2.458988324	0.000609309	0.999982441	-0.010498239	cg22084642	3	52351963	DNAH1	NM_015512	5'UTR
218712	cg22084806	0.53212847	0.000680923	0.630275501	0.001080358	0.999982441	0.004771123	cg22084806	2	114261270
218713	cg22085702	0.828575334	0.000183727	0.218317682	0.000841557	0.999982441	0.001287346	cg22085702	11	14994222	CALCA;CALCA;CALCA	NM_001741;NM_001033953;NM_001033952	TSS1500;TSS1500;TSS1500
218714	cg22085751	0.056073776	0.003842759	1.92958266	0.001991497	0.999982441	0.026925618	cg22085751	6	28921976
218715	cg22086452	0.450350338	-0.001319735	-0.756749074	0.001743953	0.999982441	-0.00924718	cg22086452	7	156738170
218716	cg22086536	0.745688412	0.000764907	0.325472473	0.002350143	0.999982441	0.005359585	cg22086536	11	11830378
218717	cg22086834	0.863906753	0.000217155	0.172298519	0.001260343	0.999982441	0.001521573	cg22086834	7	94278830	SGCE;SGCE;SGCE	NM_001099400;NM_001099401;NM_003919	Body;Body;Body
218718	cg22087209	0.06796312	-0.001314788	-1.821074654	0.000721985	0.999982441	-0.00921252	cg22087209	7	137230924	DGKI	NM_004717	Body
218719	cg22087367	0.325114768	-0.001288504	-0.979039409	0.00131609	0.999982441	-0.009028348	cg22087367	20	34242979	CPNE1;CPNE1;CPNE1;CPNE1;CPNE1;RBM12;CPNE1;RBM12;CPNE1;CPNE1	NM_152931;NM_152926;NM_152930;NM_152929;NM_152925;NM_006047;NM_152928;NM_152838;NM_152927;NM_003915	5'UTR;5'UTR;5'UTR;5'UTR;5'UTR;Body;5'UTR;Body;5'UTR;TSS1500
218720	cg22087659	0.969200184	2.85E-05	0.038684161	0.000736639	0.999982441	0.000199669	cg22087659	7	99516845	TRIM4;TRIM4	NM_033017;NM_033091	1stExon;1stExon
218721	cg22088219	0.222083264	0.001700005	1.22260254	0.001390481	0.999982441	0.011911676	cg22088219	7	74064567
218722	cg22088248	0.811101656	0.000176565	0.240826466	0.000733163	0.999982441	0.001237164	cg22088248	18	72917387	ZADH2	NM_175907	Body
218723	cg22088263	0.413628789	-0.000717014	-0.822797995	0.000871434	0.999982441	-0.005024008	cg22088263	3	51746830	GRM2;GRM2	NM_001130063;NM_000839	5'UTR;Body
218724	cg22088368	0.137356202	0.001621026	1.515801107	0.001069419	0.999982441	0.011358282	cg22088368	22	37404888	C22orf33;C22orf33	NM_178552;NM_001163857	TSS1500;TSS1500
218725	cg22088420	0.593756479	0.000963477	0.533812542	0.001804897	0.999982441	0.006750932	cg22088420	19	48024073	ZNF541	NM_001101419	3'UTR
218726	cg22088594	0.516115964	0.000361754	0.658756081	0.000549147	0.999982441	0.002534753	cg22088594	13	37634133	FAM48A;FAM48A	NM_017569;NM_001014286	TSS1500;TSS1500
218727	cg22088645	0.065867352	0.002204747	1.862251088	0.001183915	0.999982441	0.015448324	cg22088645	3	113557409	GRAMD1C	NM_017577	TSS1500
218728	cg22088743	0.111226068	0.001059973	1.605003868	0.000660418	0.999982441	0.007427068	cg22088743	17	78183317	SGSH	NM_000199	3'UTR
218729	cg22089361	0.629026408	0.000969322	0.482605431	0.002008518	0.999982441	0.006791888	cg22089361	17	52600604
218730	cg22089701	0.895409907	8.89E-05	0.13073877	0.000679713	0.999982441	0.000622662	cg22089701	11	124253666	OR8B2	NM_001005468	TSS1500
218731	cg22089929	0.332933155	0.00092245	0.965672876	0.000955241	0.999982441	0.006463466	cg22089929	22	39773861	SYNGR1;SYNGR1;SYNGR1	NM_004711;NM_145738;NM_145731	Body;3'UTR;3'UTR
218732	cg22089942	0.474154966	-0.000443228	-0.708585472	0.000625511	0.999982441	-0.003105628	cg22089942	4	84050283
218733	cg22090259	0.985165496	-1.20E-05	-0.018621111	0.000645415	0.999982441	-8.42E-05	cg22090259	19	49302957	BCAT2;BCAT2;BCAT2;BCAT2	NR_028451;NM_001164773;NM_001190;NR_028450	Body;Body;Body;Body
218734	cg22090404	0.372630284	0.000796014	0.889140286	0.000895262	0.999982441	0.005577546	cg22090404	13	51489972	RNASEH2B;RNASEH2B	NM_024570;NM_001142279	Body;Body
218735	cg22090592	0.366120649	-0.001039259	-0.915793515	0.001134818	0.999982441	-0.007281926	cg22090592	14	105174642	INF2;INF2	NM_022489;NM_001031714	Body;Body
218736	cg22090713	0.970292764	-4.49E-05	-0.037653579	0.001192177	0.999982441	-0.000314535	cg22090713	3	50379032	RASSF1;ZMYND10;RASSF1	NM_007182;NM_015896;NM_170714	TSS1500;Body;TSS1500
218737	cg22090773	0.611732616	0.00017979	0.516341153	0.0003482	0.999982441	0.00125976	cg22090773	19	19322678	NCAN	NM_004386	TSS200
218738	cg22091037	0.836003015	0.000126032	0.206841181	0.000609316	0.999982441	0.000883084	cg22091037	13	33860016	STARD13	NM_178006	TSS200
218739	cg22091053	0.382159386	0.001248279	0.877516107	0.001422514	0.999982441	0.008746499	cg22091053	11	57105794	P2RX3	NM_002559	TSS200
218740	cg22091236	0.325887624	0.000955801	0.990214144	0.000965247	0.999982441	0.006697153	cg22091236	17	78853966	RPTOR;RPTOR	NM_001163034;NM_020761	Body;Body
218741	cg22091609	0.275678857	-0.000897155	-1.11357248	0.000805655	0.999982441	-0.00628623	cg22091609	22	20780508	SCARF2;SCARF2	NM_182895;NM_153334	Body;Body
218742	cg22092014	0.532137759	0.001548216	0.624329776	0.002479805	0.999982441	0.01084811	cg22092014	6	95220699
218743	cg22092126	0.667485373	-0.000233327	-0.427142261	0.000546251	0.999982441	-0.001634885	cg22092126	2	100371023	AFF3;AFF3	NM_001025108;NM_002285	Body;Body
218744	cg22092292	0.484232286	0.00112081	0.699464444	0.001602383	0.999982441	0.007853344	cg22092292	17	3462255	TRPV3	NM_145068	TSS1500
218745	cg22092397	0.989396399	-6.53E-06	-0.013249132	0.000493216	0.999982441	-4.58E-05	cg22092397	5	1946212
218746	cg22092521	0.117925188	0.00541818	1.559372283	0.00347459	0.999982441	0.03796435	cg22092521	19	859330	CFD	NM_001928	TSS1500
218747	cg22092606	0.21343156	0.001658407	1.25580055	0.001320598	0.999982441	0.011620205	cg22092606	2	109887294	SH3RF3	NM_001099289	Body
218748	cg22092876	0.434113297	-0.000835604	-0.786011853	0.001063093	0.999982441	-0.005854947	cg22092876	7	120644149	C7orf58;C7orf58	NM_001105533;NM_024913	Body;Body
218749	cg22093121	0.482490827	-0.001023542	-0.702038334	0.001457958	0.999982441	-0.007171804	cg22093121	17	67057211	ABCA9	NM_080283	TSS200
218750	cg22093158	0.438560628	-0.000316179	-0.768436251	0.000411458	0.999982441	-0.002215419	cg22093158	11	59383768	OSBP	NM_002556	TSS200
218751	cg22093306	0.04618802	0.004451943	1.989609871	0.002237596	0.999982441	0.031194079	cg22093306	15	89939509	LOC254559	NR_015411	Body
218752	cg22094045	0.481620864	0.000741476	0.701130468	0.001057543	0.999982441	0.005195407	cg22094045	20	45174465	C20orf123	NM_080721	Body
218753	cg22094071	0.671657443	-0.000319229	-0.421563575	0.00075725	0.999982441	-0.002236788	cg22094071	8	87521456	FAM82B	NM_016033	TSS1500
218754	cg22094163	0.218978994	-0.002052	-1.237929283	0.001657607	0.999982441	-0.014378047	cg22094163	2	86703710	KDM3A;KDM3A	NM_001146688;NM_018433	Body;Body
218755	cg22094205	0.237709687	-0.0006977	-1.200835071	0.000581012	0.999982441	-0.004888677	cg22094205	11	74109076	PGM2L1	NM_173582	Body
218756	cg22094306	0.511593893	-0.000293891	-0.655132466	0.000448598	0.999982441	-0.00205925	cg22094306	2	131834952	FAM168B	NM_001009993	Body
218757	cg22094551	0.426328515	-0.000666059	-0.79449028	0.000838348	0.999982441	-0.004666974	cg22094551	19	6514198
218758	cg22094599	0.40332358	-0.001010524	-0.837836565	0.001206111	0.999982441	-0.007080588	cg22094599	4	139964398	CCRN4L	NM_012118	Body
218759	cg22094607	0.014771497	0.001562179	2.454283695	0.000636511	0.999982441	0.01094595	cg22094607	8	145822053	KIAA1688	NM_025251	Body
218760	cg22094781	0.431299167	0.001308386	0.788197475	0.001659973	0.999982441	0.009167662	cg22094781	8	1203598
218761	cg22094845	0.434074428	0.000954456	0.782040569	0.001220469	0.999982441	0.006687725	cg22094845	2	233324053	ALPI	NM_001631	3'UTR
218762	cg22094923	0.956610368	3.68E-05	0.05359873	0.000687285	0.999982441	0.000258115	cg22094923	17	3499093	TRPV1;TRPV1;TRPV1;TRPV1	NM_018727;NM_080705;NM_080705;NM_080704	5'UTR;5'UTR;1stExon;5'UTR
218763	cg22095128	0.136598085	-0.001495457	-1.492550361	0.001001947	0.999982441	-0.010478436	cg22095128	13	33754450	STARD13;STARD13;STARD13	NM_052851;NM_178007;NM_178006	5'UTR;Body;Body
218764	cg22095263	0.619778021	0.000712342	0.500112994	0.001424361	0.999982441	0.004991268	cg22095263	17	41545935
218765	cg22095490	0.44417943	-0.000900413	-0.772083581	0.001166211	0.999982441	-0.006309053	cg22095490	18	77560089
218766	cg22095582	0.210381625	-0.001180865	-1.259246067	0.000937756	0.999982441	-0.008274141	cg22095582	15	90131512	C15orf42	NM_152259	Body
218767	cg22095604	0.311591018	-0.000522503	-1.011782901	0.000516418	0.999982441	-0.0036611	cg22095604	18	31803241	NOL4;NOL4	NM_003787;NM_003787	1stExon;5'UTR
218768	cg22095650	0.182829637	0.000724564	1.337474882	0.00054174	0.999982441	0.005076908	cg22095650	8	144651172	C8orf73	NM_001100878	Body
218769	cg22096687	0.38144562	-0.000557166	-0.874351872	0.000637233	0.999982441	-0.003903978	cg22096687	11	87908817	RAB38	NM_022337	TSS1500
218770	cg22096916	0.942841566	4.84E-05	0.071304459	0.000678419	0.999982441	0.000338951	cg22096916	20	49458824	BCAS4;BCAS4;BCAS4	NM_198799;NM_001010974;NM_017843	Body;Body;Body
218771	cg22097225	0.640769497	-0.000647193	-0.465561817	0.001390133	0.999982441	-0.004534781	cg22097225	5	32127767	GOLPH3	NM_022130	Body
218772	cg22097249	0.959264412	-8.36E-05	-0.0511889	0.001633113	0.999982441	-0.000585753	cg22097249	4	42122113	BEND4;BEND4	NM_207406;NM_001159547	Body;Body
218773	cg22097505	0.483066009	-0.000485515	-0.701409821	0.000692199	0.999982441	-0.003401928	cg22097505	15	83423879	SCARNA15	NR_003011	TSS1500
218774	cg22097891	0.027533273	0.002028223	2.202185335	0.000921005	0.999982441	0.014211445	cg22097891	4	4405946	D4S234E;D4S234E	NM_014392;NM_001040101	Body;Body
218775	cg22098115	0.017887397	-0.008015113	-2.369700224	0.003382332	0.999982441	-0.056160666	cg22098115	2	131721768	ARHGEF4;ARHGEF4	NM_032995;NM_015320	Body;Body
218776	cg22098317	0.169830581	0.001118628	1.388007723	0.000805924	0.999982441	0.007838057	cg22098317	11	431659	ANO9	NM_001012302	Body
218777	cg22098375	0.252069397	-0.001458107	-1.149509206	0.00126846	0.999982441	-0.010216731	cg22098375	6	29590966	GABBR1;GABBR1;GABBR1	NM_021904;NM_021903;NM_001470	Body;Body;Body
218778	cg22098511	0.905913295	5.51E-05	0.117913437	0.000467619	0.999982441	0.000386347	cg22098511	17	79476521
218779	cg22098660	0.84857553	-0.000339231	-0.190053208	0.001784926	0.999982441	-0.002376939	cg22098660	4	6107339	JAKMIP1;JAKMIP1	NM_144720;NM_001099433	Body;Body
218780	cg22098742	0.916167954	-0.000122417	-0.105809434	0.001156961	0.999982441	-0.00085776	cg22098742	6	31936565	SKIV2L	NM_006929	Body
218781	cg22099236	0.091931622	0.001259484	1.711018064	0.000736102	0.999982441	0.008825013	cg22099236	6	88299840	ORC3L;ORC3L;RARS2	NM_012381;NM_181837;NM_020320	TSS200;TSS200;TSS200
218782	cg22099241	0.796380661	0.000163257	0.257359748	0.000634353	0.999982441	0.001143916	cg22099241	6	31379358	MICA	NM_000247	Body
218783	cg22099723	0.5918042	-0.000326969	-0.538154016	0.000607574	0.999982441	-0.002291018	cg22099723	8	27348453	EPHX2	NM_001979	TSS200
218784	cg22100563	0.544946508	0.001311315	0.603167732	0.002174047	0.999982441	0.009188184	cg22100563	20	62505188	TPD52L2;TPD52L2;TPD52L2;TPD52L2;TPD52L2;TPD52L2	NM_199361;NM_199362;NM_199359;NM_199363;NM_199360;NM_003288	Body;Body;Body;Body;Body;Body
218785	cg22100652	0.37015828	-0.001018494	-0.897974294	0.001134212	0.999982441	-0.007136427	cg22100652	6	28834404
218786	cg22100852	0.521724789	0.0016213	0.640146239	0.002532703	0.999982441	0.011360201	cg22100852	6	13578802	SIRT5;SIRT5	NM_012241;NM_031244	5'UTR;5'UTR
218787	cg22100937	0.335967787	-0.000685671	-0.960019776	0.000714226	0.999982441	-0.004804392	cg22100937	17	42985464	GFAP	NM_002055	Body
218788	cg22101045	0.80178627	-0.000197049	-0.253913447	0.000776048	0.999982441	-0.001380692	cg22101045	11	47927509
218789	cg22101098	0.332070661	-0.00116143	-0.960657801	0.001208995	0.999982441	-0.008137963	cg22101098	6	25830789	SLC17A1	NM_005074	5'UTR
218790	cg22101174	0.337736823	0.001197692	0.967871587	0.00123745	0.999982441	0.008392046	cg22101174	2	240230452	HDAC4	NM_006037	Body
218791	cg22101190	0.534483498	-0.00072861	-0.621963815	0.001171467	0.999982441	-0.005105257	cg22101190	17	77896096
218792	cg22101249	0.933887779	-6.93E-05	-0.082835489	0.000836672	0.999982441	-0.000485618	cg22101249	6	32131615	EGFL8	NM_030652	TSS1500
218793	cg22101463	0.441522044	-0.002049049	-0.766438148	0.002673469	0.999982441	-0.014357369	cg22101463	7	56242181
218794	cg22101701	0.503621106	-0.000395242	-0.672582945	0.000587648	0.999982441	-0.002769399	cg22101701	11	853761	TSPAN4;TSPAN4;TSPAN4;TSPAN4;TSPAN4;TSPAN4;TSPAN4	NM_001025239;NM_001025237;NM_001025234;NM_001025235;NM_001025236;NM_001025238;NM_003271	5'UTR;Body;Body;Body;Body;Body;Body
218795	cg22102078	0.720889171	-0.000158812	-0.355408728	0.000446843	0.999982441	-0.00111277	cg22102078	6	130182512	C6orf191	NM_001010876	TSS200
218796	cg22102331	0.865561591	-8.39E-05	-0.1685352	0.000497981	0.999982441	-0.000588066	cg22102331	15	83428054	FSD2	NM_001007122	3'UTR
218797	cg22102332	0.764931527	-0.000425926	-0.301627899	0.001412091	0.999982441	-0.002984399	cg22102332	2	71505778
218798	cg22102357	0.707951734	-0.00018679	-0.378336168	0.000493714	0.999982441	-0.001308807	cg22102357	2	4021757
218799	cg22102391	0.691129754	0.000205574	0.39551984	0.000519757	0.999982441	0.001440428	cg22102391	13	111972954	C13orf16	NM_152324	TSS200
218800	cg22102582	0.184038051	0.001605343	1.327835084	0.001208992	0.999982441	0.011248388	cg22102582	18	44237151	LOXHD1	NM_144612	TSS200
218801	cg22102688	0.921731191	-5.88E-05	-0.098476289	0.000597338	0.999982441	-0.000412168	cg22102688	5	180486155	BTNL9	NM_152547	Body
218802	cg22102703	0.697430287	-0.000640346	-0.389300488	0.001644864	0.999982441	-0.004486808	cg22102703	21	43346284	C2CD2;C2CD2	NM_015500;NM_199050	Body;5'UTR
218803	cg22102996	0.213444783	-0.001298491	-1.239879131	0.001047272	0.999982441	-0.009098328	cg22102996	2	238888645	UBE2F	NM_080678	Body
218804	cg22103003	0.13401801	0.001894095	1.498544676	0.001263956	0.999982441	0.013271631	cg22103003	7	75702603
218805	cg22103164	0.24723705	-0.002382915	-1.156848794	0.002059833	0.999982441	-0.01669672	cg22103164	4	155702409	RBM46	NM_144979	TSS200
218806	cg22103183	0.516314503	-0.001129204	-0.651432377	0.001733417	0.999982441	-0.00791216	cg22103183	6	83667130	UBE2CBP	NM_198920	Body
218807	cg22103219	0.396701477	-0.000612798	-0.856984322	0.000715064	0.999982441	-0.004293783	cg22103219	7	101934892	SH2B2	NM_020979	Body
218808	cg22103319	0.431036983	-0.001816404	-0.779777418	0.002329388	0.999982441	-0.012727265	cg22103319	4	47984394	CNGA1;CNGA1	NM_001142564;NM_000087	TSS1500;5'UTR
218809	cg22103414	0.442805216	0.001183849	0.764547719	0.001548431	0.999982441	0.00829505	cg22103414	8	6638082
218810	cg22103441	0.114008311	0.00128709	1.590489274	0.000809241	0.999982441	0.009018439	cg22103441	7	28962379
218811	cg22103736	0.018675711	-0.001739086	-2.386631937	0.000728678	0.999982441	-0.012185505	cg22103736	5	373887	AHRR	NM_020731	Body
218812	cg22103831	0.535655897	-0.001192652	-0.612216807	0.001948087	0.999982441	-0.008356727	cg22103831	13	58256880	PCDH17	NM_001040429	Body
218813	cg22104063	0.099261807	-0.000851484	-1.663429234	0.000511885	0.999982441	-0.00596622	cg22104063	7	6435090	RAC1;RAC1	NM_018890;NM_006908	Body;Body
218814	cg22104103	0.821587195	-0.000224989	-0.22489968	0.001000395	0.999982441	-0.00157646	cg22104103	21	17565450	C21orf34;C21orf34	NR_027790;NR_027791	Body;TSS1500
218815	cg22104242	0.043773821	0.003534405	2.051697547	0.001722673	0.999982441	0.024765028	cg22104242	5	60138883	ELOVL7;ELOVL7	NM_024930;NM_001104558	5'UTR;5'UTR
218816	cg22104371	0.43280185	0.000410737	0.780844973	0.000526016	0.999982441	0.002877968	cg22104371	7	1787371	ELFN1	NM_001128636	3'UTR
218817	cg22104427	0.50294429	-0.001083477	-0.665818835	0.001627284	0.999982441	-0.007591754	cg22104427	11	102033860	YAP1;YAP1	NM_001130145;NM_006106	Body;Body
218818	cg22104478	0.880417825	-6.65E-05	-0.150627343	0.000441526	0.999982441	-0.000465996	cg22104478	2	55845289	SMEK2;SMEK2	NM_001122964;NM_020463	TSS1500;TSS1500
218819	cg22104578	0.935766199	-2.60E-05	-0.081120207	0.000320669	0.999982441	-0.000182267	cg22104578	2	173601360	RAPGEF4;LOC91149	NM_007023;NR_026995	Body;TSS1500
218820	cg22104744	0.754479093	-0.000340252	-0.313553969	0.001085147	0.999982441	-0.002384094	cg22104744	13	114829833	RASA3	NM_007368	Body
218821	cg22104933	0.871894718	0.000112763	0.160059951	0.000704505	0.999982441	0.000790114	cg22104933	4	152679538	PET112L	NM_004564	Body
218822	cg22105022	0.685440361	0.000198212	0.407335374	0.000486607	0.999982441	0.001388843	cg22105022	9	130508173	SH2D3C;SH2D3C;SH2D3C;SH2D3C;SH2D3C;SH2D3C	NM_005489;NM_001142533;NM_001142532;NM_170600;NM_001142534;NM_001142531	Body;Body;Body;Body;Body;Body
218823	cg22105145	0.888338312	-5.79E-05	-0.141605163	0.000408638	0.999982441	-0.000405453	cg22105145	18	5196397	LOC642597	NM_001145194	Body
218824	cg22105158	0.234961701	0.001457178	1.196410221	0.001217959	0.999982441	0.010210224	cg22105158	19	3480672	C19orf77	NM_001136503	TSS200
218825	cg22105162	0.96433319	-7.76E-05	-0.044666307	0.001737602	0.999982441	-0.000543817	cg22105162	5	135270833	FBXL21	NM_012159	5'UTR
218826	cg22105534	0.717326978	0.000225404	0.360186502	0.000625798	0.999982441	0.001579372	cg22105534	6	30308653	TRIM39;TRIM39	NM_172016;NM_021253	Body;Body
218827	cg22105827	0.914398557	-7.24E-05	-0.106561693	0.000679223	0.999982441	-0.00050715	cg22105827	15	79852078
218828	cg22106273	0.535067655	-0.001223359	-0.625036756	0.001957259	0.999982441	-0.008571889	cg22106273	5	117630841
218829	cg22106284	0.750846826	0.000223215	0.320022232	0.000697498	0.999982441	0.001564031	cg22106284	7	75053027	POM121C	NM_001099415	Body
218830	cg22106607	0.514644349	-0.001093325	-0.651742248	0.001677543	0.999982441	-0.007660763	cg22106607	15	41851231	TYRO3;TYRO3	NM_006293;NM_006293	1stExon;5'UTR
218831	cg22106623	0.989557424	-1.30E-05	-0.01302634	0.000994767	0.999982441	-9.08E-05	cg22106623	8	87082205	PSKH2	NM_033126	TSS1500
218832	cg22106721	0.451195854	-0.000497998	-0.761191192	0.000654235	0.999982441	-0.003489396	cg22106721	8	991305
218833	cg22107164	0.71506335	-0.000204319	-0.365000876	0.000559778	0.999982441	-0.001431634	cg22107164	11	117957509	TMPRSS4;TMPRSS4	NM_001083947;NM_019894	Body;Body
218834	cg22107476	0.625536764	0.000393351	0.491700381	0.000799982	0.999982441	0.002756153	cg22107476	7	2442660	CHST12	NM_018641	TSS1500
218835	cg22107533	0.20545334	0.000949728	1.281999101	0.000740818	0.999982441	0.006654597	cg22107533	15	45028083	TRIM69;TRIM69	NM_080745;NM_182985	TSS1500;TSS1500
218836	cg22107710	0.716730391	0.000225863	0.367761205	0.000614156	0.999982441	0.001582585	cg22107710	2	55289198
218837	cg22108008	0.346850301	-0.000494361	-0.943471254	0.000523981	0.999982441	-0.003463911	cg22108008	11	76156922	C11orf30	NM_020193	5'UTR
218838	cg22108175	0.705196668	0.0002488	0.383334462	0.000649042	0.999982441	0.001743305	cg22108175	8	19796591	LPL;LPL	NM_000237;NM_000237	5'UTR;1stExon
218839	cg22108360	0.769513018	0.000655819	0.291888061	0.002246818	0.999982441	0.004595226	cg22108360	8	124704218	ANXA13;ANXA13	NM_001003954;NM_004306	Body;Body
218840	cg22108374	0.059976943	0.002030324	1.897290201	0.001070118	0.999982441	0.01422617	cg22108374	15	74557527	CCDC33	NM_025055	Body
218841	cg22108469	0.738397575	0.000777884	0.333743639	0.002330782	0.999982441	0.005450512	cg22108469	5	174158984
218842	cg22108563	0.550689248	0.000856326	0.598501949	0.001430782	0.999982441	0.006000144	cg22108563	5	176936877	DOK3;DOK3;DOK3	NM_024872;NM_001144876;NM_001144875	TSS200;5'UTR;5'UTR
218843	cg22108567	0.237395796	0.001604864	1.188207366	0.00135066	0.999982441	0.011245033	cg22108567	7	5535582	MIR589;FBXL18	NR_030318;NM_024963	TSS200;Body
218844	cg22108646	0.533614703	0.000288785	0.625292346	0.00046184	0.999982441	0.002023473	cg22108646	17	76226122	LOC283999	NM_001145529	TSS1500
218845	cg22108980	0.225181032	0.002520579	1.214709849	0.002075046	0.999982441	0.017661306	cg22108980	7	45927824	IGFBP1	NM_000596	TSS200
218846	cg22109208	0.418994382	-0.000522016	-0.80846069	0.000645691	0.999982441	-0.003657687	cg22109208	1	172414443	C1orf105;PIGC;PIGC	NM_139240;NM_153747;NM_002642	Body;TSS1500;TSS1500
218847	cg22109240	0.724314525	0.000260508	0.36036523	0.0007229	0.999982441	0.001825341	cg22109240	2	201374010	KCTD18	NM_152387	5'UTR
218848	cg22109262	0.191993354	0.001434366	1.321537862	0.001085377	0.999982441	0.010050385	cg22109262	4	17578738	LAP3	NM_015907	TSS200
218849	cg22109370	0.748005084	0.000444982	0.322329143	0.001380521	0.999982441	0.00311792	cg22109370	17	77070546	ENGASE	NM_001042573	TSS1500
218850	cg22109464	0.02133399	0.002413302	2.316021011	0.001042003	0.999982441	0.016909634	cg22109464	21	34543584	C21orf54	NR_024102	TSS1500
218851	cg22109530	0.58073325	0.000380467	0.555311522	0.000685142	0.999982441	0.002665876	cg22109530	1	178310534	RASAL2;RASAL2	NM_170692;NM_004841	Body;TSS200
218852	cg22109623	0.619622469	-0.000483169	-0.501007954	0.000964394	0.999982441	-0.003385493	cg22109623	22	50250816	ZBED4	NM_014838	5'UTR
218853	cg22109675	0.55873229	-0.00112097	-0.580033772	0.001932594	0.999982441	-0.007854463	cg22109675	1	1297567
218854	cg22109694	0.838569441	0.00067716	0.203413842	0.003328976	0.999982441	0.004744754	cg22109694	15	26360852
218855	cg22109708	0.832848365	0.000321618	0.211691357	0.001519276	0.999982441	0.002253525	cg22109708	5	132148179	ANKRD43	NM_175873	TSS1500
218856	cg22109787	0.317570741	-0.001814182	-1.000378002	0.001813497	0.999982441	-0.012711697	cg22109787	2	152108040	RBM43	NM_198557	Body
218857	cg22109795	0.492046109	0.000625709	0.697330219	0.000897292	0.999982441	0.004384244	cg22109795	1	210468650
218858	cg22109930	0.174431546	0.002383806	1.361793124	0.00175049	0.999982441	0.01670296	cg22109930	1	1101302	MIR200B	NR_029639	TSS1500
218859	cg22110158	0.603952079	0.000452724	0.522229349	0.000866907	0.999982441	0.003172168	cg22110158	11	130036542	ST14	NM_021978	Body
218860	cg22110267	0.663995601	0.00035865	0.435717067	0.000823126	0.999982441	0.002513007	cg22110267	11	75052065	ARRB1;ARRB1	NM_020251;NM_004041	Body;Body
218861	cg22110517	0.477373223	-0.000745529	-0.710545068	0.001049236	0.999982441	-0.005223809	cg22110517	17	4800583	MINK1;MINK1;MINK1;MINK1	NM_015716;NM_001024937;NM_170663;NM_153827	3'UTR;3'UTR;3'UTR;3'UTR
218862	cg22110569	0.338752126	-0.00066185	-0.963722345	0.000686764	0.999982441	-0.004637479	cg22110569	1	161009463	TSTD1;TSTD1;TSTD1;USF1;USF1	NM_001113207;NM_001113205;NM_001113206;NM_007122;NM_207005	TSS1500;TSS1500;TSS1500;3'UTR;3'UTR
218863	cg22110650	0.976556178	1.28E-05	0.029308562	0.00043601	0.999982441	8.95E-05	cg22110650	3	136578209
218864	cg22110839	0.865239696	-0.000150446	-0.167623583	0.00089752	0.999982441	-0.001054149	cg22110839	7	79964738
218865	cg22110888	0.89873011	6.55E-05	0.127276957	0.000514237	0.999982441	0.000458601	cg22110888	17	80059540	CCDC57	NM_198082	3'UTR
218866	cg22110896	0.800186605	0.000155324	0.257221256	0.000603855	0.999982441	0.001088334	cg22110896	17	59533081	TBX4	NM_018488	TSS1500
218867	cg22110922	0.090912168	-0.004308271	-1.706942021	0.00252397	0.999982441	-0.03018739	cg22110922	18	76485587
218868	cg22110973	0.561658157	-0.00060784	-0.58715709	0.001035226	0.999982441	-0.004259044	cg22110973	15	91499626	RCCD1;RCCD1	NM_033544;NM_001017919	5'UTR;5'UTR
218869	cg22111014	0.289378599	0.00156236	1.050032946	0.001487915	0.999982441	0.010947218	cg22111014	3	45685518	LIMD1	NM_014240	Body
218870	cg22111032	0.579154242	0.000735518	0.556892303	0.001320755	0.999982441	0.005153665	cg22111032	7	112191219
218871	cg22111038	0.599818823	0.000281485	0.530683324	0.000530419	0.999982441	0.00197232	cg22111038	5	57879168	RAB3C	NM_138453	Body
218872	cg22111043	0.171797829	0.00117901	1.379750454	0.000854509	0.999982441	0.00826114	cg22111043	7	45019005	MYO1G	NM_033054	TSS1500
218873	cg22111074	0.341158184	0.000592447	0.960054016	0.000617098	0.999982441	0.004151186	cg22111074	3	49690653	BSN	NM_003458	Body
218874	cg22111078	0.90428653	8.05E-05	0.119552106	0.00067317	0.999982441	0.000563903	cg22111078	5	172655925
218875	cg22111118	0.339011504	0.001086245	0.958167585	0.001133669	0.999982441	0.007611149	cg22111118	18	77438300	CTDP1;CTDP1	NM_004715;NM_048368	TSS1500;TSS1500
218876	cg22111167	0.129260901	0.003198328	1.515387109	0.002110568	0.999982441	0.022410192	cg22111167	11	48026889	PTPRJ;PTPRJ	NM_002843;NM_001098503	Body;Body
218877	cg22111442	0.17295954	0.001444664	1.364868882	0.001058464	0.999982441	0.01012254	cg22111442	1	31441196	SNORD85;PUM1;PUM1	NR_003066;NM_014676;NM_001020658	TSS200;Body;Body
218878	cg22111457	0.4201549	0.000445122	0.821919137	0.000541564	0.999982441	0.003118898	cg22111457	1	17949485	ARHGEF10L;ARHGEF10L	NM_001011722;NM_018125	Body;Body
218879	cg22111527	0.235310257	0.000919358	1.188340906	0.000773648	0.999982441	0.006441796	cg22111527	11	69260136
218880	cg22111705	0.720467044	-0.000160665	-0.367136339	0.000437618	0.999982441	-0.001125757	cg22111705	4	8430496	ACOX3;ACOX3	NM_003501;NM_001101667	5'UTR;5'UTR
218881	cg22112035	0.500962075	0.000980575	0.679544913	0.001442987	0.999982441	0.006870737	cg22112035	11	70002414	ANO1;ANO1	NM_018043;NR_030691	Body;Body
218882	cg22112051	0.564356739	0.000356324	0.583728688	0.000610427	0.999982441	0.002496707	cg22112051	19	2290022	LINGO3	NM_001101391	Body
218883	cg22112075	0.327145631	0.001303393	0.980661865	0.001329096	0.999982441	0.009132677	cg22112075	2	85658146
218884	cg22112083	0.537011755	-0.000416213	-0.620841811	0.000670401	0.999982441	-0.002916342	cg22112083	15	76287483	NRG4	NM_138573	Body
218885	cg22112110	0.628176725	-0.000479418	-0.482794633	0.000993006	0.999982441	-0.003359207	cg22112110	15	59908999	GCNT3	NM_004751	5'UTR
218886	cg22112133	0.177278195	0.000919409	1.365644594	0.000673241	0.999982441	0.006442154	cg22112133	3	13896112	WNT7A	NM_004625	Body
218887	cg22112267	0.433808511	0.000820722	0.790165608	0.00103867	0.999982441	0.005750669	cg22112267	2	66804706
218888	cg22112360	0.150442419	-0.001263003	-1.452740608	0.000869393	0.999982441	-0.008849666	cg22112360	17	75368750	SEPT9;SEPT9;SEPT9;SEPT9	NM_001113493;NM_001113492;NM_001113491;NM_006640	TSS1500;5'UTR;Body;Body
218889	cg22112455	0.753484238	0.000272381	0.313113897	0.000869909	0.999982441	0.001908528	cg22112455	2	95544620
218890	cg22112587	0.849092772	-0.000218861	-0.19037126	0.001149651	0.999982441	-0.001533522	cg22112587	5	55840226
218891	cg22112832	0.863549107	0.000156574	0.174030031	0.000899697	0.999982441	0.001097092	cg22112832	2	71098542
218892	cg22112841	0.80367669	-0.00023422	-0.248978931	0.000940724	0.999982441	-0.001641146	cg22112841	6	31740938	C6orf27	NM_025258	Body
218893	cg22112850	0.299701379	-0.0005716	-1.044235048	0.000547387	0.999982441	-0.004005115	cg22112850	4	128806307	PLK4	NM_014264	Body
218894	cg22113065	0.92209403	-6.87E-05	-0.096478188	0.000711658	0.999982441	-0.000481087	cg22113065	5	74672346	COL4A3BP;COL4A3BP;COL4A3BP	NM_001130105;NM_031361;NM_005713	3'UTR;3'UTR;3'UTR
218895	cg22113807	0.297491514	0.000908313	1.0504172	0.000864717	0.999982441	0.006364412	cg22113807	20	3140865	UBOX5;FASTKD5;UBOX5	NM_014948;NM_021826;NM_199415	TSS1500;TSS1500;TSS1500
218896	cg22113926	0.875645042	0.000164562	0.157478921	0.00104498	0.999982441	0.001153063	cg22113926	17	28566331
218897	cg22114068	0.642242924	-0.00021484	-0.463399388	0.000463618	0.999982441	-0.001505351	cg22114068	6	31929398	SKIV2L	NM_006929	Body
218898	cg22114137	0.847578992	8.73E-05	0.191774859	0.000454985	0.999982441	0.00061138	cg22114137	3	128738901	CCDC48	NM_024768	Body
218899	cg22114309	0.911683998	0.000109782	0.11028294	0.000995457	0.999982441	0.000769225	cg22114309	1	895869	KLHL17;NOC2L	NM_198317;NM_015658	TSS200;TSS1500
218900	cg22114424	0.046257214	0.002451384	2.000091526	0.001225636	0.999982441	0.017176471	cg22114424	17	77112021	HRNBP3	NM_001082575	5'UTR
218901	cg22114568	0.412077037	0.00052435	0.821134274	0.000638568	0.999982441	0.003674043	cg22114568	5	177378100
218902	cg22114954	0.848552897	7.70E-05	0.191830499	0.000401584	0.999982441	0.00053978	cg22114954	6	146281683	SHPRH;SHPRH	NM_173082;NM_001042683	5'UTR;5'UTR
218903	cg22114979	0.867907493	-9.95E-05	-0.165452832	0.000601294	0.999982441	-0.000697081	cg22114979	3	160533078	PPM1L	NM_139245	Body
218904	cg22114991	0.04535401	0.001048303	2.029140518	0.000516624	0.999982441	0.007345296	cg22114991	7	68162874
218905	cg22115076	0.336992816	-0.00362421	-0.958318766	0.003781842	0.999982441	-0.025394283	cg22115076	5	50673588
218906	cg22115093	0.209675415	0.001582568	1.269374126	0.001246731	0.999982441	0.011088809	cg22115093	11	61525922	C11orf9;C11orf9;DKFZP434K028	NM_013279;NM_001127392;NR_026882	Body;Body;TSS1500
218907	cg22115168	0.433828294	0.000582	0.780792079	0.000745397	0.999982441	0.004077982	cg22115168	6	114567943
218908	cg22115196	0.863827616	0.000301045	0.171362072	0.001756778	0.999982441	0.002109377	cg22115196	4	54829461
218909	cg22115436	0.075273264	0.000920128	1.787451589	0.000514771	0.999982441	0.006447194	cg22115436	7	1057122	C7orf50;C7orf50;C7orf50	NM_001134395;NM_032350;NM_001134396	Body;Body;Body
218910	cg22115706	0.460229616	-0.000349293	-0.740406232	0.000471759	0.999982441	-0.002447445	cg22115706	7	130125719	MEST	NM_177524	TSS1500
218911	cg22115748	0.60451789	-0.000588703	-0.515687368	0.001141589	0.999982441	-0.004124951	cg22115748	15	65342270	OSTBETA	NM_178859	5'UTR
218912	cg22115892	0.300733357	0.001537543	1.030352567	0.001492249	0.999982441	0.010773325	cg22115892	4	177198411
218913	cg22115994	0.730559343	0.000446861	0.343608089	0.001300496	0.999982441	0.003131086	cg22115994	21	44834701	SIK1	NM_173354	3'UTR
218914	cg22116041	0.833039877	-0.000372535	-0.211081719	0.001764884	0.999982441	-0.002610294	cg22116041	4	153564653	TMEM154	NM_152680	Body
218915	cg22116290	0.322002231	-0.000523018	-1.000222886	0.000522902	0.999982441	-0.003664708	cg22116290	16	68481968	SMPD3	NM_018667	5'UTR
218916	cg22116328	0.292683623	0.00146321	1.053394688	0.001389042	0.999982441	0.010252484	cg22116328	2	240868565
218917	cg22116457	0.968410308	3.68E-05	0.039534443	0.000931336	0.999982441	0.000257991	cg22116457	3	52099014	C3orf74	NR_027331	Body
218918	cg22116458	0.027759335	0.006220793	2.21025073	0.002814519	0.999982441	0.043588136	cg22116458	17	21226746
218919	cg22116492	0.535799676	0.000358578	0.616991608	0.000581172	0.999982441	0.002512501	cg22116492	7	116339174	MET;MET	NM_001127500;NM_000245	Body;Body
218920	cg22117014	0.156722962	-0.000835645	-1.411010134	0.000592232	0.999982441	-0.005855238	cg22117014	7	120662793	C7orf58;C7orf58	NM_001105533;NM_024913	Body;Body
218921	cg22117188	0.18944913	0.001855641	1.314098907	0.001412102	0.999982441	0.013002194	cg22117188	3	52347940
218922	cg22117438	0.876099917	6.70E-05	0.154626972	0.000433143	0.999982441	0.000469287	cg22117438	4	87269436	MAPK10;MAPK10;MAPK10	NM_138980;NM_138982;NM_002753	5'UTR;5'UTR;5'UTR
218923	cg22117468	0.855523396	-9.11E-05	-0.181985227	0.000500715	0.999982441	-0.000638483	cg22117468	2	70176293
218924	cg22117498	0.176422661	-0.00278712	-1.356342624	0.002054879	0.999982441	-0.019528922	cg22117498	4	130995543
218925	cg22117637	0.797994887	0.000126406	0.254691833	0.000496309	0.999982441	0.000885706	cg22117637	2	223285495
218926	cg22117666	0.622030549	0.000597536	0.491383915	0.001216027	0.999982441	0.004186843	cg22117666	6	29914938
218927	cg22117723	0.534083372	0.000572928	0.625784026	0.000915537	0.999982441	0.00401442	cg22117723	11	1095324	MUC2	NM_002457	Body
218928	cg22117760	0.57267499	0.000287309	0.568365963	0.0005055	0.999982441	0.002013129	cg22117760	17	40925242	VPS25	NM_032353	TSS1500
218929	cg22117805	0.323737455	0.000868811	0.995704377	0.000872559	0.999982441	0.006087624	cg22117805	11	36422455	PRR5L;PRR5L;PRR5L;PRR5L	NM_024841;NM_001160167;NM_001160169;NM_001160168	5'UTR;5'UTR;TSS200;Body
218930	cg22117819	0.896298651	0.000179962	0.1308407	0.001375425	0.999982441	0.001260963	cg22117819	22	19556601
218931	cg22117825	0.679621447	0.000327391	0.416288792	0.000786452	0.999982441	0.002293981	cg22117825	4	174439478
218932	cg22117918	0.450742976	0.000518376	0.76351348	0.000678935	0.999982441	0.003632182	cg22117918	6	160769114	SLC22A3	NM_021977	TSS1500
218933	cg22118017	0.974949993	1.88E-05	0.031848811	0.000591421	0.999982441	0.000131981	cg22118017	3	127907026	EEFSEC	NM_021937	Body
218934	cg22118082	0.932849797	0.000127282	0.084726603	0.001502262	0.999982441	0.000891843	cg22118082	6	30124647	TRIM10;TRIM10	NM_006778;NM_052828	Body;Body
218935	cg22118126	0.360889879	0.000294496	0.919177547	0.00032039	0.999982441	0.002063486	cg22118126	20	39969481	LPIN3	NM_022896	TSS200
218936	cg22118131	0.567835494	0.000279712	0.568973665	0.000491608	0.999982441	0.0019599	cg22118131	15	78369834	TBC1D2B;TBC1D2B	NM_015079;NM_144572	1stExon;1stExon
218937	cg22118147	0.917685444	-7.09E-05	-0.10495611	0.000675607	0.999982441	-0.000496849	cg22118147	5	172144013
218938	cg22118168	0.636698853	0.000258058	0.471701973	0.000547078	0.999982441	0.001808169	cg22118168	13	114309482	ATP4B	NM_000705	Body
218939	cg22118309	0.863860204	0.000231274	0.170695971	0.00135489	0.999982441	0.001620504	cg22118309	6	136812645	MAP7	NM_003980	Body
218940	cg22118369	0.57664507	-0.000307438	-0.560289475	0.000548713	0.999982441	-0.002154172	cg22118369	6	32972157	HLA-DOA	NM_002119	3'UTR
218941	cg22118416	0.03136783	-0.002751139	-2.159627532	0.001273895	0.999982441	-0.019276804	cg22118416	4	140621943	MGST2	NM_002413	Body
218942	cg22118465	0.000965392	0.002027538	3.360992916	0.000603256	0.796353885	0.014206649	cg22118465	3	52486691	TNNC1	NM_003280	Body
218943	cg22118655	0.327738572	0.000961234	1.005676597	0.000955808	0.999982441	0.006735215	cg22118655	22	37823656	ELFN2	NM_052906	TSS200
218944	cg22118944	0.950632619	8.51E-05	0.061839085	0.001376698	0.999982441	0.000596519	cg22118944	13	33398337
218945	cg22119466	0.701115684	0.00042911	0.385380676	0.00111347	0.999982441	0.003006706	cg22119466	2	9331371
218946	cg22119665	0.495476317	-0.00089609	-0.684056418	0.001309965	0.999982441	-0.006278762	cg22119665	22	23745131	ZDHHC8P	NR_003950	TSS1500
218947	cg22119676	0.214921417	-0.002316683	-1.24678977	0.001858119	0.999982441	-0.016232644	cg22119676	2	33057712	LOC285045	NR_027098	Body
218948	cg22119716	0.593756617	-0.000857252	-0.534885206	0.001602684	0.999982441	-0.006006632	cg22119716	2	3497214
218949	cg22120017	0.434935182	-0.000469362	-0.801137587	0.00058587	0.999982441	-0.003288751	cg22120017	8	101964390	YWHAZ;YWHAZ;YWHAZ;YWHAZ;YWHAZ	NM_001135701;NM_145690;NM_001135700;NM_003406;NM_001135699	TSS1500;TSS200;TSS1500;5'UTR;5'UTR
218950	cg22120063	0.096970553	0.002770546	1.658740487	0.001670271	0.999982441	0.019412792	cg22120063	5	72596188
218951	cg22120095	0.03625088	0.004647017	2.112469825	0.002199803	0.999982441	0.032560932	cg22120095	3	50488020	CACNA2D2;CACNA2D2	NM_001005505;NM_006030	Body;Body
218952	cg22120373	0.511158933	-0.000556715	-0.662502082	0.000840322	0.999982441	-0.003900819	cg22120373	7	131288554
218953	cg22120395	0.13795512	-0.004745099	-1.481412891	0.00320309	0.999982441	-0.03324818	cg22120395	4	130699705
218954	cg22120446	0.631778986	0.000621833	0.482454356	0.001288896	0.999982441	0.00435709	cg22120446	3	138662282
218955	cg22120825	0.294901281	-0.000754148	-1.054069118	0.000715464	0.999982441	-0.0052842	cg22120825	2	201024476
218956	cg22120852	0.288824816	-0.00316514	-1.073573005	0.00294823	0.999982441	-0.022177646	cg22120852	5	3932145
218957	cg22121495	0.193160882	0.001201213	1.312467041	0.000915233	0.999982441	0.008416712	cg22121495	17	71420061	SDK2	NM_001144952	Body
218958	cg22121557	0.477937259	0.001038151	0.716373543	0.001449175	0.999982441	0.007274163	cg22121557	6	28584138
218959	cg22121565	0.5426028	0.000667012	0.612004949	0.00108988	0.999982441	0.00467365	cg22121565	11	34681375	EHF	NM_012153	3'UTR
218960	cg22121570	0.89301076	-0.000481985	-0.135685934	0.003552211	0.999982441	-0.003377195	cg22121570	15	37176940	LOC145845	NR_024264	Body
218961	cg22121647	0.292745804	0.000848441	1.039038469	0.000816563	0.999982441	0.005944893	cg22121647	7	134845376	TMEM140	NM_018295	5'UTR
218962	cg22121666	0.578356248	-0.000383413	-0.552100462	0.000694463	0.999982441	-0.002686518	cg22121666	8	1333086
218963	cg22121687	0.907280849	-0.000120972	-0.117647826	0.001028259	0.999982441	-0.000847635	cg22121687	7	65037720
218964	cg22121941	0.152281975	-0.001535624	-1.448024466	0.001060496	0.999982441	-0.010759884	cg22121941	22	46508604	MIRLET7A3;LOC400931;MIRLET7B	NR_029478;NR_027033;NR_029479	TSS200;Body;TSS1500
218965	cg22122013	0.871850212	0.000195493	0.162162718	0.001205535	0.999982441	0.001369788	cg22122013	2	97564501	FAM178B;FAM178B	NM_001122646;NM_016490	Body;TSS1500
218966	cg22122098	0.994459346	1.04E-05	0.006927647	0.001499966	0.999982441	7.28E-05	cg22122098	2	170934512	UBR3	NM_172070	Body
218967	cg22122174	0.888195846	0.000243305	0.140659197	0.001729749	0.999982441	0.001704802	cg22122174	6	44187055	SLC29A1;SLC29A1	NM_001078174;NM_004955	TSS200;TSS200
218968	cg22122321	0.096565024	0.002898225	1.666766996	0.00173883	0.999982441	0.020307414	cg22122321	4	85407081
218969	cg22122397	0.501095843	-0.000852786	-0.680952306	0.001252343	0.999982441	-0.005975338	cg22122397	17	40988549	PSME3;PSME3	NM_005789;NM_176863	Body;Body
218970	cg22122449	0.554991287	-0.000699883	-0.591333236	0.001183567	0.999982441	-0.004903971	cg22122449	22	51176711	ACR	NM_001097	1stExon
218971	cg22122532	0.088357502	0.001736847	1.722988403	0.001008044	0.999982441	0.012169823	cg22122532	2	242672126
218972	cg22122603	0.163638561	0.001563803	1.406234657	0.00111205	0.999982441	0.010957325	cg22122603	2	60797006
218973	cg22122715	0.036581029	0.001338649	2.100061759	0.000637433	0.999982441	0.009379704	cg22122715	13	96086023	CLDN10;CLDN10;CLDN10;CLDN10	NM_001160100;NM_182848;NM_001160100;NM_182848	1stExon;5'UTR;5'UTR;1stExon
218974	cg22122760	0.020754388	-0.002225939	-2.362946193	0.000942019	0.999982441	-0.015596814	cg22122760	6	33160946	COL11A2;COL11A2;COL11A2;COL11A2	NM_080679;NM_001163771;NM_080681;NM_080680	TSS1500;TSS1500;TSS1500;TSS1500
218975	cg22122808	0.136039717	-0.001374836	-1.496243185	0.000918859	0.999982441	-0.009633267	cg22122808	17	61511683	CYB561;CYB561;CYB561	NM_001017916;NM_001915;NM_001017917	3'UTR;3'UTR;3'UTR
218976	cg22122862	0.904472142	0.000123788	0.120104274	0.001030674	0.999982441	0.000867366	cg22122862	1	2987914	PRDM16;PRDM16	NM_022114;NM_199454	Body;Body
218977	cg22122925	0.472421679	-0.000666552	-0.727263747	0.00091652	0.999982441	-0.004670424	cg22122925	1	8073906	ERRFI1	NM_018948	Body
218978	cg22123156	0.901320905	8.28E-05	0.124870143	0.000663387	0.999982441	0.000580427	cg22123156	11	72326830	PDE2A;PDE2A;PDE2A;MIR139;PDE2A	NM_001143839;NR_026572;NM_001146209;NR_029603;NM_002599	Body;Body;Body;TSS1500;Body
218979	cg22123309	0.315950432	0.000387832	1.005237568	0.000385811	0.999982441	0.002717478	cg22123309	1	31191561	MATN1	NM_002379	Body
218980	cg22123464	0.512059579	-0.000578843	-0.662199045	0.000874123	0.999982441	-0.004055867	cg22123464	19	47974901	SLC8A2	NM_015063	5'UTR
218981	cg22123504	0.232831835	-0.000476965	-1.198885832	0.00039784	0.999982441	-0.003342023	cg22123504	17	17897313	LRRC48;LRRC48;LRRC48;LRRC48	NM_001130090;NM_001130091;NM_001130092;NM_031294	Body;Body;Body;Body
218982	cg22123542	0.435805011	0.000640906	0.783032731	0.000818492	0.999982441	0.004490732	cg22123542	1	120905163	HIST2H2BA	NR_027337	TSS1500
218983	cg22123711	0.215685067	0.000910606	1.240112405	0.000734293	0.999982441	0.006380475	cg22123711	1	12185845	TNFRSF8;TNFRSF8	NM_152942;NM_001243	TSS200;Body
218984	cg22123728	0.892265989	0.000140296	0.136223687	0.001029894	0.999982441	0.000983033	cg22123728	22	38081493	NOL12	NM_024313	TSS1500
218985	cg22123784	0.84338017	0.000520012	0.197944857	0.002627057	0.999982441	0.003643646	cg22123784	8	144437507
218986	cg22123865	0.33331032	-0.000584501	-0.958119735	0.00061005	0.999982441	-0.004095508	cg22123865	13	36627609	DCLK1	NM_004734	Body
218987	cg22123885	0.011242636	0.007153925	2.594272786	0.002757584	0.986492881	0.050126451	cg22123885	2	236721253	AGAP1;AGAP1	NM_014914;NM_001037131	Body;Body
218988	cg22124136	0.860878957	0.000203585	0.175553581	0.001159672	0.999982441	0.001426486	cg22124136	13	34391985	RFC3;RFC3	NM_181558;NM_002915	TSS1500;TSS1500
218989	cg22124215	0.038306796	0.002494175	2.076904965	0.00120091	0.999982441	0.0174763	cg22124215	2	217232992	4-Mar	NM_020814	Body
218990	cg22124221	0.868879626	-0.000163763	-0.165382687	0.000990207	0.999982441	-0.001147462	cg22124221	7	130606381
218991	cg22124564	0.319404401	-0.000765921	-1.008382258	0.000759554	0.999982441	-0.005366691	cg22124564	7	2738961	AMZ1	NM_133463	5'UTR
218992	cg22124590	0.510606136	-0.000315995	-0.655858599	0.000481803	0.999982441	-0.002214126	cg22124590	6	126081226	HEY2	NM_012259	3'UTR
218993	cg22124648	0.428947134	0.000632028	0.802278741	0.00078779	0.999982441	0.00442852	cg22124648	1	27941866	FGR;FGR;FGR	NM_001042729;NM_001042747;NM_005248	Body;Body;Body
218994	cg22125112	0.358075586	0.001366959	0.918394453	0.001488423	0.999982441	0.009578071	cg22125112	3	69402811	FRMD4B	NM_015123	Body
218995	cg22125176	0.086511311	-0.001876475	-1.722005193	0.001089703	0.999982441	-0.013148168	cg22125176	22	38435203
218996	cg22125214	0.238945332	-0.000902068	-1.176287831	0.000766877	0.999982441	-0.00632065	cg22125214	7	135612081	LUZP6;MTPN	NM_001128619;NM_145808	Body;3'UTR
218997	cg22125220	0.507061656	-0.000275437	-0.665873239	0.000413647	0.999982441	-0.001929941	cg22125220	1	3748957	KIAA0562	NM_014704	Body
218998	cg22125433	0.53278367	0.000712746	0.628051868	0.001134853	0.999982441	0.004994105	cg22125433	8	143386979	TSNARE1	NM_145003	Body
218999	cg22125754	0.12667921	-0.001048489	-1.538651327	0.000681434	0.999982441	-0.007346603	cg22125754	11	66135627	SLC29A2	NM_001532	Body
219000	cg22125814	0.347697807	-0.002229995	-0.935849556	0.002382856	0.999982441	-0.015625233	cg22125814	12	83041928
219001	cg22125838	0.875089012	-9.62E-05	-0.15858613	0.000606596	0.999982441	-0.000674043	cg22125838	2	219757961	WNT10A	NM_025216	Body
219002	cg22125902	0.41354757	-0.000736502	-0.809758203	0.000909533	0.999982441	-0.005160554	cg22125902	1	26002535	MAN1C1	NM_020379	Body
219003	cg22125912	0.76543703	-0.000163915	-0.29789381	0.000550247	0.999982441	-0.001148529	cg22125912	3	171428263	PLD1;PLD1	NM_001130081;NM_002662	Body;Body
219004	cg22125926	0.321090193	-0.000750509	-0.990643262	0.000757598	0.999982441	-0.005258704	cg22125926	13	24144682	TNFRSF19	NM_148957	TSS200
219005	cg22125968	0.438828872	-0.000439036	-0.770655223	0.000569692	0.999982441	-0.003076261	cg22125968	13	43566472	EPSTI1;EPSTI1	NM_001002264;NM_033255	TSS200;TSS200
219006	cg22125989	0.751522702	-0.000199406	-0.31764683	0.000627761	0.999982441	-0.00139721	cg22125989	11	125744082
219007	cg22126032	0.520313977	-0.000463667	-0.642279667	0.000721908	0.999982441	-0.003248844	cg22126032	7	116166529	CAV1	NM_001753	Body
219008	cg22126033	0.964724591	4.15E-05	0.044231725	0.000937862	0.999982441	0.000290667	cg22126033	11	121519649
219009	cg22126171	0.466675596	0.000694873	0.724377681	0.000959268	0.999982441	0.004868865	cg22126171	1	203047830	PPFIA4	NM_015053	3'UTR
219010	cg22126211	0.741519882	0.000512621	0.330993153	0.001548735	0.999982441	0.003591855	cg22126211	3	164914600	SLITRK3	NM_014926	TSS200
219011	cg22126437	0.013570069	0.001783102	2.516674872	0.000708515	0.999982441	0.012493923	cg22126437	18	45932281
219012	cg22126440	0.101007659	0.001963096	1.651041442	0.001189005	0.999982441	0.013755111	cg22126440	7	120628658	C7orf58;C7orf58	NM_001105533;NM_024913	TSS1500;TSS200
219013	cg22126499	0.616184688	-0.000467025	-0.502679068	0.000929072	0.999982441	-0.003272372	cg22126499	22	20100031	TRMT2A;TRMT2A	NM_182984;NM_022727	3'UTR;3'UTR
219014	cg22126505	0.63813327	-0.00028507	-0.468956927	0.000607882	0.999982441	-0.001997444	cg22126505	2	220298547	SPEG	NM_005876	TSS1500
219015	cg22126714	0.319709769	-0.00050717	-0.997825003	0.000508275	0.999982441	-0.003553661	cg22126714	15	95562141
219016	cg22126820	0.178860359	-0.000866013	-1.335451829	0.000648479	0.999982441	-0.00606802	cg22126820	1	38672629
219017	cg22126965	0.488412425	-0.001634019	-0.697145069	0.002343872	0.999982441	-0.011449317	cg22126965	7	1015501	COX19	NM_001031617	TSS1500
219018	cg22127114	0.414382972	-0.000437913	-0.816307431	0.000536456	0.999982441	-0.003068387	cg22127114	1	2440270	PANK4	NM_018216	3'UTR
219019	cg22127309	0.554222782	0.002011463	0.593389052	0.003389787	0.999982441	0.014094008	cg22127309	6	111907043	TRAF3IP2;TRAF3IP2;TRAF3IP2	NR_028338;NM_001164281;NM_147686	Body;Body;Body
219020	cg22127570	0.401251994	0.000409205	0.8430877	0.000485365	0.999982441	0.00286724	cg22127570	4	174443366
219021	cg22127773	0.223555526	0.000566334	1.220663491	0.000463956	0.999982441	0.003968215	cg22127773	17	7754785	KDM6B	NM_001080424	Body
219022	cg22127848	0.02604141	-0.001445608	-2.217791137	0.000651824	0.999982441	-0.010129156	cg22127848	17	64295986
219023	cg22127912	0.319323734	-0.000521383	-0.994733796	0.000524144	0.999982441	-0.003653253	cg22127912	4	160656980
219024	cg22128071	0.141122375	-0.002151096	-1.476126997	0.001457257	0.999982441	-0.015072398	cg22128071	3	93696108
219025	cg22128197	0.451605242	-0.000324049	-0.754554183	0.000429457	0.999982441	-0.00227056	cg22128197	1	154529357	UBE2Q1	NM_017582	Body
219026	cg22128300	0.865191463	-0.000141719	-0.169555468	0.000835828	0.999982441	-0.000993005	cg22128300	6	26018559	HIST1H1A	NM_005325	TSS1500
219027	cg22128328	0.414982495	0.001562106	0.814322965	0.001918288	0.999982441	0.010945434	cg22128328	7	157389681	PTPRN2;PTPRN2;PTPRN2	NM_002847;NM_130842;NM_130843	Body;Body;Body
219028	cg22128488	0.120055752	-0.002077798	-1.563422723	0.001329006	0.999982441	-0.014558812	cg22128488	1	38021830	DNALI1	NM_003462	TSS1500
219029	cg22128605	0.722328741	0.000373292	0.355775799	0.001049234	0.999982441	0.0026156	cg22128605	6	168402503
219030	cg22128645	0.46827727	0.001853722	0.733073483	0.002528699	0.999982441	0.012988744	cg22128645	1	93425802	FAM69A	NM_001006605	Body
219031	cg22128724	0.292750482	-0.00095824	-1.062457156	0.00090191	0.999982441	-0.006714243	cg22128724	2	85402928	TCF7L1	NM_031283	Body
219032	cg22128896	0.76833675	0.000412315	0.297299571	0.001386867	0.999982441	0.002889027	cg22128896	11	33087476	TCP11L1;TCP11L1	NM_001145541;NM_018393	Body;Body
219033	cg22128918	0.052307165	0.001566711	1.964372568	0.000797563	0.999982441	0.010977702	cg22128918	6	31869088	ZBTB12	NM_181842	5'UTR
219034	cg22128954	0.274007644	-0.001710224	-1.098456495	0.001556934	0.999982441	-0.011983279	cg22128954	1	165087522
219035	cg22128985	0.401294267	-0.000481769	-0.845531403	0.000569782	0.999982441	-0.00337568	cg22128985	1	2089384	PRKCZ;PRKCZ;PRKCZ	NM_001033581;NM_001033582;NM_002744	Body;Body;Body
219036	cg22129059	0.965458394	4.61E-05	0.043384513	0.00106177	0.999982441	0.000322766	cg22129059	1	241807529
219037	cg22129111	0.356083516	0.000815395	0.927181387	0.000879434	0.999982441	0.005713348	cg22129111	17	8009699	ALOXE3;ALOXE3	NM_021628;NM_001165960	Body;Body
219038	cg22129122	0.44780264	0.001026618	0.761509678	0.001348135	0.999982441	0.007193351	cg22129122	11	75143724
219039	cg22129135	0.215298182	0.001254015	1.253554099	0.001000368	0.999982441	0.008786691	cg22129135	1	5951943	NPHP4	NM_015102	Body
219040	cg22129180	0.785326977	-0.0001546	-0.271011367	0.000570456	0.999982441	-0.001083259	cg22129180	8	49892980
219041	cg22129183	0.955830783	-4.42E-05	-0.05584658	0.000791425	0.999982441	-0.000309691	cg22129183	2	75783509	FAM176A;FAM176A	NM_032181;NM_001135032	5'UTR;5'UTR
219042	cg22129220	0.105532637	-0.002851143	-1.62839127	0.001750896	0.999982441	-0.019977522	cg22129220	6	24909127	FAM65B	NM_014722	5'UTR
219043	cg22129323	0.077931069	-0.003048203	-1.797479262	0.001695821	0.999982441	-0.02135829	cg22129323	12	6572482	VAMP1;VAMP1;VAMP1	NM_199245;NM_014231;NM_016830	3'UTR;3'UTR;Body
219044	cg22129364	0.732620714	-0.000202201	-0.346389308	0.000583739	0.999982441	-0.001416792	cg22129364	1	53067894	GPX7	NM_015696	TSS200
219045	cg22129545	0.356536155	0.001242192	0.93152293	0.001333506	0.999982441	0.008703846	cg22129545	2	27531320	UCN	NM_003353	TSS200
219046	cg22129571	0.867219017	-9.47E-05	-0.166327896	0.000569149	0.999982441	-0.000663306	cg22129571	1	236215502	NID1	NM_002508	Body
219047	cg22129614	0.526451187	-0.00089724	-0.627348959	0.001430209	0.999982441	-0.006286821	cg22129614	6	38004346	ZFAND3	NM_021943	Body
219048	cg22129807	0.11985774	-0.001030679	-1.550486479	0.000664746	0.999982441	-0.00722181	cg22129807	5	876338	BRD9;BRD9;BRD9	NR_027633;NM_001009877;NM_023924	Body;Body;Body
219049	cg22129809	0.021552719	0.005035805	2.313646687	0.002176566	0.999982441	0.035285109	cg22129809	3	139260099	RBP1;RBP1;RBP1	NM_001130992;NM_001130993;NM_002899	TSS1500;TSS1500;TSS1500
219050	cg22130008	0.921656273	0.000117824	0.097728147	0.001205633	0.999982441	0.000825577	cg22130008	4	155548532
219051	cg22130205	0.563225314	-0.000422415	-0.584356212	0.000722872	0.999982441	-0.002959794	cg22130205	18	77139296
219052	cg22130568	0.36698315	-0.000659504	-0.914795212	0.000720931	0.999982441	-0.004621043	cg22130568	17	80972336	B3GNTL1	NM_001009905	Body
219053	cg22130585	0.821613018	-0.000254321	-0.224761991	0.001131513	0.999982441	-0.001781989	cg22130585	11	69924355	ANO1	NM_018043	TSS200
219054	cg22130673	0.927376412	-0.000133793	-0.091585839	0.001460853	0.999982441	-0.00093747	cg22130673	11	114031817	ZBTB16;ZBTB16	NM_006006;NM_001018011	Body;Body
219055	cg22131013	0.18208097	0.00140618	1.323012158	0.001062862	0.999982441	0.009852885	cg22131013	5	179737792	GFPT2	NM_005110	Body
219056	cg22131172	0.019866324	0.003340655	2.376613773	0.001405636	0.999982441	0.023407453	cg22131172	13	111522865	C13orf29	NR_027701	TSS1500
219057	cg22131452	0.107652114	-0.001541702	-1.60792562	0.000958814	0.999982441	-0.010802468	cg22131452	12	132148467
219058	cg22131726	0.957521682	-0.000142934	-0.053405566	0.002676382	0.999982441	-0.001001515	cg22131726	6	154614218	IPCEF1;IPCEF1;IPCEF1	NM_001130700;NM_015553;NM_001130699	5'UTR;5'UTR;5'UTR
219059	cg22132013	0.719652948	-0.000816554	-0.354389367	0.002304116	0.999982441	-0.005721469	cg22132013	3	24518076	THRB;THRB;THRB	NM_000461;NM_001128176;NM_001128177	5'UTR;5'UTR;5'UTR
219060	cg22132193	0.774740167	-0.000314723	-0.287065657	0.001096344	0.999982441	-0.002205214	cg22132193	12	3334540	TSPAN9;TSPAN9	NM_006675;NM_001168320	Body;Body
219061	cg22132309	0.276427961	-0.000532652	-1.097350663	0.000485398	0.999982441	-0.00373221	cg22132309	11	2923490	SLC22A18AS;SLC22A18;SLC22A18	NM_007105;NM_183233;NM_002555	5'UTR;5'UTR;TSS200
219062	cg22132343	0.962666662	-2.61E-05	-0.046712465	0.00055836	0.999982441	-0.000182755	cg22132343	15	25320195	SNORD116-11	NR_003326	TSS1500
219063	cg22132484	0.790674383	0.000252992	0.263141017	0.000961431	0.999982441	0.001772676	cg22132484	2	91668766
219064	cg22132508	0.546443417	-0.000539701	-0.616286847	0.000875729	0.999982441	-0.003781598	cg22132508	3	138658878
219065	cg22132509	0.662138503	0.000621009	0.445121381	0.001395146	0.999982441	0.004351316	cg22132509	3	160475102	PPM1L	NM_139245	Body
219066	cg22132788	0.639843099	-0.001382725	-0.466799185	0.002962141	0.999982441	-0.00968854	cg22132788	7	45002486	MYO1G	NM_033054	Body
219067	cg22132876	0.658581589	0.000199495	0.442485915	0.000450851	0.999982441	0.001397832	cg22132876	20	62189343
219068	cg22132982	0.504610663	-0.000742662	-0.664625414	0.001117415	0.999982441	-0.00520372	cg22132982	3	13916247	WNT7A	NM_004625	Body
219069	cg22133161	0.853160334	-0.000440792	-0.182938136	0.002409512	0.999982441	-0.003088559	cg22133161	19	49891603	CCDC155	NM_144688	5'UTR
219070	cg22133366	0.020530733	0.001556734	2.347333563	0.000663192	0.999982441	0.010907795	cg22133366	11	70385327	SHANK2;SHANK2	NM_012309;NM_133266	Body;Body
219071	cg22133378	0.942840369	4.60E-05	0.072030491	0.000638649	0.999982441	0.000322331	cg22133378	11	58724252	GLYATL1	NM_080661	3'UTR
219072	cg22133562	0.016413206	0.001273067	2.435430579	0.000522728	0.999982441	0.008920187	cg22133562	12	115106488
219073	cg22133704	0.614338131	0.000100613	0.521881266	0.000192788	0.999982441	0.000704977	cg22133704	11	5617926	TRIM6-TRIM34;TRIM6;TRIM6-TRIM34;TRIM6;TRIM6	NM_001003819;NM_001003818;NM_001003819;NM_001003818;NM_058166	1stExon;5'UTR;5'UTR;1stExon;5'UTR
219074	cg22133777	0.367251055	0.002603972	0.902275722	0.002886004	0.999982441	0.018245628	cg22133777	3	56157811	ERC2	NM_015576	Body
219075	cg22133826	0.921035393	0.00020602	0.099019667	0.002080597	0.999982441	0.001443551	cg22133826	5	130899841	RAPGEF6;RAPGEF6;RAPGEF6;RAPGEF6;RAPGEF6;RAPGEF6	NM_001164388;NM_001164386;NM_001164390;NM_001164389;NM_001164387;NM_016340	Body;Body;Body;Body;Body;Body
219076	cg22133973	0.655626658	0.000408533	0.449943867	0.000907963	0.999982441	0.002862525	cg22133973	6	170789640
219077	cg22134162	0.933415397	7.13E-05	0.083560045	0.0008529	0.999982441	0.000499366	cg22134162	3	63841271	THOC7	NM_025075	Body
219078	cg22134325	0.572995067	0.000484652	0.572897055	0.000845967	0.999982441	0.003395882	cg22134325	11	66188745	NPAS4	NM_178864	1stExon
219079	cg22134413	0.330266999	0.001327264	0.978581053	0.001356315	0.999982441	0.009299936	cg22134413	5	150180641
219080	cg22134611	0.559523489	-0.000374568	-0.581623885	0.000644004	0.999982441	-0.002624543	cg22134611	7	150738304	ABCB8	NM_007188	Body
219081	cg22134650	0.963736806	-3.48E-05	-0.045036779	0.000771985	0.999982441	-0.000243612	cg22134650	3	80802625
219082	cg22134757	0.560598952	-0.000256183	-0.580902995	0.000441009	0.999982441	-0.001795037	cg22134757	8	22723825	PEBP4	NM_144962	Body
219083	cg22134923	0.588922914	0.00043206	0.552783849	0.000781607	0.999982441	0.003027376	cg22134923	11	62314874	AHNAK;AHNAK	NM_024060;NM_001620	TSS1500;TSS1500
219084	cg22135064	0.861870922	-0.000222063	-0.172082623	0.001290446	0.999982441	-0.001555964	cg22135064	3	110240891
219085	cg22135102	0.420193971	0.000500216	0.805556109	0.000620957	0.999982441	0.003504937	cg22135102	6	32036897	TNXB	NM_019105	Body
219086	cg22135269	0.786842257	0.00035537	0.270563024	0.001313447	0.999982441	0.002490025	cg22135269	15	29338250	APBA2;APBA2	NM_005503;NM_001130414	5'UTR;5'UTR
219087	cg22135279	0.969943712	1.98E-05	0.037578534	0.000526599	0.999982441	0.000138657	cg22135279	11	124055251
219088	cg22135332	0.232069577	-0.001731746	-1.192697567	0.001451957	0.999982441	-0.012134078	cg22135332	6	17105539
219089	cg22135490	0.570700074	-0.000209836	-0.562554967	0.000373005	0.999982441	-0.001470289	cg22135490	12	126926510	LOC100128554	NR_015398	TSS1500
219090	cg22135561	0.551726347	-0.000290041	-0.593799088	0.000488449	0.999982441	-0.002032272	cg22135561	5	1865501
219091	cg22135566	0.605984666	-0.0005496	-0.524634425	0.001047587	0.999982441	-0.003850964	cg22135566	12	124416315	DNAH10	NM_207437	Body
219092	cg22135678	0.364590549	-0.000667455	-0.903286354	0.000738918	0.999982441	-0.004676754	cg22135678	17	39913900	JUP;JUP	NM_002230;NM_021991	Body;Body
219093	cg22135685	0.318582012	0.00066759	1.0037381	0.000665104	0.999982441	0.0046777	cg22135685	5	107205065	FBXL17	NM_001163315	Body
219094	cg22135704	0.401874282	0.000553323	0.834437571	0.000663109	0.999982441	0.003877051	cg22135704	11	46685021	KIAA0652;KIAA0652;KIAA0652;KIAA0652;KIAA0652	NR_024589;NR_024588;NR_024587;NM_014741;NM_001142673	Body;Body;Body;Body;Body
219095	cg22135752	0.394930166	-0.000383681	-0.855957751	0.000448247	0.999982441	-0.002688391	cg22135752	5	6583380	LOC255167;LOC255167	NR_024423;NR_024424	Body;TSS200
219096	cg22135952	0.502815344	0.001312802	0.678797405	0.001934011	0.999982441	0.0091986	cg22135952	17	78221409	SLC26A11;SLC26A11;SLC26A11;SLC26A11	NM_173626;NM_001166349;NM_001166347;NM_001166348	Body;Body;Body;Body
219097	cg22136013	0.634157484	-0.000367567	-0.481159027	0.000763921	0.999982441	-0.002575488	cg22136013	6	33091591	HLA-DPB2	NR_001435	Body
219098	cg22136038	0.826199539	-0.000221897	-0.218884577	0.001013764	0.999982441	-0.0015548	cg22136038	7	158104660	PTPRN2;PTPRN2;PTPRN2	NM_002847;NM_130842;NM_130843	Body;Body;Body
219099	cg22136051	0.292260802	-0.001800574	-1.052616576	0.00171057	0.999982441	-0.012616347	cg22136051	7	6192053	USP42	NM_032172	Body
219100	cg22136098	0.072070322	0.002418313	1.815654724	0.001331924	0.999982441	0.01694475	cg22136098	11	121297737
219101	cg22136351	0.111219939	-0.00134308	-1.6343782	0.000821768	0.999982441	-0.009410752	cg22136351	5	94982375	RFESD;RFESD;RFESD	NM_001131066;NM_173362;NM_001131065	TSS200;TSS1500;TSS1500
219102	cg22136363	0.60902355	0.000476723	0.510386685	0.000934043	0.999982441	0.003340325	cg22136363	11	1911511	LSP1;LSP1;LSP1;LSP1	NM_001013254;NM_002339;NM_001013253;NM_001013255	3'UTR;3'UTR;3'UTR;3'UTR
219103	cg22136365	0.819604245	0.0001832	0.232099375	0.000789317	0.999982441	0.001283654	cg22136365	16	71611043	TAT	NM_000353	TSS200
219104	cg22136403	0.465623958	0.001094447	0.728835841	0.001501638	0.999982441	0.007668624	cg22136403	5	6491754	UBE2QL1	NM_001145161	3'UTR
219105	cg22136753	0.438883592	0.000645941	0.781157721	0.000826903	0.999982441	0.004526012	cg22136753	20	18118066	PET117	NM_001164811	TSS1500
219106	cg22137075	0.727909235	0.000468096	0.352562251	0.001327698	0.999982441	0.003279877	cg22137075	17	61046563
219107	cg22137236	0.580368385	-0.000482898	-0.556350618	0.000867974	0.999982441	-0.003383593	cg22137236	18	46506533
219108	cg22137373	0.74980641	-0.000315949	-0.319682614	0.000988321	0.999982441	-0.002213806	cg22137373	6	31599357	BAT2	NM_080686	Body
219109	cg22137471	0.97608176	-5.68E-05	-0.030513994	0.001862052	0.999982441	-0.000398119	cg22137471	2	46768030
219110	cg22137572	0.484201315	-0.000976781	-0.698074723	0.00139925	0.999982441	-0.006844154	cg22137572	5	19915602	CDH18;CDH18	NM_001167667;NM_004934	5'UTR;5'UTR
219111	cg22137772	0.693004483	0.000479096	0.397272756	0.001205963	0.999982441	0.003356953	cg22137772	3	150755800	CLRN1OS	NR_024066	Body
219112	cg22137815	0.936234838	4.77E-05	0.079108674	0.000603297	0.999982441	0.000334409	cg22137815	8	97585510	SDC2	NM_002998	Body
219113	cg22138002	0.204734616	0.001117885	1.282343032	0.000871752	0.999982441	0.007832845	cg22138002	18	44237002	LOXHD1	NM_144612	TSS200
219114	cg22138096	0.120533847	0.003251842	1.579634752	0.002058604	0.999982441	0.022785159	cg22138096	7	41772439	LOC285954	NR_027118	Body
219115	cg22138216	0.310742917	0.001355328	1.021453152	0.001326863	0.999982441	0.009496574	cg22138216	11	77789247	NDUFC2	NM_004549	Body
219116	cg22138219	0.856611292	-8.69E-05	-0.182194249	0.000476997	0.999982441	-0.000608938	cg22138219	8	117355748
219117	cg22138302	0.094242464	0.002687331	1.697277057	0.001583319	0.999982441	0.018829714	cg22138302	11	119019412	ABCG4;ABCG4	NM_001142505;NM_022169	TSS1500;TSS1500
219118	cg22138327	0.731783742	0.000191898	0.343186209	0.000559167	0.999982441	0.001344603	cg22138327	13	27999177	GTF3A	NM_002097	Body
219119	cg22138388	0.806533225	0.000152584	0.24447753	0.000624124	0.999982441	0.001069134	cg22138388	16	1869296	HAGH;HAGH	NM_005326;NM_001040427	Body;Body
219120	cg22138393	0.778879761	0.000380724	0.284758782	0.001337006	0.999982441	0.002667677	cg22138393	8	97340270	PTDSS1	NM_014754	Body
219121	cg22138529	0.369909932	0.000349341	0.917186872	0.000380883	0.999982441	0.002447777	cg22138529	15	89438128	HAPLN3	NM_178232	5'UTR
219122	cg22138564	0.29906536	-0.001118256	-1.044187609	0.001070934	0.999982441	-0.00783545	cg22138564	15	45011240
219123	cg22138573	0.112555001	-0.000932516	-1.596722855	0.000584019	0.999982441	-0.006533996	cg22138573	13	60718665	DIAPH3	NM_001042517	Body
219124	cg22138597	0.080192054	0.001199273	1.745447406	0.000687086	0.999982441	0.008403121	cg22138597	11	82396872
219125	cg22138627	0.104627561	0.002058268	1.640370319	0.001254758	0.999982441	0.014421964	cg22138627	6	42163505	GUCA1B	NM_002098	TSS1500
219126	cg22138735	0.003419482	-0.001430145	-2.952629682	0.000484363	0.890724962	-0.010020802	cg22138735	20	62679713	SOX18	NM_018419	Body
219127	cg22138822	0.364548882	-0.000727498	-0.91241776	0.000797329	0.999982441	-0.005097463	cg22138822	12	133220467	POLE	NM_006231	Body
219128	cg22139166	0.462073193	-0.000557359	-0.740416512	0.000752764	0.999982441	-0.003905327	cg22139166	5	124071107	ZNF608	NM_020747	Body
219129	cg22139212	0.406326919	-0.000706543	-0.830789212	0.000850448	0.999982441	-0.00495064	cg22139212	15	68062715	MAP2K5;MAP2K5	NM_145160;NM_002757	Body;Body
219130	cg22139555	0.009889607	-0.002307333	-2.622838334	0.000879709	0.974998586	-0.016167128	cg22139555	8	17434123	PDGFRL	NM_006207	TSS1500
219131	cg22139563	0.809920024	0.000125393	0.2414422	0.00051935	0.999982441	0.000878609	cg22139563	17	39597813	KRT38	NM_006771	TSS1500
219132	cg22139983	0.579500428	0.000938724	0.556213676	0.001687703	0.999982441	0.006577491	cg22139983	12	125255128
219133	cg22140136	0.198633243	-0.000576151	-1.319696288	0.000436578	0.999982441	-0.004036999	cg22140136	19	10491633	TYK2	NM_003331	TSS1500
219134	cg22140446	0.506478168	0.000411971	0.670775631	0.000614171	0.999982441	0.002886616	cg22140446	11	2422698	TSSC4	NM_005706	TSS1500
219135	cg22140538	0.407662112	-0.000666773	-0.83732143	0.000796316	0.999982441	-0.004671974	cg22140538	11	500598	RNH1;RNH1;RNH1;RNH1;RNH1;RNH1;RNH1;RNH1	NM_203386;NM_203385;NM_203389;NM_203384;NM_002939;NM_203388;NM_203387;NM_203383	Body;Body;Body;Body;Body;Body;Body;Body
219136	cg22140583	0.356914787	-0.000581408	-0.917030343	0.000634011	0.999982441	-0.004073833	cg22140583	5	113723647	KCNN2	NM_021614	Body
219137	cg22140614	0.862077919	-0.000110556	-0.175436549	0.000630176	0.999982441	-0.000774649	cg22140614	4	887730	GAK	NM_005255	Body
219138	cg22140615	0.118125464	-0.001241468	-1.583122713	0.000784189	0.999982441	-0.008698773	cg22140615	19	1726194
219139	cg22140756	0.265244487	0.000473553	1.153586699	0.000410505	0.999982441	0.00331811	cg22140756	2	177895827
219140	cg22140846	0.900601235	-0.000278103	-0.123011851	0.002260785	0.999982441	-0.001948627	cg22140846	5	174159903
219141	cg22140866	0.709533351	-0.000911601	-0.377025279	0.002417876	0.999982441	-0.006387444	cg22140866	13	59686676
219142	cg22141235	0.246881701	0.000633583	1.157503616	0.00054737	0.999982441	0.004439418	cg22141235	11	3246160
219143	cg22141389	0.645978492	0.000341185	0.460239002	0.000741321	0.999982441	0.002390629	cg22141389	6	87646922	HTR1E	NM_000865	TSS200
219144	cg22141459	0.549442156	0.000377795	0.605205073	0.000624243	0.999982441	0.002647152	cg22141459	17	27899465	TP53I13	NM_138349	Body
219145	cg22141696	0.275372477	-0.002503935	-1.096858636	0.002282824	0.999982441	-0.017544687	cg22141696	6	166268631
219146	cg22141751	0.585776698	-0.000257323	-0.550563566	0.000467382	0.999982441	-0.001803026	cg22141751	3	138766134
219147	cg22141781	0.288390163	-0.001526812	-1.071940509	0.001424344	0.999982441	-0.010698139	cg22141781	12	95397704	NDUFA12	NM_018838	TSS200
219148	cg22142122	0.721779342	0.00016799	0.357184901	0.000470316	0.999982441	0.00117708	cg22142122	6	28979338
219149	cg22142137	0.647893138	-0.000588263	-0.462906657	0.001270802	0.999982441	-0.004121867	cg22142137	14	22103031	OR10G2	NM_001005466	TSS200
219150	cg22142205	0.228645019	0.002507204	1.210754643	0.002070778	0.999982441	0.017567593	cg22142205	17	80132787	CCDC57	NM_198082	Body
219151	cg22142254	0.740936058	0.000164824	0.327063295	0.000503953	0.999982441	0.0011549	cg22142254	15	29228305	APBA2;APBA2	NM_005503;NM_001130414	5'UTR;5'UTR
219152	cg22142329	0.391790587	0.001696918	0.861414845	0.001969919	0.999982441	0.011890042	cg22142329	2	238232841	COL6A3;COL6A3;COL6A3	NM_057167;NM_057166;NM_004369	3'UTR;3'UTR;3'UTR
219153	cg22142686	0.219166809	-0.000843161	-1.255743025	0.000671444	0.999982441	-0.005907897	cg22142686	19	2984155	TLE6;TLE6	NM_001143986;NM_024760	Body;5'UTR
219154	cg22142858	0.243212645	0.000693014	1.18614077	0.000584259	0.999982441	0.00485584	cg22142858	6	6004804	NRN1	NM_016588	Body
219155	cg22142913	0.547932033	-0.000441084	-0.61115869	0.000721718	0.999982441	-0.003090611	cg22142913	18	33552384	C18orf21	NM_031446	TSS1500
219156	cg22142922	0.164255046	0.001839854	1.386878207	0.001326615	0.999982441	0.012891573	cg22142922	11	69969430	ANO1;ANO1	NM_018043;NR_030691	Body;Body
219157	cg22142968	0.380740838	-0.001107137	-0.88472134	0.001251396	0.999982441	-0.007757539	cg22142968	12	52238436
219158	cg22143064	0.380652234	0.001414269	0.880476116	0.001606255	0.999982441	0.009909565	cg22143064	2	162948592
219159	cg22143274	0.743119418	-0.000436008	-0.326628689	0.001334875	0.999982441	-0.003055043	cg22143274	5	51339709
219160	cg22143285	0.088705335	-0.00286811	-1.724960645	0.00166271	0.999982441	-0.020096405	cg22143285	17	68070411	KCNJ16;KCNJ16	NM_170741;NM_018658	TSS1500;TSS1500
219161	cg22143352	0.645131291	0.000641967	0.465960974	0.001377727	0.999982441	0.004498165	cg22143352	14	75897841	JDP2;JDP2;JDP2;JDP2	NM_001135048;NM_130469;NM_001135047;NM_001135049	5'UTR;5'UTR;5'UTR;TSS1500
219162	cg22143387	0.110001898	-0.00137915	-1.607866127	0.000857752	0.999982441	-0.009663493	cg22143387	5	176759081	LMAN2	NM_006816	3'UTR
219163	cg22143395	0.252324505	-0.000596423	-1.138888426	0.000523689	0.999982441	-0.004179046	cg22143395	8	10469530	RP1L1	NM_178857	Body
219164	cg22143635	0.478374103	-0.000874377	-0.706893139	0.00123693	0.999982441	-0.006126625	cg22143635	11	980567	AP2A2	NM_012305	Body
219165	cg22143698	0.001512456	0.003092468	3.21658581	0.000961413	0.816994156	0.021668449	cg22143698	5	10608058	ANKRD33B	NM_001164440	Body
219166	cg22143766	0.043431776	0.002865067	1.990999518	0.001439009	0.999982441	0.02007508	cg22143766	3	55514421	WNT5A	NM_003392	Body
219167	cg22143809	0.76455814	0.000274091	0.303487267	0.000903138	0.999982441	0.001920512	cg22143809	7	128500290
219168	cg22143856	0.434798608	0.000397906	0.782779743	0.000508324	0.999982441	0.002788066	cg22143856	6	28129313	ZNF389	NM_001145129	TSS1500
219169	cg22143862	0.13705021	-0.000789713	-1.480727139	0.000533328	0.999982441	-0.005533397	cg22143862	17	18834067	PRPSAP2	NM_002767	3'UTR
219170	cg22143971	0.923009299	7.29E-05	0.096361151	0.00075631	0.999982441	0.000510651	cg22143971	4	105472236
219171	cg22144162	0.975960418	-2.69E-05	-0.029967267	0.000897913	0.999982441	-0.00018854	cg22144162	16	16458764
219172	cg22144225	0.199601726	0.001137774	1.293643683	0.000879511	0.999982441	0.007972206	cg22144225	15	62123648
219173	cg22144328	0.305101137	0.001087568	1.029510509	0.001056393	0.999982441	0.007620418	cg22144328	17	8296856	RNF222	NM_001146684	5'UTR
219174	cg22144450	0.635230657	0.00052122	0.476627788	0.001093558	0.999982441	0.003652108	cg22144450	17	38080378	ORMDL3	NM_139280	Body
219175	cg22144486	0.091733909	-0.002716768	-1.689455822	0.001608073	0.999982441	-0.019035976	cg22144486	17	8529207	MYH10	NM_005964	5'UTR
219176	cg22144562	0.152935006	0.000917627	1.434304223	0.000639772	0.999982441	0.006429671	cg22144562	12	2018144	CACNA2D4	NM_172364	Body
219177	cg22144583	0.678124871	0.000215646	0.412778005	0.000522426	0.999982441	0.001510997	cg22144583	19	1307606
219178	cg22144668	0.508542437	0.000354475	0.664577548	0.000533384	0.999982441	0.002483751	cg22144668	5	131605617	PDLIM4;PDLIM4	NM_003687;NM_001131027	Body;Body
219179	cg22144875	0.015717915	0.001417226	2.493237433	0.000568428	0.999982441	0.009930281	cg22144875	19	46032431	OPA3	NM_001017989	Body
219180	cg22144878	0.682341155	-0.000342509	-0.408502871	0.00083845	0.999982441	-0.00239991	cg22144878	18	29523277	KIAA1012	NM_014939	TSS200
219181	cg22144900	0.900483651	0.00025478	0.124929883	0.00203938	0.999982441	0.001785201	cg22144900	6	88757358	SPACA1	NM_030960	TSS200
219182	cg22144942	0.914214226	-5.15E-05	-0.108000496	0.000476483	0.999982441	-0.000360575	cg22144942	15	89151201	MIR1179	NR_031590	TSS200
219183	cg22145091	0.08658928	-0.005161966	-1.734206739	0.002976557	0.999982441	-0.036169099	cg22145091	11	73133280	FAM168A	NM_015159	Body
219184	cg22145181	0.7317141	0.000147583	0.339476031	0.000434739	0.999982441	0.001034095	cg22145181	3	64014863
219185	cg22145318	0.534751875	-0.001199567	-0.616251975	0.001946553	0.999982441	-0.00840518	cg22145318	7	129516344	UBE2H;UBE2H	NM_003344;NM_182697	Body;Body
219186	cg22145445	0.933885795	3.57E-05	0.083121428	0.000429339	0.999982441	0.000250055	cg22145445	20	17944526	SNORD17;SNX5;SNX5	NR_003045;NM_014426;NM_152227	TSS1500;Body;Body
219187	cg22145559	0.601950971	0.000463949	0.519106043	0.000893746	0.999982441	0.00325082	cg22145559	20	57583009	CTSZ	NM_001336	TSS1500
219188	cg22145576	0.319793019	-0.000631639	-1.018798147	0.000619984	0.999982441	-0.004425796	cg22145576	8	144897413	SCRIB;SCRIB	NM_015356;NM_182706	1stExon;1stExon
219189	cg22145666	0.792866231	0.000257829	0.263594563	0.000978125	0.999982441	0.001806565	cg22145666	2	234663900	UGT1A10;UGT1A6;UGT1A8;UGT1A4;UGT1A3;UGT1A6;UGT1A9;UGT1A7;UGT1A5	NM_019075;NM_205862;NM_019076;NM_007120;NM_019093;NM_001072;NM_021027;NM_019077;NM_019078	Body;Body;Body;Body;Body;Body;Body;Body;Body
219190	cg22146245	0.243464345	-0.002926639	-1.154542332	0.002534891	0.999982441	-0.020506509	cg22146245	12	62857919
219191	cg22146252	0.293031019	0.001134428	1.068673334	0.001061529	0.999982441	0.007948762	cg22146252	17	21281032	KCNJ12	NM_021012	5'UTR
219192	cg22146312	0.877756235	9.56E-05	0.156146677	0.000612405	0.999982441	0.000670029	cg22146312	19	47852819	DHX34	NM_014681	5'UTR
219193	cg22146571	0.275880708	-0.000948847	-1.092614012	0.000868419	0.999982441	-0.006648427	cg22146571	15	35563860
219194	cg22146593	0.955089463	-4.62E-05	-0.055965545	0.000824679	0.999982441	-0.000323391	cg22146593	6	24919003
219195	cg22146612	0.297074305	0.001030153	1.05206817	0.000979169	0.999982441	0.007218123	cg22146612	6	17715219
219196	cg22146642	0.86275746	-0.000117851	-0.174390305	0.000675791	0.999982441	-0.000825767	cg22146642	7	2196808	MAD1L1;MAD1L1;MAD1L1	NM_003550;NM_001013837;NM_001013836	Body;Body;Body
219197	cg22147143	0.730231767	-0.000209133	-0.349470507	0.000598429	0.999982441	-0.001465365	cg22147143	3	46887973
219198	cg22147163	0.338725079	-0.000742783	-0.955198105	0.000777622	0.999982441	-0.005204568	cg22147163	11	64594647	CDC42BPG	NM_017525	Body
219199	cg22147262	0.589539163	-0.000388345	-0.538879468	0.000720652	0.999982441	-0.002721071	cg22147262	15	51383486	TNFAIP8L3	NM_207381	Body
219200	cg22147446	0.289800961	-0.000567709	-1.080357071	0.000525483	0.999982441	-0.003977851	cg22147446	20	4879261	SLC23A2;SLC23A2	NM_203327;NM_005116	Body;Body
219201	cg22147546	0.322164593	0.001829421	0.991039758	0.001845962	0.999982441	0.012818473	cg22147546	5	122544603
219202	cg22147598	0.820224499	-0.000187211	-0.231787677	0.000807682	0.999982441	-0.001311756	cg22147598	8	145162483	MAF1;KIAA1875	NM_032272;NR_024207	3'UTR;TSS200
219203	cg22147660	0.345207113	0.000574284	0.943119281	0.000608919	0.999982441	0.004023917	cg22147660	18	5895006
219204	cg22147917	0.681491143	-0.000368861	-0.407031809	0.000906221	0.999982441	-0.002584551	cg22147917	6	33656031	ITPR3	NM_002224	Body
219205	cg22147968	0.163481401	0.001094471	1.402286099	0.00078049	0.999982441	0.007668786	cg22147968	12	111757886	CUX2	NM_015267	Body
219206	cg22148138	0.923779117	-7.16E-05	-0.097228769	0.000736349	0.999982441	-0.00050165	cg22148138	19	50175651	BCL2L12;BCL2L12	NM_001040668;NM_138639	Body;Body
219207	cg22148214	0.583176634	-0.000191737	-0.552125266	0.00034727	0.999982441	-0.001343469	cg22148214	19	9203844	OR1M1	NM_001004456	TSS200
219208	cg22148297	0.565259639	0.001436443	0.571336894	0.002514179	0.999982441	0.010064937	cg22148297	13	99910587	GPR18;GPR18;UBAC2;GPR18;UBAC2;UBAC2;GPR18	NM_001098200;NM_005292;NM_001144072;NM_005292;NM_177967;NR_026644;NM_001098200	1stExon;1stExon;Body;5'UTR;Body;Body;5'UTR
219209	cg22148389	0.997954476	1.53E-06	0.002565421	0.000597212	0.999982441	1.07E-05	cg22148389	3	6907277	GRM7;GRM7	NM_181874;NM_000844	Body;Body
219210	cg22148663	0.404822464	-0.000667635	-0.83355536	0.000800948	0.999982441	-0.004678013	cg22148663	5	176962328	FAM193B;FAM193B	NM_019057;NR_024019	Body;Body
219211	cg22148827	0.261701763	0.00159679	1.1225831	0.001422425	0.999982441	0.011188464	cg22148827	8	129196929
219212	cg22149137	0.539170265	0.000537887	0.625359961	0.000860124	0.999982441	0.003768894	cg22149137	17	46804414	HOXB13	NM_006361	Body
219213	cg22149355	0.809715718	-0.000268894	-0.239549108	0.001122499	0.999982441	-0.001884096	cg22149355	15	52821161	MYO5A;MYO5A;MYO5A;MYO5A	NM_001142495;NM_000259;NM_000259;NM_001142495	5'UTR;5'UTR;1stExon;1stExon
219214	cg22149359	0.450510466	0.000499428	0.761602418	0.000655759	0.999982441	0.003499413	cg22149359	5	112630990	MCC;MCC	NM_002387;NM_001085377	TSS1500;Body
219215	cg22149419	0.541541207	-0.001074001	-0.610368386	0.001759594	0.999982441	-0.007525357	cg22149419	17	27253138	PHF12;PHF12	NM_020889;NM_001033561	Body;Body
219216	cg22149471	0.38606865	0.000355594	0.872585286	0.000407518	0.999982441	0.002491594	cg22149471	17	55721561	MSI2	NM_138962	Body
219217	cg22149516	0.479899517	0.00062179	0.712545374	0.000872632	0.999982441	0.004356788	cg22149516	5	101632314	SLCO4C1	NM_180991	TSS200
219218	cg22149555	0.676266242	0.0003437	0.415051635	0.00082809	0.999982441	0.002408255	cg22149555	12	133410880
219219	cg22149588	0.443230814	0.000632872	0.763015267	0.000829435	0.999982441	0.004434434	cg22149588	22	30736610	SF3A1;SF3A1	NM_001005409;NM_005877	Body;Body
219220	cg22149783	0.201950955	-0.001150362	-1.279179821	0.000899297	0.999982441	-0.008060412	cg22149783	12	132864172	GALNT9	NM_001122636	Body
219221	cg22149995	0.803108302	0.000515902	0.249682746	0.002066229	0.999982441	0.003614844	cg22149995	8	125461772	TRMT12	NM_017956	TSS1500
219222	cg22150051	0.483201397	0.000348998	0.699422406	0.000498981	0.999982441	0.002445377	cg22150051	20	23499697	CSTT	NR_001279	TSS200
219223	cg22150270	0.121645288	0.001570692	1.563581305	0.001004548	0.999982441	0.011005596	cg22150270	17	75522182
219224	cg22150335	0.15213125	0.001359853	1.427932625	0.000952323	0.999982441	0.009528283	cg22150335	10	62148959	ANK3	NM_020987	Body
219225	cg22150397	0.846979841	0.000355492	0.193921414	0.001833176	0.999982441	0.002490879	cg22150397	12	82752718	CCDC59;CCDC59;C12orf26	NM_014167;NR_033192;NM_032230	TSS1500;TSS200;Body
219226	cg22150661	0.476828628	-0.001988877	-0.71877428	0.002767039	0.999982441	-0.013935752	cg22150661	8	104032860	ATP6V1C1	NM_001695	TSS1500
219227	cg22150680	0.146353308	0.000641618	1.459808028	0.000439522	0.999982441	0.004495719	cg22150680	3	193692556
219228	cg22150763	0.267164001	0.001638451	1.115933218	0.001468234	0.999982441	0.011480375	cg22150763	6	31129329	TCF19;TCF19	NM_001077511;NM_007109	Body;Body
219229	cg22151017	0.067673994	0.001631033	1.826299219	0.000893081	0.999982441	0.011428395	cg22151017	11	47867032	NUP160	NM_015231	Body
219230	cg22151113	0.77828779	0.000326832	0.286164944	0.001142111	0.999982441	0.002290062	cg22151113	7	1512735	INTS1	NM_001080453	Body
219231	cg22151446	0.572314795	0.000852451	0.570185607	0.001495042	0.999982441	0.005972994	cg22151446	5	140810805	PCDHGA4;PCDHGA11;PCDHGA11;PCDHGA9;PCDHGA1;PCDHGB1;PCDHGB6;PCDHGA12;PCDHGB3;PCDHGB7;PCDHGA6;PCDHGA8;PCDHGA10;PCDHGA12;PCDHGA5;PCDHGB4;PCDHGA3;PCDHGA2;PCDHGA7;PCDHGB2;PCDHGB5	NM_018917;NM_032092;NM_018914;NM_018921;NM_018912;NM_018922;NM_018926;NM_032094;NM_018924;NM_018927;NM_018919;NM_032088;NM_018913;NM_003735;NM_018918;NM_003736;NM_018916;NM_018915;NM_018920;NM_018923;NM_018925	Body;Body;Body;Body;Body;Body;Body;1stExon;Body;Body;Body;Body;Body;1stExon;Body;Body;Body;Body;Body;Body;Body
219232	cg22151608	0.51962633	0.00027545	0.638771333	0.000431218	0.999982441	0.001930033	cg22151608	7	128175779
219233	cg22151644	0.129906985	-0.001192077	-1.523051254	0.00078269	0.999982441	-0.008352699	cg22151644	12	54444047	HOXC4	NM_014620	5'UTR
219234	cg22151713	0.837874046	0.000265525	0.205594783	0.001291497	0.999982441	0.001860493	cg22151713	7	150759616	SLC4A2	NM_003040	Body
219235	cg22151747	0.677351728	-0.000445688	-0.414769971	0.001074543	0.999982441	-0.003122869	cg22151747	12	19125552
219236	cg22151773	0.204373276	-0.003183569	-1.27223176	0.00250235	0.999982441	-0.022306775	cg22151773	18	33078241	INO80C;INO80C	NM_194281;NM_001098817	TSS1500;TSS1500
219237	cg22151881	0.582619378	0.000507152	0.556309567	0.000911636	0.999982441	0.003553534	cg22151881	11	68082621	LRP5	NM_002335	Body
219238	cg22151985	0.20002605	-0.001229594	-1.30213277	0.000944293	0.999982441	-0.008615577	cg22151985	19	5222567	PTPRS;PTPRS;PTPRS;PTPRS	NM_130855;NM_002850;NM_130854;NM_130853	Body;Body;Body;Body
219239	cg22152050	0.625258856	0.000499445	0.492801676	0.00101348	0.999982441	0.003499531	cg22152050	18	60987904	BCL2;BCL2	NM_000633;NM_000657	TSS1500;TSS1500
219240	cg22152082	0.499509715	-0.001237059	-0.675706686	0.001830763	0.999982441	-0.008667879	cg22152082	15	65595998
219241	cg22152192	0.822888834	-0.00010931	-0.223020098	0.000490136	0.999982441	-0.00076592	cg22152192	16	21315153	CRYM;NCRNA00169	NM_001014444;NR_026675	TSS1500;Body
219242	cg22152438	0.309755071	-0.001071092	-1.012946959	0.001057402	0.999982441	-0.007504976	cg22152438	1	86120442	ZNHIT6;ZNHIT6	NM_001170670;NM_017953	Body;Body
219243	cg22152446	0.999646794	3.67E-07	0.000437433	0.000838967	0.999982441	2.57E-06	cg22152446	4	48754953	FRYL	NM_015030	5'UTR
219244	cg22152492	0.064263251	0.002090153	1.87402732	0.001115327	0.999982441	0.014645383	cg22152492	6	28554334	SCAND3	NM_052923	1stExon
219245	cg22152500	0.942935337	-9.82E-05	-0.072106264	0.001361731	0.999982441	-0.000687997	cg22152500	8	1274686
219246	cg22152521	0.713618469	-0.000407942	-0.361393328	0.001128804	0.999982441	-0.002858388	cg22152521	13	46543137	ZC3H13	NM_015070	Body
219247	cg22152605	0.901137439	0.000149951	0.123864041	0.001210612	0.999982441	0.001050685	cg22152605	19	52253373	FPR1	NM_002029	5'UTR
219248	cg22152887	0.552631371	-0.000360994	-0.592014606	0.000609772	0.999982441	-0.002529427	cg22152887	11	72849944	FCHSD2	NM_014824	Body
219249	cg22152931	0.177901793	0.0011749	1.346887892	0.000872307	0.999982441	0.008232344	cg22152931	7	102065448	PRKRIP1	NM_024653	Body
219250	cg22153105	0.538904299	-0.000417762	-0.616732804	0.000677379	0.999982441	-0.002927192	cg22153105	19	13941182	ZSWIM4	NM_023072	Body
219251	cg22153181	0.298468371	0.0010999	1.052518643	0.001045017	0.999982441	0.007706832	cg22153181	4	172734431	GALNTL6	NM_001034845	TSS200
219252	cg22153239	0.40679495	-0.000666596	-0.833237006	0.000800008	0.999982441	-0.004670737	cg22153239	22	42095773	MEI1	NM_152513	Body
219253	cg22153312	0.918342659	-7.14E-05	-0.102908289	0.000694236	0.999982441	-0.000500588	cg22153312	6	45524346
219254	cg22153407	0.697210263	0.00056008	0.39020522	0.001435347	0.999982441	0.003924392	cg22153407	1	230290089	GALNT2	NM_004481	Body
219255	cg22153463	0.686208027	0.000398229	0.404231274	0.000985152	0.999982441	0.002790331	cg22153463	1	85462885	MCOLN2	NM_153259	TSS200
219256	cg22153728	0.761661421	0.000203563	0.303677909	0.000670324	0.999982441	0.001426332	cg22153728	1	25291584	RUNX3	NM_001031680	TSS200
219257	cg22153745	0.663007686	-0.000532576	-0.437391242	0.001217619	0.999982441	-0.003731677	cg22153745	1	153894579	GATAD2B	NM_020699	5'UTR
219258	cg22153799	0.261062099	0.002181654	1.122047504	0.001944351	0.999982441	0.015286513	cg22153799	7	158819822
219259	cg22153931	0.099499396	0.000876204	1.646632059	0.000532119	0.999982441	0.006139426	cg22153931	7	43917675	URGCP;URGCP;URGCP	NM_001077664;NM_001077663;NM_017920	Body;Body;Body
219260	cg22153940	0.50200222	-0.000606551	-0.673864071	0.00090011	0.999982441	-0.004250013	cg22153940	5	179306210	TBC1D9B;TBC1D9B	NM_015043;NM_198868	Body;Body
219261	cg22153994	0.627412655	0.000442997	0.492021201	0.000900362	0.999982441	0.003104014	cg22153994	17	43484399	ARHGAP27;ARHGAP27	NM_001159330;NM_199282	TSS1500;5'UTR
219262	cg22154142	0.94291485	-8.49E-05	-0.07143625	0.001188685	0.999982441	-0.000594988	cg22154142	5	115021554
219263	cg22154385	0.317959523	-0.000769832	-0.993827158	0.000774613	0.999982441	-0.005394092	cg22154385	6	57339858	PRIM2	NM_000947	Body
219264	cg22154449	0.464357652	0.00036663	0.732066774	0.000500816	0.999982441	0.002568923	cg22154449	18	56930452
219265	cg22154659	0.940804817	-0.00017047	-0.074109645	0.002300235	0.999982441	-0.001194454	cg22154659	7	27134369	HOXA1;HOXA1	NM_153620;NM_005522	3'UTR;Body
219266	cg22154859	0.131673722	-0.001029354	-1.503957382	0.00068443	0.999982441	-0.007212524	cg22154859	20	52823177	PFDN4	NM_002623	TSS1500
219267	cg22155038	0.318825675	-0.001477804	-0.998939325	0.001479374	0.999982441	-0.010354748	cg22155038	15	43675077	TUBGCP4	NM_014444	Body
219268	cg22155039	0.402464905	0.000518453	0.851180781	0.000609099	0.999982441	0.003632723	cg22155039	6	32182002	NOTCH4	NM_004557	Body
219269	cg22155080	0.684884578	-0.000176189	-0.402266874	0.000437991	0.999982441	-0.00123453	cg22155080	5	56368149
219270	cg22155218	0.993307946	6.54E-06	0.008382402	0.000780142	0.999982441	4.58E-05	cg22155218	1	92110813
219271	cg22155281	0.411095907	0.000314293	0.818361238	0.000384052	0.999982441	0.002202202	cg22155281	4	118007206	TRAM1L1	NM_152402	TSS1500
219272	cg22155376	0.725149598	0.000176308	0.3587568	0.000491443	0.999982441	0.001235366	cg22155376	11	17591837
219273	cg22155405	0.639667708	-0.000565255	-0.463981367	0.00121827	0.999982441	-0.003960653	cg22155405	19	20368371	LOC284441	NR_003128	TSS200
219274	cg22155724	0.329891851	0.001566785	0.971390909	0.001612929	0.999982441	0.01097822	cg22155724	5	176794405	RGS14	NM_006480	Body
219275	cg22155786	0.66146125	-0.000191697	-0.433224343	0.000442489	0.999982441	-0.001343192	cg22155786	13	110992996	COL4A2	NM_001846	Body
219276	cg22156126	0.338907268	0.001365808	0.962880316	0.001418461	0.999982441	0.009570008	cg22156126	12	48419292
219277	cg22156128	0.631713313	-0.000361619	-0.481350514	0.000751259	0.999982441	-0.002533809	cg22156128	3	10327453	GHRL;GHRL;GHRL;GHRL;GHRL;GHRL;GHRL;GHRL;GHRLOS;GHRL;GHRLOS;GHRLOS;GHRL;GHRL;GHRL;GHRLOS	NR_024137;NM_001134941;NR_024134;NR_024136;NM_001134945;NM_016362;NR_024133;NR_024132;NR_024146;NR_024135;NR_024145;NR_004431;NM_001134946;NR_024138;NM_001134944;NR_024144	Body;3'UTR;Body;Body;3'UTR;3'UTR;Body;Body;Body;Body;Body;Body;3'UTR;Body;3'UTR;Body
219278	cg22156300	0.540425429	-0.000623817	-0.615202972	0.001014002	0.999982441	-0.004370989	cg22156300	3	175338899	NAALADL2	NM_207015	Body
219279	cg22156456	0.98368954	-9.21E-06	-0.020691491	0.000445122	0.999982441	-6.45E-05	cg22156456	17	39844239	EIF1	NM_005801	TSS1500
219280	cg22156534	0.733425709	-0.00141455	-0.339612116	0.004165193	0.999982441	-0.009911533	cg22156534	17	560837	VPS53;VPS53	NM_018289;NM_001128159	Body;Body
219281	cg22156600	0.922499385	-6.55E-05	-0.097360388	0.000672988	0.999982441	-0.000459105	cg22156600	2	62154812	COMMD1	NM_152516	Body
219282	cg22156632	0.256906706	0.000743275	1.161301318	0.000640036	0.999982441	0.005208011	cg22156632	2	219725069	WNT6	NM_006522	Body
219283	cg22156674	0.12018974	-0.003380961	-1.593787518	0.002121337	0.999982441	-0.023689869	cg22156674	2	11838013
219284	cg22156842	0.763308785	0.000291124	0.302677964	0.000961828	0.999982441	0.002039861	cg22156842	3	136537169	TMEM22;TMEM22;TMEM22	NM_025246;NM_001097599;NM_001097600	TSS1500;TSS1500;TSS1500
219285	cg22156899	0.271350747	0.001283375	1.108677166	0.001157573	0.999982441	0.008992412	cg22156899	17	80282538	SECTM1	NM_003004	Body
219286	cg22156925	0.958249841	-3.19E-05	-0.051948036	0.00061465	0.999982441	-0.000223728	cg22156925	7	92941693	CCDC132	NM_017667	Body
219287	cg22157025	0.199508847	-0.000847461	-1.287341644	0.000658303	0.999982441	-0.005938028	cg22157025	11	27497355
219288	cg22157027	0.118488589	0.003203457	1.561815161	0.002051112	0.999982441	0.022446133	cg22157027	2	10638113
219289	cg22157069	0.825916017	-0.000236971	-0.220834307	0.001073072	0.999982441	-0.00166042	cg22157069	1	226756482	C1orf95	NM_001003665	Body
219290	cg22157087	0.313337997	0.003855288	1.006853182	0.003829047	0.999982441	0.027013407	cg22157087	6	152012887	ESR1	NM_001122742	5'UTR
219291	cg22157099	0.82408814	0.000296117	0.226704909	0.001306176	0.999982441	0.002074843	cg22157099	2	15830172
219292	cg22157173	0.803577831	-0.000146439	-0.247342768	0.00059205	0.999982441	-0.001026077	cg22157173	13	113533393	ATP11A;ATP11A	NM_015205;NM_032189	3'UTR;Body
219293	cg22157398	0.301773446	0.001515705	1.046885003	0.001447824	0.999982441	0.01062031	cg22157398	2	9076910	MBOAT2	NM_138799	Body
219294	cg22157494	0.84600269	-0.000236835	-0.195124521	0.001213764	0.999982441	-0.001659468	cg22157494	1	3774827	KIAA0562;DFFB	NM_014704;NM_004402	TSS1500;Body
219295	cg22157525	0.351961916	0.00149561	0.928941415	0.001610016	0.999982441	0.010479512	cg22157525	5	149900962	NDST1	NM_001543	Body
219296	cg22157628	0.274316146	-0.000763151	-1.092012796	0.000698848	0.999982441	-0.00534728	cg22157628	17	18547711	TBC1D28;TBC1D28	NM_001039397;NM_001039397	5'UTR;1stExon
219297	cg22157629	0.606331242	-0.000369989	-0.51314255	0.000721026	0.999982441	-0.002592456	cg22157629	7	130354855	TSGA13;COPG2	NM_052933;NM_012133	Body;TSS1500
219298	cg22158021	0.979897775	-1.26E-05	-0.025012289	0.000501882	0.999982441	-8.80E-05	cg22158021	5	96479353	LIX1	NM_153234	TSS1500
219299	cg22158051	0.70305227	0.000481619	0.385477133	0.001249411	0.999982441	0.003374633	cg22158051	5	143172092
219300	cg22158068	0.729858209	0.000805299	0.34619977	0.002326111	0.999982441	0.005642608	cg22158068	3	64075186
219301	cg22158073	0.127513169	-0.001894333	-1.526781465	0.001240736	0.999982441	-0.013273299	cg22158073	1	110580580	FAM40A	NM_033088	Body
219302	cg22158212	0.670908617	-0.000252643	-0.426949711	0.000591739	0.999982441	-0.00177023	cg22158212	1	98514388
219303	cg22158248	0.773576995	-0.000381932	-0.289490905	0.001319324	0.999982441	-0.002676141	cg22158248	12	112204136	ALDH2	NM_000690	TSS1500
219304	cg22158547	0.674250652	0.000162429	0.419319076	0.000387364	0.999982441	0.001138115	cg22158547	1	223472245	SUSD4;SUSD4	NM_017982;NM_001037175	Body;Body
219305	cg22158648	0.700116581	-0.00074128	-0.3863745	0.001918554	0.999982441	-0.005194037	cg22158648	18	20713759	CABLES1	NR_023359	TSS1500
219306	cg22158854	0.383409711	-0.000571159	-0.87325839	0.000654055	0.999982441	-0.004002024	cg22158854	1	212877269
219307	cg22158923	0.835442283	-0.000200766	-0.20957391	0.000957973	0.999982441	-0.001406737	cg22158923	7	100824169	C7orf52	NM_198571	TSS1500
219308	cg22158929	0.307293486	0.000791122	1.028133198	0.000769474	0.999982441	0.005543269	cg22158929	6	31125445	CCHCR1;TCF19;CCHCR1;TCF19;CCHCR1;CCHCR1;CCHCR1	NM_001105564;NM_007109;NM_001105563;NM_001077511;NM_001105563;NM_019052;NM_001105564	1stExon;TSS1500;5'UTR;TSS1500;1stExon;5'UTR;5'UTR
219309	cg22158956	0.14075931	0.000712141	1.49438076	0.000476546	0.999982441	0.004989863	cg22158956	4	39529514	UGDH	NM_003359	TSS1500
219310	cg22158992	0.191971078	0.002739585	1.326009191	0.002066038	0.999982441	0.019195853	cg22158992	5	1021831	NKD2	NM_033120	Body
219311	cg22159025	0.559862464	-0.001278407	-0.587881074	0.002174601	0.999982441	-0.008957599	cg22159025	15	25201020	SNRPN;SNRPN;SNRPN;SNRPN;SNURF;SNURF;SNRPN	NM_003097;NM_022805;NM_022808;NM_022807;NM_005678;NM_022804;NM_022806	5'UTR;5'UTR;5'UTR;5'UTR;Body;Body;5'UTR
219312	cg22159049	0.499371608	-0.000371705	-0.672633293	0.000552611	0.999982441	-0.002604476	cg22159049	19	58519846
219313	cg22159058	0.411368189	0.000799131	0.82377685	0.000970082	0.999982441	0.005599386	cg22159058	7	102985274	DNAJC2;DNAJC2;DNAJC2;DNAJC2	NM_001129887;NM_001129887;NM_014377;NM_014377	5'UTR;1stExon;5'UTR;1stExon
219314	cg22159341	0.623249715	-0.000779229	-0.489229473	0.001592768	0.999982441	-0.005459936	cg22159341	2	152893963	CACNB4;CACNB4;CACNB4	NM_000726;NM_001145798;NM_001005746	Body;Body;Body
219315	cg22159398	0.295702299	0.00055503	1.043012936	0.000532141	0.999982441	0.003889007	cg22159398	7	1740312
219316	cg22159421	0.056570828	-0.000714595	-1.896736125	0.00037675	0.999982441	-0.005007055	cg22159421	11	34460182	CAT	NM_001752	TSS1500
219317	cg22159430	0.497183912	-0.000443838	-0.677359138	0.000655247	0.999982441	-0.003109902	cg22159430	1	180455299	ACBD6	NM_032360	Body
219318	cg22159468	0.262689095	-0.001585359	-1.110178695	0.001428021	0.999982441	-0.011108365	cg22159468	15	30095720	TJP1;TJP1	NM_175610;NM_003257	Body;Body
219319	cg22159483	0.24271883	-0.000526791	-1.18371032	0.000445034	0.999982441	-0.003691146	cg22159483	17	1588198	PRPF8	NM_006445	TSS200
219320	cg22159528	0.087384755	-0.002163327	-1.732294302	0.001248822	0.999982441	-0.015158096	cg22159528	19	44039727	ZNF575	NM_174945	Body
219321	cg22159557	0.249157914	-0.000660619	-1.159265076	0.00056986	0.999982441	-0.004628854	cg22159557	15	65067668	RBPMS2;RBPMS2	NM_194272;NM_194272	1stExon;5'UTR
219322	cg22159647	0.751030673	-0.000615244	-0.315298893	0.001951304	0.999982441	-0.00431092	cg22159647	3	65334190
219323	cg22159815	0.586300879	-0.000483843	-0.548381271	0.000882311	0.999982441	-0.003390214	cg22159815	1	207975264	MIR29C	NR_029832	Body
219324	cg22159835	0.168423547	0.001489577	1.373291418	0.001084676	0.999982441	0.010437235	cg22159835	11	64391645	NRXN2;NRXN2;NRXN2	NM_138734;NM_138732;NM_015080	Body;Body;Body
219325	cg22159939	0.868133223	-0.000198314	-0.165753209	0.001196441	0.999982441	-0.001389555	cg22159939	1	214755489
219326	cg22159951	0.093581349	0.001013665	1.686959501	0.000600883	0.999982441	0.007102597	cg22159951	5	95999219	CAST;CAST;CAST;CAST;CAST	NM_001750;NM_001042441;NM_173063;NM_001042440;NM_001042442	Body;Body;Body;Body;Body
219327	cg22160121	0.889738462	8.61E-05	0.139183756	0.000618537	0.999982441	0.000603222	cg22160121	3	138153168	ESYT3	NM_031913	TSS1500
219328	cg22160185	0.185575564	-0.002274212	-1.329214342	0.001710944	0.999982441	-0.01593505	cg22160185	17	854068	NXN	NM_022463	Body
219329	cg22160263	0.539501223	-0.000322219	-0.619237991	0.000520348	0.999982441	-0.00225774	cg22160263	5	159992288	ATP10B	NM_025153	3'UTR
219330	cg22160300	0.141305305	-0.005397705	-1.464680635	0.003685243	0.999982441	-0.037820885	cg22160300	3	176827739	TBL1XR1	NM_024665	5'UTR
219331	cg22160377	0.266743566	-0.00080601	-1.110571669	0.000725762	0.999982441	-0.005647591	cg22160377	6	31637251	LY6G5B;CSNK2B	NM_021221;NM_001320	TSS1500;Body
219332	cg22160448	0.118984937	0.002947486	1.56822587	0.001879503	0.999982441	0.020652579	cg22160448	5	170734856	TLX3	NM_021025	TSS1500
219333	cg22160463	0.228096695	0.001527404	1.209206078	0.001263146	0.999982441	0.010702287	cg22160463	17	47755834	SPOP;SPOP;SPOP;SPOP;SPOP;SPOP	NM_001007226;NM_001007227;NM_001007230;NM_003563;NM_001007228;NM_001007229	TSS1500;TSS1500;TSS1500;TSS1500;TSS1500;TSS1500
219334	cg22160472	0.268891004	0.001440166	1.11353189	0.001293332	0.999982441	0.010091025	cg22160472	5	42944494
219335	cg22160511	0.855447274	0.000477166	0.182069276	0.002620792	0.999982441	0.003343426	cg22160511	15	34260975	CHRM5;AVEN	NM_012125;NM_020371	TSS200;Body
219336	cg22160612	0.729016379	0.000527134	0.348086611	0.001514376	0.999982441	0.003693547	cg22160612	22	45705042	FAM118A;FAM118A	NM_017911;NM_001104595	TSS1500;TSS200
219337	cg22160735	0.594024335	0.000462195	0.534201486	0.000865208	0.999982441	0.003238532	cg22160735	17	40673466	ATP6V0A1;ATP6V0A1;ATP6V0A1	NM_005177;NM_001130020;NM_001130021	3'UTR;3'UTR;3'UTR
219338	cg22160769	0.715699395	0.000707467	0.365459415	0.00193583	0.999982441	0.004957115	cg22160769	7	134885498	WDR91	NM_014149	Body
219339	cg22160883	0.770846989	-0.000118569	-0.290116179	0.000408695	0.999982441	-0.000830796	cg22160883	5	138609222	MATR3;SNHG4	NM_199189;NR_003141	TSS1500;TSS1500
219340	cg22160911	0.582661696	-0.000970623	-0.53820894	0.001803432	0.999982441	-0.006801006	cg22160911	5	79775282	ZFYVE16;ZFYVE16	NM_014733;NM_001105251	3'UTR;3'UTR
219341	cg22161115	0.956242932	-0.000179534	-0.054849333	0.003273212	0.999982441	-0.001257964	cg22161115	4	69536319	UGT2B15	NM_001076	1stExon
219342	cg22161131	0.336154547	0.001086261	0.963811407	0.001127047	0.999982441	0.007611264	cg22161131	1	109420278	GPSM2	NM_013296	5'UTR
219343	cg22161147	0.460820892	-0.000544815	-0.740309977	0.000735928	0.999982441	-0.003817433	cg22161147	4	7777798	AFAP1;AFAP1;LOC84740	NM_198595;NM_001134647;NR_026892	Body;Body;Body
219344	cg22161244	0.527759864	-0.000341093	-0.630724042	0.000540796	0.999982441	-0.002389985	cg22161244	3	65482993	MAGI1;MAGI1;MAGI1	NM_015520;NM_001033057;NM_004742	Body;Body;Body
219345	cg22161269	0.533291987	-0.000421348	-0.625966235	0.000673116	0.999982441	-0.002952321	cg22161269	17	78836513	RPTOR;RPTOR	NM_001163034;NM_020761	Body;Body
219346	cg22161299	0.634196562	0.0004459	0.476903948	0.000934989	0.999982441	0.003124352	cg22161299	19	11468272	LPPR2;LPPR2	NM_022737;NM_001170635	5'UTR;5'UTR
219347	cg22161383	0.983710992	-1.82E-05	-0.020531587	0.000885421	0.999982441	-0.000127378	cg22161383	19	18545441	ISYNA1;ISYNA1;ISYNA1	NM_001170938;NM_001170939;NM_016368	3'UTR;3'UTR;3'UTR
219348	cg22161410	0.118861136	-0.001881748	-1.570597698	0.001198109	0.999982441	-0.013185118	cg22161410	12	132862024	GALNT9	NM_001122636	Body
219349	cg22161476	0.296050388	-0.00103231	-1.049075016	0.00098402	0.999982441	-0.00723324	cg22161476	4	163085081	FSTL5;FSTL5;FSTL5;FSTL5;FSTL5;FSTL5	NM_001128427;NM_001128428;NM_001128427;NM_001128428;NM_020116;NM_020116	1stExon;1stExon;5'UTR;5'UTR;1stExon;5'UTR
219350	cg22161562	0.294673104	0.001277713	1.035566707	0.00123383	0.999982441	0.008952737	cg22161562	2	25198596
219351	cg22161575	0.607290287	-0.000392459	-0.519306992	0.000755737	0.999982441	-0.002749903	cg22161575	1	1229112	ACAP3	NM_030649	Body
219352	cg22161784	0.808256252	-0.000181151	-0.241262816	0.000750846	0.999982441	-0.001269298	cg22161784	17	78337534	RNF213;LOC100294362	NM_020914;NR_029376	Body;Body
219353	cg22161874	0.22027948	0.001522167	1.237020855	0.00123051	0.999982441	0.010665588	cg22161874	9	77503042	TRPM6	NM_017662	TSS200
219354	cg22161893	0.804243828	0.000163307	0.248328386	0.000657625	0.999982441	0.001144267	cg22161893	6	33147499	COL11A2;COL11A2;COL11A2	NM_080679;NM_080681;NM_080680	Body;Body;Body
219355	cg22162010	0.97985338	-2.73E-05	-0.025489224	0.001070467	0.999982441	-0.000191184	cg22162010	1	113249994	RHOC;RHOC;RHOC;RHOC;RHOC	NM_001042679;NM_175744;NM_175744;NM_001042678;NM_001042678	TSS1500;5'UTR;1stExon;1stExon;5'UTR
219356	cg22162097	0.983703711	-7.43E-05	-0.020373172	0.003645369	0.999982441	-0.000520383	cg22162097	1	94431058
219357	cg22162225	0.534569516	-0.000535191	-0.63365421	0.00084461	0.999982441	-0.003749998	cg22162225	2	62932835	EHBP1;EHBP1;EHBP1;EHBP1	NM_001142614;NM_001142615;NM_001142616;NM_015252	TSS1500;5'UTR;TSS200;TSS200
219358	cg22162312	0.264580136	-0.001849631	-1.11640528	0.001656774	0.999982441	-0.01296008	cg22162312	2	47793276	KCNK12	NM_022055	Body
219359	cg22162323	0.641502578	-0.000316728	-0.463501173	0.000683339	0.999982441	-0.002219266	cg22162323	8	144990644	PLEC1;PLEC1;PLEC1;PLEC1;PLEC1;PLEC1;PLEC1;PLEC1	NM_201378;NM_201384;NM_201382;NM_201381;NM_000445;NM_201380;NM_201383;NM_201379	Body;Body;Body;Body;Body;Body;Body;Body
219360	cg22162404	0.49275761	-0.00035303	-0.689103399	0.000512304	0.999982441	-0.00247363	cg22162404	19	8273842	LASS4	NM_024552	TSS1500
219361	cg22162422	0.75806384	-0.00022435	-0.30969024	0.000724432	0.999982441	-0.001571983	cg22162422	2	100634259	AFF3;AFF3	NM_001025108;NM_002285	Body;Body
219362	cg22162435	0.904251162	-8.99E-05	-0.120488177	0.000746235	0.999982441	-0.000630003	cg22162435	1	55465282	BSND	NM_057176	Body
219363	cg22162597	0.243152216	-0.001960327	-1.165464284	0.001682014	0.999982441	-0.013735711	cg22162597	1	113214053	CAPZA1	NM_006135	3'UTR
219364	cg22162638	0.112609534	0.001682009	1.61686626	0.001040289	0.999982441	0.011785575	cg22162638	15	33406111
219365	cg22162681	0.057351815	0.001795017	1.936948777	0.000926724	0.999982441	0.012577407	cg22162681	17	79887775	LOC92659	NR_015454	Body
219366	cg22162694	0.534601275	0.000980809	0.622922031	0.001574529	0.999982441	0.006872377	cg22162694	13	24323408	MIPEP	NM_005932	Body
219367	cg22162757	0.317055173	0.00074711	0.998411546	0.000748298	0.999982441	0.005234882	cg22162757	1	214699233	PTPN14	NM_005401	5'UTR
219368	cg22162821	0.709042026	-0.00016814	-0.372904644	0.000450893	0.999982441	-0.001178133	cg22162821	4	123301256	ADAD1;ADAD1;ADAD1	NM_001159285;NM_001159295;NM_139243	Body;5'UTR;Body
219369	cg22162848	0.035421839	-0.002417687	-2.109482041	0.001146105	0.999982441	-0.016940362	cg22162848	17	73717736	ITGB4;ITGB4	NM_000213;NM_001005731	5'UTR;5'UTR
219370	cg22162870	0.252745232	0.000491483	1.176001559	0.000417927	0.999982441	0.003443746	cg22162870	1	212872426	BATF3	NM_018664	Body
219371	cg22163059	0.97451443	-2.62E-05	-0.032204391	0.00081329	0.999982441	-0.00018352	cg22163059	12	51610927	POU6F1	NR_026893	Body
219372	cg22163199	0.007500045	-0.005355306	-2.699716435	0.001983655	0.952072163	-0.037523805	cg22163199	1	228297864	MRPL55;MRPL55;MRPL55;MRPL55;MRPL55;MRPL55;MRPL55;MRPL55	NM_181441;NM_181464;NM_181456;NM_181465;NM_181462;NM_181455;NM_181454;NM_181463	TSS1500;TSS1500;TSS1500;TSS1500;TSS1500;TSS1500;TSS1500;TSS1500
219373	cg22163280	0.804495312	0.000241653	0.251698397	0.00096009	0.999982441	0.001693227	cg22163280	17	72423543
219374	cg22163406	0.408771712	-0.001437697	-0.824153299	0.001744453	0.999982441	-0.010073722	cg22163406	20	35917429	MANBAL;MANBAL	NM_001003897;NM_022077	TSS1500;TSS1500
219375	cg22163463	0.320171925	-0.00051395	-1.02682894	0.000500521	0.999982441	-0.003601167	cg22163463	17	6458640	PITPNM3;PITPNM3	NM_031220;NM_001165966	Body;Body
219376	cg22163472	0.97165477	-2.58E-05	-0.035542338	0.000726527	0.999982441	-0.000180934	cg22163472	1	33402454	RNF19B;RNF19B	NM_153341;NM_001127361	Body;3'UTR
219377	cg22163535	0.471467108	-0.001229868	-0.718011221	0.001712881	0.999982441	-0.008617494	cg22163535	18	6411387	L3MBTL4	NM_173464	5'UTR
219378	cg22163631	0.616830979	0.000709502	0.500304819	0.00141814	0.999982441	0.004971372	cg22163631	20	61643377
219379	cg22163674	0.246551183	0.00069118	1.167903702	0.000591813	0.999982441	0.004842993	cg22163674	15	41877442
219380	cg22163812	0.025974118	-0.001917892	-2.243460451	0.000854881	0.999982441	-0.013438376	cg22163812	12	132914075
219381	cg22163854	0.043030577	-0.001767459	-2.045031577	0.00086427	0.999982441	-0.012384315	cg22163854	19	434196	SHC2	NM_012435	Body
219382	cg22163972	0.384165532	0.000923759	0.867367203	0.001065015	0.999982441	0.006472635	cg22163972	17	77537086
219383	cg22164009	0.152941146	0.001607683	1.461446097	0.001100063	0.999982441	0.011264785	cg22164009	6	14729030
219384	cg22164207	0.299422698	0.00183073	1.036752011	0.001765832	0.999982441	0.012827642	cg22164207	1	152383842	CRNN	NM_016190	Body
219385	cg22164298	0.179891116	0.001294573	1.363098864	0.000949728	0.999982441	0.009070871	cg22164298	4	114276834	ANK2;ANK2;ANK2	NM_001148;NM_001127493;NM_020977	Body;Body;Body
219386	cg22164367	0.56993097	-0.000290024	-0.573275519	0.000505907	0.999982441	-0.002032154	cg22164367	7	34115212	BMPER	NM_133468	Body
219387	cg22164531	0.753959897	-0.000947736	-0.308102244	0.003076042	0.999982441	-0.006640637	cg22164531	1	192146717	RGS18	NM_130782	Body
219388	cg22164577	0.166054056	-0.00160658	-1.377967506	0.001165905	0.999982441	-0.011257057	cg22164577	2	170685661	UBR3	NM_172070	Body
219389	cg22164781	0.51089024	-0.000628362	-0.665371203	0.000944378	0.999982441	-0.004402837	cg22164781	19	45448680	APOC2;APOC4	NM_000483;NM_001646	TSS1500;3'UTR
219390	cg22164891	0.936265786	3.28E-05	0.080628555	0.00040625	0.999982441	0.000229512	cg22164891	20	52199729	ZNF217	NM_006526	TSS200
219391	cg22164921	0.141649576	-0.002646948	-1.495406967	0.001770052	0.999982441	-0.018546758	cg22164921	5	102710400
219392	cg22165105	0.199163353	-0.000876664	-1.27702244	0.000686491	0.999982441	-0.006142649	cg22165105	6	54254826	TINAG	NM_014464	3'UTR
219393	cg22165106	0.975067168	-3.59E-05	-0.031326512	0.001144611	0.999982441	-0.000251242	cg22165106	7	1782220	ELFN1	NM_001128636	5'UTR
219394	cg22165171	0.457449877	0.001013463	0.747120573	0.001356492	0.999982441	0.007101178	cg22165171	7	139763574	PARP12	NM_022750	TSS200
219395	cg22165175	0.577138322	-0.000847354	-0.561670976	0.001508631	0.999982441	-0.00593728	cg22165175	1	111148915	KCNA2	NM_004974	TSS1500
219396	cg22165208	0.075103947	0.000847276	1.797208927	0.00047144	0.999982441	0.005936732	cg22165208	7	129425932
219397	cg22165275	0.616503235	-0.00024813	-0.503060341	0.000493241	0.999982441	-0.001738609	cg22165275	17	39382451	KRTAP9-2	NM_031961	TSS1500
219398	cg22165279	0.120450359	0.001208809	1.572330873	0.0007688	0.999982441	0.008469936	cg22165279	10	135436174
219399	cg22165524	0.802937526	0.000234394	0.249420822	0.000939752	0.999982441	0.001642361	cg22165524	5	1213187	SLC6A19	NM_001003841	Body
219400	cg22165626	0.215744018	-0.000995294	-1.240965743	0.000802032	0.999982441	-0.00697387	cg22165626	5	112796302	MCC	NM_001085377	Body
219401	cg22165685	0.804772955	0.000191615	0.246874312	0.000776166	0.999982441	0.00134262	cg22165685	10	135051292	VENTX	NM_014468	TSS200
219402	cg22165700	0.014759402	-0.001990439	-2.458668826	0.00080956	0.999982441	-0.013946701	cg22165700	19	425185	SHC2	NM_012435	Body
219403	cg22166084	0.807995986	-0.000152476	-0.246435732	0.000618725	0.999982441	-0.001068375	cg22166084	17	3602036
219404	cg22166106	0.12480427	-0.001765624	-1.539942631	0.001146552	0.999982441	-0.012371457	cg22166106	11	1082945	MUC2	NM_002457	Body
219405	cg22166144	0.903630561	0.000212958	0.121356351	0.001754815	0.999982441	0.001492164	cg22166144	1	2188349	SKI	NM_003036	Body
219406	cg22166169	0.970438489	-2.85E-05	-0.037045187	0.000770118	0.999982441	-0.000199899	cg22166169	19	5456864	ZNRF4;ZNRF4	NM_181710;NM_181710	3'UTR;1stExon
219407	cg22166248	0.901038403	0.000182761	0.122715521	0.001489305	0.999982441	0.001280577	cg22166248	2	139512796	NXPH2	NM_007226	Body
219408	cg22166422	0.746078568	0.000191889	0.322855858	0.000594347	0.999982441	0.001344533	cg22166422	12	132588072	EP400NL	NR_003290	Body
219409	cg22166446	0.06692255	0.003797556	1.831970656	0.002072935	0.999982441	0.026608889	cg22166446	1	209601422	LOC642587	NM_001104548	TSS1500
219410	cg22166516	0.682043479	-0.000201575	-0.40896904	0.000492885	0.999982441	-0.001412404	cg22166516	2	172641053	SLC25A12	NM_003705	3'UTR
219411	cg22166728	0.702242121	0.000416672	0.380349171	0.001095499	0.999982441	0.002919558	cg22166728	1	33390524
219412	cg22166739	0.478697257	0.000772836	0.701020847	0.001102443	0.999982441	0.00541514	cg22166739	11	73694868	UCP2	NM_003355	TSS1500
219413	cg22166883	0.121351445	0.002140148	1.556005594	0.001375412	0.999982441	0.014995688	cg22166883	1	24116900	LYPLA2	NM_007260	TSS1500
219414	cg22166900	0.186081909	-0.004437913	-1.32286172	0.003354782	0.999982441	-0.031095773	cg22166900	6	22414265
219415	cg22166914	0.88060556	0.000531388	0.149845038	0.00354625	0.999982441	0.003723354	cg22166914	1	53195759	ZYG11B	NM_024646	Body
219416	cg22166977	0.807792751	0.000150769	0.243601035	0.000618916	0.999982441	0.001056413	cg22166977	2	1159491	SNTG2	NM_018968	Body
219417	cg22167148	0.362670851	-0.000440309	-0.930030354	0.000473435	0.999982441	-0.003085179	cg22167148	1	120435245
219418	cg22167267	0.999862669	1.99E-07	0.000171625	0.001157538	0.999982441	1.39E-06	cg22167267	17	80132832	CCDC57	NM_198082	Body
219419	cg22167353	0.873544212	-8.37E-05	-0.161816654	0.000517258	0.999982441	-0.00058648	cg22167353	16	84029457	NECAB2	NM_019065	Body
219420	cg22167400	0.092081811	0.001780199	1.695567163	0.001049914	0.999982441	0.01247358	cg22167400	17	26633978	FLJ40504	NR_028334	Body
219421	cg22167515	0.994779179	3.23E-06	0.006599108	0.000489511	0.999982441	2.26E-05	cg22167515	1	91192466
219422	cg22167526	0.335108993	-0.00072656	-0.968472987	0.000750212	0.999982441	-0.005090896	cg22167526	7	51714157
219423	cg22167660	0.676326524	0.000389836	0.416212489	0.000936628	0.999982441	0.002731524	cg22167660	19	40885241	HIPK4	NM_144685	3'UTR
219424	cg22167704	0.094047492	-0.001003751	-1.678020637	0.000598176	0.999982441	-0.007033129	cg22167704	1	181700354	CACNA1E	NM_000721	Body
219425	cg22167763	0.13764272	-0.001326584	-1.481182706	0.000895625	0.999982441	-0.009295172	cg22167763	13	95315772
219426	cg22167893	0.6045915	0.00061414	0.527412472	0.001164439	0.999982441	0.004303181	cg22167893	7	65671551	TPST1	NM_003596	5'UTR
219427	cg22168087	0.551940758	0.000564329	0.614015071	0.000919079	0.999982441	0.003954164	cg22168087	7	27702803	HIBADH	NM_152740	TSS1500
219428	cg22168200	0.673790602	-0.000213466	-0.427064181	0.000499845	0.999982441	-0.001495722	cg22168200	19	39794328
219429	cg22168222	0.050269453	-0.001326622	-1.97347346	0.000672227	0.999982441	-0.009295439	cg22168222	7	2584609	C7orf27	NM_152743	Body
219430	cg22168386	0.433305749	-0.00096345	-0.771033685	0.001249557	0.999982441	-0.006750749	cg22168386	13	24205538	TNFRSF19;TNFRSF19	NM_018647;NM_148957	Body;Body
219431	cg22168489	0.485838662	0.001290141	0.69117278	0.001866596	0.999982441	0.009039817	cg22168489	12	122356033	WDR66	NM_144668	TSS1500
219432	cg22168512	0.336678612	-0.001221115	-0.96495659	0.001265461	0.999982441	-0.008556167	cg22168512	18	74695224	MBP;MBP;MBP;MBP;MBP	NM_001025090;NM_002385;NM_001025092;NM_001025081;NM_001025101	Body;Body;Body;Body;Body
219433	cg22168676	0.469347367	0.000598156	0.722420018	0.000827989	0.999982441	0.004191186	cg22168676	6	10060780
219434	cg22168796	0.915341294	-0.000231746	-0.106328445	0.002179532	0.999982441	-0.00162381	cg22168796	12	124938326	NCOR2;NCOR2	NM_006312;NM_001077261	Body;Body
219435	cg22168987	0.677711832	0.000453017	0.420042181	0.001078503	0.999982441	0.003174219	cg22168987	7	150759280	SLC4A2	NM_003040	Body
219436	cg22169053	0.342333338	0.001374102	0.952907924	0.001442009	0.999982441	0.009628119	cg22169053	1	32281460	SPOCD1	NM_144569	5'UTR
219437	cg22169384	0.32266625	0.000699143	0.985088388	0.000709726	0.999982441	0.004898785	cg22169384	12	129417623	GLT1D1	NM_144669	Body
219438	cg22169427	0.607092142	-0.000288656	-0.514391293	0.00056116	0.999982441	-0.002022568	cg22169427	7	76143178	UPK3B;UPK3B	NM_182684;NM_030570	Body;Body
219439	cg22169523	0.546121484	-0.000852375	-0.606149974	0.001406211	0.999982441	-0.005972458	cg22169523	12	131273222
219440	cg22169680	0.398379848	0.001412109	0.847462674	0.001666279	0.999982441	0.00989443	cg22169680	1	997269
219441	cg22169791	0.37236175	0.001378973	0.893267604	0.00154374	0.999982441	0.009662252	cg22169791	15	69292820	MIR548H4;NOX5	NR_031680;NM_024505	Body;5'UTR
219442	cg22169866	0.593596383	-0.000416633	-0.530779682	0.000784946	0.999982441	-0.002919284	cg22169866	1	25344342
219443	cg22169874	0.694582775	0.00038831	0.396449651	0.000979468	0.999982441	0.002720826	cg22169874	2	19273596
219444	cg22169889	0.169998686	-0.000838342	-1.363724221	0.000614745	0.999982441	-0.005874136	cg22169889	2	169281609
219445	cg22169990	0.177015	-0.002895975	-1.361134331	0.002127619	0.999982441	-0.020291651	cg22169990	7	150786051	AGAP3;AGAP3	NM_001042535;NM_031946	Body;Body
219446	cg22170457	0.05262664	-0.000936161	-1.94618031	0.000481025	0.999982441	-0.006559535	cg22170457	2	151000885
219447	cg22170528	0.206189648	-0.000678487	-1.267382283	0.000535345	0.999982441	-0.004754051	cg22170528	11	45723814
219448	cg22170599	0.569522758	0.001118132	0.570180131	0.001961015	0.999982441	0.007834575	cg22170599	1	160987731	F11R	NM_016946	Body
219449	cg22170801	0.221360144	0.002868707	1.219239804	0.002352865	0.999982441	0.020100588	cg22170801	20	57285947	NPEPL1	NM_024663	Body
219450	cg22170962	0.08739233	0.002569585	1.709814712	0.001502844	0.999982441	0.018004689	cg22170962	19	57765336	ZNF805;ZNF805	NM_001145078;NM_001023563	Body;Body
219451	cg22171088	0.945502098	-0.000102353	-0.067584311	0.001514446	0.999982441	-0.00071717	cg22171088	15	25583237	UBE3A;UBE3A;UBE3A	NM_130838;NM_000462;NM_130839	3'UTR;3'UTR;3'UTR
219452	cg22171142	0.76634844	0.000407333	0.295170581	0.001379993	0.999982441	0.002854121	cg22171142	16	3627546	NLRC3	NM_178844	TSS200
219453	cg22171145	0.796015231	0.000485037	0.258318923	0.001877668	0.999982441	0.00339858	cg22171145	7	127318550	SND1	NM_014390	Body
219454	cg22171358	0.563521136	-0.000447379	-0.572614929	0.000781291	0.999982441	-0.003134717	cg22171358	4	17934261	LCORL;LCORL	NM_153686;NM_001166139	Body;Body
219455	cg22171539	0.844376717	-0.000263056	-0.19871077	0.001323812	0.999982441	-0.001843191	cg22171539	12	81107990
219456	cg22171607	0.5603143	0.000332031	0.580699693	0.000571777	0.999982441	0.002326488	cg22171607	1	8137564
219457	cg22171613	0.358508783	-0.001170103	-0.914018486	0.001280174	0.999982441	-0.008198732	cg22171613	1	6396134	ACOT7;ACOT7;ACOT7;ACOT7	NM_181864;NM_181865;NM_007274;NM_181866	Body;Body;Body;Body
219458	cg22171758	0.203082862	0.001396238	1.276773924	0.001093567	0.999982441	0.009783223	cg22171758	12	54146133
219459	cg22171829	0.571658722	0.000897452	0.564774385	0.001589046	0.999982441	0.006288311	cg22171829	7	95225520	PDK4	NM_002612	1stExon
219460	cg22171993	0.260931716	-0.000603667	-1.128340919	0.000535004	0.999982441	-0.004229802	cg22171993	5	81818816
219461	cg22172057	0.409830998	0.002063573	0.823679013	0.002505312	0.999982441	0.014459137	cg22172057	10	1405937	ADARB2	NM_018702	Body
219462	cg22172309	0.723010387	-0.000373342	-0.353830011	0.001055145	0.999982441	-0.00261595	cg22172309	4	170492620	NEK1	NM_012224	Body
219463	cg22172494	0.32203552	0.001039389	1.000146687	0.001039237	0.999982441	0.007282842	cg22172494	11	2017362	H19	NR_002196	Body
219464	cg22172610	0.07439272	0.001556371	1.792667869	0.000868187	0.999982441	0.010905255	cg22172610	5	79141661
219465	cg22173019	0.519750017	0.000320823	0.645518752	0.000497001	0.999982441	0.00224796	cg22173019	17	3512893	SHPK;TRPV1	NM_013276;NM_080704	3'UTR;TSS200
219466	cg22173131	0.521368788	0.000484543	0.646649164	0.000749314	0.999982441	0.003395118	cg22173131	11	75480171	DGAT2	NM_032564	Body
219467	cg22173510	0.422423178	-0.001187615	-0.80588582	0.001473676	0.999982441	-0.008321432	cg22173510	17	753400	NXN	NM_022463	Body
219468	cg22173537	0.477704636	-0.000444263	-0.711769816	0.000624167	0.999982441	-0.003112884	cg22173537	5	166477161
219469	cg22173632	0.136067552	-0.002177098	-1.487990807	0.001463113	0.999982441	-0.015254592	cg22173632	4	85878805	WDFY3	NM_014991	5'UTR
219470	cg22173637	0.380257132	0.000347925	0.899195491	0.00038693	0.999982441	0.002437859	cg22173637	1	214626944	PTPN14	NM_005401	Body
219471	cg22173837	0.172122495	0.002328209	1.377675101	0.001689955	0.999982441	0.016313403	cg22173837	11	112831728	NCAM1;NCAM1;NCAM1	NM_001076682;NM_181351;NM_000615	TSS1500;TSS1500;TSS1500
219472	cg22174337	0.763479019	-0.000728865	-0.298985199	0.002437796	0.999982441	-0.005107043	cg22174337	3	156005296	KCNAB1;KCNAB1	NM_003471;NM_172160	Body;Body
219473	cg22174355	0.834212208	-8.35E-05	-0.206823022	0.000403933	0.999982441	-0.000585371	cg22174355	9	114413582	DNAJC25;DNAJC25-GNG10	NM_001015882;NM_004125	Body;Body
219474	cg22174486	0.372050328	0.000944649	0.900498915	0.001049028	0.999982441	0.006619009	cg22174486	11	536817	HRAS;HRAS;LRRC56;HRAS	NM_005343;NM_001130442;NM_198075;NM_176795	TSS1500;TSS1500;TSS1500;TSS1500
219475	cg22174623	0.490628085	-0.001369849	-0.68995186	0.001985427	0.999982441	-0.009598319	cg22174623	1	6257379	RPL22	NM_000983	Body
219476	cg22174681	0.565828444	-0.000599321	-0.578364414	0.001036235	0.999982441	-0.004199351	cg22174681	1	2013930	PRKCZ;PRKCZ	NM_002744;NM_001033581	Body;5'UTR
219477	cg22174693	0.215673476	0.001048562	1.244482909	0.000842568	0.999982441	0.00734711	cg22174693	17	56609631	SEPT4;SEPT4	NM_080415;NM_080416	TSS1500;TSS1500
219478	cg22175006	0.071001813	-0.00362121	-1.799580094	0.002012253	0.999982441	-0.025373258	cg22175006	2	223757281	ACSL3;ACSL3	NM_203372;NM_004457	5'UTR;5'UTR
219479	cg22175345	0.045798826	-0.00547678	-2.000493643	0.002737714	0.999982441	-0.038374953	cg22175345	4	17194180
219480	cg22175494	0.536503429	0.000872017	0.630956246	0.001382057	0.999982441	0.006110092	cg22175494	1	219751786
219481	cg22175624	0.454410962	0.00117028	0.750223835	0.001559908	0.999982441	0.008199973	cg22175624	17	80829261	TBCD	NM_005993	Body
219482	cg22175814	0.790036108	0.000625962	0.266302826	0.002350565	0.999982441	0.00438602	cg22175814	17	71739339
219483	cg22175856	0.28205492	0.002036121	1.076719645	0.001891041	0.999982441	0.014266787	cg22175856	19	15084302	SLC1A6	NM_005071	TSS1500
219484	cg22175873	0.408841798	0.000866918	0.839664469	0.001032458	0.999982441	0.006074361	cg22175873	5	140801482	PCDHGA4;PCDHGA9;PCDHGA1;PCDHGB1;PCDHGB6;PCDHGB3;PCDHGA11;PCDHGB7;PCDHGA6;PCDHGA8;PCDHGA11;PCDHGA10;PCDHGA5;PCDHGB4;PCDHGA3;PCDHGA11;PCDHGA2;PCDHGB2;PCDHGA7;PCDHGB5	NM_018917;NM_018921;NM_018912;NM_018922;NM_018926;NM_018924;NM_018914;NM_018927;NM_018919;NM_032088;NM_032091;NM_018913;NM_018918;NM_003736;NM_018916;NM_032092;NM_018915;NM_018923;NM_018920;NM_018925	Body;Body;Body;Body;Body;Body;1stExon;Body;Body;Body;1stExon;Body;Body;Body;Body;1stExon;Body;Body;Body;Body
219485	cg22175943	0.263151972	0.000455213	1.117350758	0.000407404	0.999982441	0.003189605	cg22175943	7	80329687
219486	cg22176018	0.135784431	-0.002236517	-1.497795343	0.001493206	0.999982441	-0.015670928	cg22176018	2	242867611
219487	cg22176131	0.4789691	0.000694904	0.706605875	0.000983439	0.999982441	0.004869085	cg22176131	13	93683714
219488	cg22176143	0.158268004	-0.001136728	-1.410390095	0.000805967	0.999982441	-0.007964876	cg22176143	4	652891	PDE6B;PDE6B;PDE6B	NM_000283;NM_001145291;NM_001145292	Body;Body;Body
219489	cg22176709	0.916066428	3.53E-05	0.106925007	0.000329789	0.999982441	0.00024708	cg22176709	3	193859889
219490	cg22176913	0.897184113	0.000165683	0.131621072	0.001258791	0.999982441	0.001160918	cg22176913	11	11258914
219491	cg22176954	0.75871497	0.000276842	0.311341573	0.000889192	0.999982441	0.001939793	cg22176954	7	22589311
219492	cg22177286	0.142911553	0.001628344	1.482532821	0.001098353	0.999982441	0.011409557	cg22177286	2	231728967	ITM2C;ITM2C;ITM2C	NM_030926;NM_001012516;NM_001012514	TSS1500;TSS1500;TSS1500
219493	cg22177308	0.142303624	0.001766987	1.48330644	0.001191249	0.999982441	0.012381007	cg22177308	17	63624698
219494	cg22177309	0.657048103	0.000276643	0.445386546	0.00062113	0.999982441	0.001938393	cg22177309	19	48260285	GLTSCR2	NM_015710	3'UTR
219495	cg22177364	0.428777928	0.000643614	0.792550215	0.00081208	0.999982441	0.004509705	cg22177364	3	150321839	SELT	NM_016275	Body
219496	cg22177451	0.791032286	0.000249856	0.266639368	0.000937054	0.999982441	0.0017507	cg22177451	2	57986550
219497	cg22177503	0.053192418	0.002405508	1.968411253	0.001222055	0.999982441	0.016855022	cg22177503	17	15821386
219498	cg22177795	0.203898826	-0.000586376	-1.267413582	0.000462656	0.999982441	-0.004108646	cg22177795	20	4982235	SLC23A2;SLC23A2	NM_203327;NM_005116	5'UTR;TSS200
219499	cg22177840	0.066692234	0.00081695	1.820291267	0.000448802	0.999982441	0.005724242	cg22177840	3	90139296
219500	cg22177868	0.342489844	0.001229831	0.957552342	0.001284349	0.999982441	0.008617236	cg22177868	3	64667730	ADAMTS9	NM_182920	Body
219501	cg22177920	0.882556717	-8.07E-05	-0.148104922	0.00054516	0.999982441	-0.000565739	cg22177920	2	242051779	PASK	NM_015148	Body
219502	cg22177976	0.0367485	-0.004380161	-2.122577465	0.002063605	0.999982441	-0.030691115	cg22177976	4	84258471
219503	cg22178096	0.106959832	0.001219503	1.629306622	0.00074848	0.999982441	0.008544873	cg22178096	3	129118538	RPL32P3	NR_003111	TSS1500
219504	cg22178238	0.355215969	-0.002034203	-0.926774559	0.002194927	0.999982441	-0.014253346	cg22178238	7	158362809	PTPRN2;PTPRN2;PTPRN2	NM_002847;NM_130842;NM_130843	Body;Body;Body
219505	cg22178392	0.651514257	-0.000285167	-0.456646752	0.000624481	0.999982441	-0.001998123	cg22178392	5	150459690	TNIP1	NM_006058	5'UTR
219506	cg22178798	0.026714406	0.002080289	2.232647583	0.000931759	0.999982441	0.014576262	cg22178798	15	96890626
219507	cg22179018	0.248356188	-0.001785597	-1.155112631	0.00154582	0.999982441	-0.0125114	cg22179018	5	178285999	ZNF354B	NM_058230	TSS1500
219508	cg22179055	0.53243762	-0.000500973	-0.626100004	0.000800148	0.999982441	-0.003510238	cg22179055	4	41207235	APBB2;APBB2;APBB2	NM_004307;NM_173075;NM_001166050	5'UTR;5'UTR;5'UTR
219509	cg22179059	0.153519359	-0.001435941	-1.42053576	0.001010845	0.999982441	-0.010061419	cg22179059	6	29714945	LOC285830;LOC285830	NR_026972;NR_026973	Body;Body
219510	cg22179082	0.914433763	-5.46E-05	-0.108339131	0.000504029	0.999982441	-0.000382616	cg22179082	13	27334259	GPR12	NM_005288	5'UTR
219511	cg22179256	0.666935871	-0.000281145	-0.429734745	0.000654229	0.999982441	-0.001969939	cg22179256	19	17986728	SLC5A5	NM_000453	Body
219512	cg22179564	0.527220168	0.000740154	0.633917652	0.001167587	0.999982441	0.005186147	cg22179564	5	74199422
219513	cg22179905	0.324217368	-0.001282298	-0.977038563	0.001312434	0.999982441	-0.008984868	cg22179905	8	67871302
219514	cg22179913	0.193887796	-0.00255086	-1.296560043	0.001967406	0.999982441	-0.017873483	cg22179913	13	107183635	EFNB2	NM_004093	Body
219515	cg22180410	0.80557031	-0.000196011	-0.25202641	0.000777742	0.999982441	-0.001373422	cg22180410	4	187646446	FAT1	NM_005245	TSS1500
219516	cg22180580	0.051668241	0.002913995	1.950951887	0.001493627	0.999982441	0.020417914	cg22180580	6	138867046	NHSL1	NM_020464	Body
219517	cg22180646	0.330635633	-0.000978479	-0.98049285	0.000997946	0.999982441	-0.006856051	cg22180646	15	70447157
219518	cg22181664	0.767603383	0.000314908	0.294435655	0.001069531	0.999982441	0.002206512	cg22181664	1	86934325	CLCA1	NM_001285	TSS200
219519	cg22182137	0.690761308	-0.000240885	-0.397948471	0.000605316	0.999982441	-0.001687841	cg22182137	5	1390235
219520	cg22182287	0.590855646	-0.000258906	-0.535841975	0.000483177	0.999982441	-0.001814117	cg22182287	2	3452347	TTC15	NM_016030	Body
219521	cg22182666	0.943095489	-6.57E-05	-0.071075838	0.000924394	0.999982441	-0.000460364	cg22182666	17	56405155	BZRAP1;BZRAP1	NM_004758;NM_024418	1stExon;1stExon
219522	cg22182945	0.611309987	-0.00028299	-0.497084246	0.000569301	0.999982441	-0.00198287	cg22182945	4	71200583	C4orf35	NM_033122	TSS200
219523	cg22182975	0.287439571	-0.001461138	-1.063931587	0.001373338	0.999982441	-0.01023797	cg22182975	6	167571172	GPR31	NM_005299	1stExon
219524	cg22183016	0.238528303	0.000978922	1.172854147	0.00083465	0.999982441	0.006859159	cg22183016	5	149784443	CD74;CD74;CD74	NM_001025159;NM_004355;NM_001025158	Body;Body;Body
219525	cg22183049	0.459279046	-0.000557645	-0.738968446	0.000754627	0.999982441	-0.003907335	cg22183049	5	139143972
219526	cg22183057	0.685876849	-0.000420659	-0.402671631	0.001044671	0.999982441	-0.002947494	cg22183057	5	162883763	NUDCD2	NM_145266	Body
219527	cg22183232	0.607853159	-0.000177626	-0.521275036	0.000340753	0.999982441	-0.001244599	cg22183232	11	9406733	IPO7	NM_006391	Body
219528	cg22183373	0.949998827	-9.43E-05	-0.062562645	0.001507693	0.999982441	-0.000660922	cg22183373	4	24806777
219529	cg22183448	0.752518373	-0.000231278	-0.319154651	0.00072466	0.999982441	-0.001620533	cg22183448	22	42483266	NDUFA6	NM_002490	Body
219530	cg22183456	0.363241549	-0.000308238	-0.906851363	0.000339899	0.999982441	-0.002159776	cg22183456	7	7576116	COL28A1	NM_001037763	TSS1500
219531	cg22183731	0.602307765	0.000516466	0.519745381	0.00099369	0.999982441	0.003618796	cg22183731	11	102221100	BIRC2	NM_001166	Body
219532	cg22184096	0.009789748	0.002711273	2.607389063	0.001039842	0.974998586	0.018997476	cg22184096	19	5694592	LONP1	NM_004793	Body
219533	cg22184136	0.212357561	0.001200986	1.26483339	0.000949521	0.999982441	0.008415124	cg22184136	6	30038720	RNF39;RNF39	NM_170769;NM_025236	3'UTR;3'UTR
219534	cg22184210	0.437943183	-0.000705198	-0.786226033	0.000896941	0.999982441	-0.004941215	cg22184210	15	57883722	GCOM1;GCOM1;GCOM1;GCOM1	NM_001018090;NM_152451;NM_001018100;NM_001018091	TSS1500;TSS1500;TSS1500;TSS1500
219535	cg22184507	0.98554079	-1.43E-05	-0.01837062	0.000778938	0.999982441	-0.000100265	cg22184507	5	140710094	PCDHGA1;PCDHGA1	NM_018912;NM_031993	TSS200;TSS200
219536	cg22184944	0.339295405	0.000937573	0.957892982	0.000978787	0.999982441	0.006569429	cg22184944	17	79031091	BAIAP2;BAIAP2;BAIAP2;BAIAP2	NM_017450;NM_006340;NM_001144888;NM_017451	Body;Body;Body;Body
219537	cg22184989	0.950681851	4.32E-05	0.062697587	0.000689358	0.999982441	0.000302843	cg22184989	15	43478421	CCNDBP1;CCNDBP1;CCNDBP1;CCNDBP1;CCNDBP1	NM_012142;NR_027513;NM_037370;NR_027514;NM_037370	Body;Body;1stExon;Body;5'UTR
219538	cg22184990	0.840172979	-0.000196731	-0.202065588	0.000973598	0.999982441	-0.001378461	cg22184990	5	142382188	ARHGAP26;ARHGAP26	NM_015071;NM_001135608	Body;Body
219539	cg22184996	0.517493817	-0.000444888	-0.646677768	0.000687959	0.999982441	-0.003117261	cg22184996	6	35773505	LHFPL5	NM_182548	1stExon
219540	cg22185043	0.682971885	0.000857474	0.410904787	0.002086796	0.999982441	0.006008192	cg22185043	18	12947723	SEH1L;SEH1L	NM_001013437;NM_031216	TSS1500;TSS1500
219541	cg22185065	0.808798175	0.000340985	0.243931686	0.001397872	0.999982441	0.002389231	cg22185065	6	6318785	F13A1	NM_000129	Body
219542	cg22185100	0.839708341	9.44E-05	0.201632448	0.000468289	0.999982441	0.000661602	cg22185100	20	20344529
219543	cg22185206	0.657916728	-0.000246205	-0.441710413	0.000557389	0.999982441	-0.001725118	cg22185206	5	172724243
219544	cg22185288	0.891279058	-6.60E-05	-0.135531827	0.000486658	0.999982441	-0.000462155	cg22185288	6	148660242
219545	cg22185378	0.202633104	-0.000730182	-1.278924492	0.000570935	0.999982441	-0.005116276	cg22185378	7	73039812	MLXIPL;MLXIPL;MLXIPL;MLXIPL	NM_032952;NM_032953;NM_032954;NM_032951	TSS1500;TSS1500;TSS1500;TSS1500
219546	cg22185573	0.249825339	0.000821435	1.160450759	0.000707859	0.999982441	0.005755668	cg22185573	17	7210780	EIF5A;EIF5A;EIF5A;EIF5A	NM_001143761;NM_001143762;NM_001143760;NM_001970	TSS1500;TSS1500;Body;TSS200
219547	cg22185774	0.845924652	-0.000226455	-0.196433318	0.001152833	0.999982441	-0.001586734	cg22185774	7	4215254	SDK1;SDK1	NR_027816;NM_152744	Body;Body
219548	cg22185879	0.696003494	-0.000894334	-0.391815063	0.002282542	0.999982441	-0.006266462	cg22185879	20	62153193	PPDPF	NM_024299	Body
219549	cg22185977	0.011370227	0.002437584	2.5731599	0.000947312	0.986492881	0.017079776	cg22185977	5	1518133	LPCAT1	NM_024830	Body
219550	cg22186216	0.229966488	-0.001033958	-1.199482457	0.000862004	0.999982441	-0.007244786	cg22186216	15	74637558	CYP11A1;CYP11A1	NM_000781;NM_001099773	Body;5'UTR
219551	cg22186223	0.707802037	-0.000357259	-0.377549887	0.000946256	0.999982441	-0.002503257	cg22186223	17	32690367	CCL1	NM_002981	TSS200
219552	cg22186263	0.659321097	-0.000324629	-0.441857445	0.000734692	0.999982441	-0.002274625	cg22186263	7	137570950	CREB3L2	NM_194071	Body
219553	cg22186315	0.824121762	-0.000102308	-0.221191783	0.000462533	0.999982441	-0.000716859	cg22186315	17	79259963	SLC38A10;SLC38A10	NM_001037984;NM_138570	Body;Body
219554	cg22186380	0.816955452	-0.000250332	-0.229668661	0.001089968	0.999982441	-0.001754035	cg22186380	6	132940093	TAAR2;TAAR2	NM_001033080;NM_014626	Body;TSS1500
219555	cg22186503	0.622224544	-0.000297828	-0.494455488	0.000602336	0.999982441	-0.002086836	cg22186503	13	113671965	MCF2L;MCF2L	NM_001112732;NM_024979	Body;Body
219556	cg22186557	0.322849552	0.001052014	0.996020864	0.001056217	0.999982441	0.0073713	cg22186557	11	1260163	MUC5B	NM_002458	Body
219557	cg22186694	0.387669008	0.002066527	0.867068086	0.002383351	0.999982441	0.014479838	cg22186694	12	108876792
219558	cg22186831	0.469874379	-0.000277525	-0.719322858	0.000385814	0.999982441	-0.001944573	cg22186831	5	176544048
219559	cg22187125	0.732759653	-0.0002593	-0.339450366	0.000763881	0.999982441	-0.001816872	cg22187125	19	58565865	ZSCAN1	NM_182572	3'UTR
219560	cg22187251	0.212148984	-0.003164172	-1.253963474	0.002523337	0.999982441	-0.022170869	cg22187251	6	10529935	GCNT2	NM_145649	Body
219561	cg22187354	0.545290863	0.000383812	0.606960042	0.000632351	0.999982441	0.00268931	cg22187354	11	64480312	NRXN2;NRXN2	NM_138732;NM_015080	Body;Body
219562	cg22187376	0.837241356	-0.000171206	-0.204279581	0.000838095	0.999982441	-0.001199611	cg22187376	11	111126172	C11orf53	NM_198498	TSS1500
219563	cg22187519	0.182831707	-0.000813614	-1.337605911	0.000608261	0.999982441	-0.005700869	cg22187519	5	180035756	FLT4;FLT4	NM_002020;NM_182925	Body;Body
219564	cg22187630	0.003007365	-0.001199037	-3.035097782	0.000395057	0.890724962	-0.008401468	cg22187630	19	13616871	CACNA1A;CACNA1A	NM_001127222;NM_001127221	1stExon;1stExon
219565	cg22187660	0.388004801	-0.000442684	-0.862894742	0.000513022	0.999982441	-0.003101819	cg22187660	17	79253630	SLC38A10;SLC38A10	NM_001037984;NM_138570	Body;Body
219566	cg22187733	0.576221234	-0.000431594	-0.558071939	0.000773366	0.999982441	-0.003024113	cg22187733	19	50464781	SIGLEC11;SIGLEC11	NM_001135163;NM_052884	TSS1500;TSS1500
219567	cg22188192	0.776450839	-0.000132101	-0.281050906	0.000470024	0.999982441	-0.000925608	cg22188192	6	26548083
219568	cg22188571	0.819499684	-0.000233415	-0.229326573	0.001017828	0.999982441	-0.001635504	cg22188571	6	34074955	GRM4	NM_000841	Body
219569	cg22188603	0.170571867	0.000931029	1.368877307	0.00068014	0.999982441	0.006523575	cg22188603	5	142243769	ARHGAP26;ARHGAP26	NM_015071;NM_001135608	Body;Body
219570	cg22188703	0.591707261	0.000316367	0.543035641	0.00058259	0.999982441	0.002216734	cg22188703	5	173046230
219571	cg22188815	0.735198629	0.000252918	0.340145508	0.000743559	0.999982441	0.001772158	cg22188815	18	67137030	DOK6	NM_152721	Body
219572	cg22188827	0.505734884	0.000353386	0.669311713	0.000527984	0.999982441	0.002476121	cg22188827	5	78429774
219573	cg22188918	0.986070609	-1.34E-05	-0.017411824	0.000768003	0.999982441	-9.37E-05	cg22188918	7	100882175	CLDN15	NM_014343	TSS1500
219574	cg22189019	0.920830183	-0.00010342	-0.10096694	0.0010243	0.999982441	-0.000724651	cg22189019	19	640346	FGF22	NM_020637	Body
219575	cg22189125	0.632075622	-0.001264562	-0.474990014	0.002662292	0.999982441	-0.008860592	cg22189125	19	35171840	ZNF302;ZNF302	NM_001012320;NM_018443	Body;Body
219576	cg22189286	0.655432556	0.000766489	0.446717042	0.001715827	0.999982441	0.005370673	cg22189286	12	119616193	HSPB8	NM_014365	TSS1500
219577	cg22189386	0.684741487	0.000419457	0.410789498	0.0010211	0.999982441	0.002939072	cg22189386	3	63263752	SYNPR	NM_001130003	TSS200
219578	cg22189544	0.692403676	-0.000305193	-0.394348727	0.000773916	0.999982441	-0.002138438	cg22189544	7	73748830	CLIP2;CLIP2	NM_032421;NM_003388	Body;Body
219579	cg22189786	0.40416965	-0.002934306	-0.829362109	0.003538028	0.999982441	-0.020560231	cg22189786	22	42395067	WBP2NL	NM_152613	Body
219580	cg22189823	0.281841737	-0.001002063	-1.092976159	0.000916821	0.999982441	-0.007021302	cg22189823	15	90815996
219581	cg22190023	0.994357392	1.90E-05	0.007046367	0.002691787	0.999982441	0.000132901	cg22190023	5	140552347	PCDHB7;PCDHB7	NM_018940;NM_018940	1stExon;5'UTR
219582	cg22190114	0.160077436	-0.000931423	-1.425682273	0.000653317	0.999982441	-0.006526335	cg22190114	19	56459234	NLRP8;NLRP8	NM_176811;NM_176811	5'UTR;1stExon
219583	cg22190361	0.912050239	-0.000122807	-0.110002401	0.001116402	0.999982441	-0.000860489	cg22190361	2	174886880
219584	cg22190437	0.046455172	-0.000810546	-2.027489788	0.000399778	0.999982441	-0.005679372	cg22190437	2	229045417	SPHKAP;SPHKAP	NM_001142644;NM_030623	Body;Body
219585	cg22190721	0.127118181	0.001740613	1.540770678	0.001129703	0.999982441	0.012196206	cg22190721	16	68269295	ESRP2	NM_024939	Body
219586	cg22190774	0.981730468	2.81E-05	0.022830666	0.001230311	0.999982441	0.000196814	cg22190774	12	112849407
219587	cg22190833	0.439387659	0.000680281	0.785202601	0.000866376	0.999982441	0.004766623	cg22190833	7	150929518	CHPF2	NM_019015	TSS200
219588	cg22191277	0.324091239	0.002526548	0.983174138	0.002569787	0.999982441	0.017703134	cg22191277	19	33870347	CEBPG	NM_001806	Body
219589	cg22191606	0.719025486	-0.000485734	-0.357565038	0.00135845	0.999982441	-0.003403465	cg22191606	13	102060580	NALCN	NM_052867	5'UTR
219590	cg22191973	0.965875728	3.04E-05	0.042804158	0.000710564	0.999982441	0.000213114	cg22191973	18	55292558
219591	cg22191981	0.393982136	0.001833699	0.849582591	0.002158353	0.999982441	0.012848445	cg22191981	6	41472382
219592	cg22192069	0.179227078	-0.001338597	-1.343693371	0.000996207	0.999982441	-0.009379344	cg22192069	6	13305324	TBC1D7;TBC1D7;TBC1D7;TBC1D7	NM_001143965;NM_001143966;NM_016495;NM_001143964	3'UTR;3'UTR;3'UTR;3'UTR
219593	cg22192122	0.926002648	4.84E-05	0.092397409	0.000523525	0.999982441	0.000338938	cg22192122	13	112735325
219594	cg22192275	0.935569411	-6.98E-05	-0.080886878	0.000863305	0.999982441	-0.000489288	cg22192275	2	217528557	IGFBP2	NM_000597	Body
219595	cg22192374	0.8109951	0.000209721	0.244016355	0.000859454	0.999982441	0.001469481	cg22192374	12	3450832
219596	cg22192454	0.457772202	-0.000608297	-0.734890255	0.000827738	0.999982441	-0.004262242	cg22192454	17	44135007	KIAA1267	NM_015443	Body
219597	cg22192489	0.540280867	-0.000293927	-0.622493141	0.000472178	0.999982441	-0.002059503	cg22192489	5	134521633
219598	cg22192614	0.469435954	-0.00104558	-0.71629849	0.001459699	0.999982441	-0.007326219	cg22192614	15	69486004	MIR548H4;GLCE	NR_031680;NM_015554	Body;5'UTR
219599	cg22192879	0.221078297	0.001008699	1.222321528	0.000825232	0.999982441	0.007067797	cg22192879	9	131872920	CRAT;PPP2R4;CRAT;PPP2R4;PPP2R4;CRAT;PPP2R4	NM_000755;NM_178000;NR_028048;NM_178003;NM_178001;NM_000755;NM_021131	1stExon;TSS1500;Body;TSS1500;TSS1500;5'UTR;TSS1500
219600	cg22193013	0.265131433	0.001483487	1.113473422	0.001332305	0.999982441	0.010394563	cg22193013	15	32458275	CHRNA7	NM_000746	Body
219601	cg22193150	0.758693046	0.000239231	0.309871244	0.000772035	0.999982441	0.001676258	cg22193150	22	27838621
219602	cg22193276	0.932833791	-8.90E-05	-0.084548595	0.001052587	0.999982441	-0.000623573	cg22193276	2	11965198	LPIN1	NM_145693	3'UTR
219603	cg22193436	0.601398953	-0.000969062	-0.523618861	0.001850701	0.999982441	-0.006790069	cg22193436	2	233471248	EFHD1	NR_027663	Body
219604	cg22193691	0.163837694	-0.003513733	-1.402807061	0.002504787	0.999982441	-0.024620185	cg22193691	17	33927921	AP2B1;AP2B1	NM_001030006;NM_001282	Body;Body
219605	cg22193702	0.688262348	0.000254216	0.402191985	0.000632077	0.999982441	0.001781253	cg22193702	1	17531433	PADI1	NM_013358	TSS200
219606	cg22193726	0.933039945	-0.000106763	-0.084964898	0.001256548	0.999982441	-0.000748068	cg22193726	12	112857626	PTPN11	NM_002834	Body
219607	cg22194129	0.245582393	0.001298678	1.184920123	0.001096005	0.999982441	0.009099639	cg22194129	12	7901661	CLEC4C;CLEC4C	NM_130441;NM_203503	5'UTR;5'UTR
219608	cg22194188	0.340857748	0.001519327	0.960793153	0.001581326	0.999982441	0.010645693	cg22194188	17	62341149	TEX2	NM_018469	TSS1500
219609	cg22194904	0.00813276	-0.007082054	-2.679870475	0.002642685	0.961729927	-0.049622864	cg22194904	17	78317831	RNF213	NM_020914	Body
219610	cg22195220	0.023875752	0.001239428	2.300454372	0.000538775	0.999982441	0.008684484	cg22195220	18	45937072
219611	cg22195512	0.976471349	-3.15E-05	-0.029806086	0.001056898	0.999982441	-0.00022073	cg22195512	11	2602980	KCNQ1;KCNQ1	NM_000218;NM_181798	Body;Body
219612	cg22196191	0.615848359	0.00029187	0.498266828	0.000585771	0.999982441	0.00204509	cg22196191	15	91436289	FES;FES;FES;FES	NM_001143784;NM_001143783;NM_001143785;NM_002005	Body;Body;Body;Body
219613	cg22196260	0.382713033	0.001425053	0.876170214	0.001626456	0.999982441	0.009985125	cg22196260	19	50936172	MYBPC2;MYBPC2	NM_004533;NM_004533	1stExon;5'UTR
219614	cg22196946	0.339281983	-0.00252891	-0.944213008	0.002678326	0.999982441	-0.017719683	cg22196946	4	142574094	IL15;IL15	NM_000585;NM_172174	5'UTR;5'UTR
219615	cg22196977	0.041616867	0.001992801	2.061298346	0.00096677	0.999982441	0.013963251	cg22196977	2	128263013	IWS1	NM_017969	Body
219616	cg22197708	0.790317173	-0.00014861	-0.263568197	0.000563837	0.999982441	-0.001041284	cg22197708	11	59855616	MS4A2;MS4A2	NM_001142303;NM_000139	TSS1500;TSS1500
219617	cg22197824	0.030481006	-0.001085223	-2.197041268	0.000493948	0.999982441	-0.007603991	cg22197824	11	65431114	RELA;RELA	NM_001145138;NM_021975	TSS1500;TSS1500
219618	cg22197830	0.452328272	0.000911954	0.746771069	0.001221196	0.999982441	0.006389922	cg22197830	5	134209784	TXNDC15;TXNDC15	NM_024715;NM_024715	1stExon;5'UTR
219619	cg22197934	0.516946026	-0.000738357	-0.642958538	0.001148374	0.999982441	-0.005173554	cg22197934	18	14499446	CXADRP3	NR_024076	TSS1500
219620	cg22197936	0.490842643	0.000814759	0.690964205	0.001179163	0.999982441	0.005708893	cg22197936	5	76325203	AGGF1	NM_018046	TSS1500
219621	cg22198044	0.783980119	-0.00013973	-0.276685364	0.000505015	0.999982441	-0.000979068	cg22198044	4	2819614	SH3BP2;SH3BP2;SH3BP2;SH3BP2	NM_003023;NM_001145855;NM_001145856;NM_001122681	TSS1500;Body;TSS1500;5'UTR
219622	cg22198132	0.490448825	0.000540707	0.69545891	0.000777482	0.999982441	0.003788651	cg22198132	12	54410251	HOXC4;HOXC6;HOXC5	NM_014620;NM_153693;NR_003084	TSS1500;TSS1500;TSS1500
219623	cg22198179	0.049095606	0.001524745	1.979091626	0.000770427	0.999982441	0.010683653	cg22198179	13	114770495	RASA3	NM_007368	Body
219624	cg22198603	0.217791233	0.001695952	1.226457082	0.001382806	0.999982441	0.011883272	cg22198603	6	38230110	BTBD9;BTBD9;BTBD9	NM_001099272;NM_152733;NM_052893	Body;Body;Body
219625	cg22198853	0.320559991	-0.001502523	-1.003908662	0.001496673	0.999982441	-0.010527945	cg22198853	6	1594411
219626	cg22198907	0.257145675	0.000794759	1.143463622	0.000695046	0.999982441	0.005568756	cg22198907	5	179250940	SQSTM1;SQSTM1;SQSTM1	NM_001142298;NM_001142299;NM_003900	Body;Body;Body
219627	cg22199041	0.785010651	0.000159787	0.276943507	0.000576966	0.999982441	0.001119604	cg22199041	19	3275394	BRUNOL5	NM_021938	Body
219628	cg22199115	0.611850865	0.000672395	0.512985759	0.001310747	0.999982441	0.004711366	cg22199115	12	90102575	LOC338758	NR_028138	TSS200
219629	cg22199118	0.554335941	0.001020243	0.590436279	0.001727947	0.999982441	0.007148684	cg22199118	8	69350927	C8orf34;C8orf34	NM_052958;NM_052958	5'UTR;1stExon
219630	cg22199410	0.899257994	0.000140054	0.128128028	0.001093077	0.999982441	0.000981335	cg22199410	12	51985016	SCN8A	NM_014191	TSS200
219631	cg22199615	0.563401486	0.000213366	0.586225427	0.000363965	0.999982441	0.00149502	cg22199615	2	167233070	SCN9A	NM_002977	TSS1500
219632	cg22199821	0.405371871	-0.002623931	-0.82626478	0.003175654	0.999982441	-0.018385479	cg22199821	12	131272273
219633	cg22199969	0.227366799	0.002897892	1.207480675	0.002399949	0.999982441	0.020305082	cg22199969	2	233323840	ALPI	NM_001631	Body
219634	cg22200118	0.534483877	-0.000278358	-0.617562534	0.000450736	0.999982441	-0.001950409	cg22200118	11	4389757	OR52B4	NM_001005161	TSS200
219635	cg22200330	0.849291263	-0.000112569	-0.189509122	0.000594003	0.999982441	-0.000788753	cg22200330	2	230578063	DNER	NM_139072	Body
219636	cg22200633	0.57679985	-0.000915888	-0.562164139	0.001629218	0.999982441	-0.006417485	cg22200633	11	6651263	DCHS1	NM_003737	Body
219637	cg22200644	0.9770614	2.20E-05	0.02873112	0.000764912	0.999982441	0.000153988	cg22200644	2	126874175
219638	cg22200649	0.310621878	-0.000389905	-1.014447517	0.000384352	0.999982441	-0.002732004	cg22200649	12	65961644
219639	cg22200727	0.299655321	-0.003234226	-1.042417393	0.003102621	0.999982441	-0.022661721	cg22200727	4	7246101	SORCS2	NM_020777	Body
219640	cg22200736	0.402796099	0.001158075	0.844671705	0.001371035	0.999982441	0.008114451	cg22200736	12	52995358	KRT72;KRT72;KRT72	NM_080747;NM_001146226;NM_001146225	TSS200;TSS200;TSS200
219641	cg22200744	0.847956027	-0.000159574	-0.191704152	0.000832396	0.999982441	-0.001118109	cg22200744	2	2030359	MYT1L	NM_015025	5'UTR
219642	cg22200895	0.899665853	6.02E-05	0.127531088	0.000472098	0.999982441	0.000421863	cg22200895	19	3823289	ZFR2	NM_015174	Body
219643	cg22201381	0.977852766	1.29E-05	0.027951625	0.000461969	0.999982441	9.05E-05	cg22201381	2	20252254	LAPTM4A	NM_014713	TSS1500
219644	cg22201516	0.342419514	-0.001100994	-0.95043528	0.00115841	0.999982441	-0.007714494	cg22201516	19	32715740
219645	cg22201537	0.317752768	-0.002262285	-0.996925948	0.002269261	0.999982441	-0.015851481	cg22201537	11	130779517	SNX19	NM_014758	Body
219646	cg22201545	0.69253607	-0.000157408	-0.404492725	0.000389149	0.999982441	-0.001102932	cg22201545	19	50651582
219647	cg22201615	0.599247927	-0.000210747	-0.522823019	0.000403095	0.999982441	-0.001476675	cg22201615	2	201681069	BZW1;BZW1L1	NM_014670;NR_026584	Body;TSS1500
219648	cg22202088	0.079968217	-0.001365218	-1.746784576	0.000781561	0.999982441	-0.009565875	cg22202088	11	60870121	CD5	NM_014207	Body
219649	cg22202121	0.418076605	0.000327022	0.826512726	0.000395665	0.999982441	0.002291394	cg22202121	6	87866253	ZNF292	NM_015021	Body
219650	cg22202131	0.957504299	-2.01E-05	-0.053297467	0.000376325	0.999982441	-0.000140537	cg22202131	4	129210019	PGRMC2	NM_006320	TSS1500
219651	cg22202234	0.251505838	0.001361077	1.156085223	0.001177315	0.999982441	0.009536857	cg22202234	7	36894955	ELMO1;ELMO1;ELMO1	NM_001039459;NM_130442;NM_014800	3'UTR;3'UTR;3'UTR
219652	cg22202264	0.246880253	-0.001823663	-1.162739154	0.001568419	0.999982441	-0.012778122	cg22202264	11	133816022	IGSF9B	NM_014987	Body
219653	cg22202344	0.949762672	-9.49E-05	-0.063122265	0.001502695	0.999982441	-0.000664624	cg22202344	2	91635085
219654	cg22202357	0.538342855	0.000489453	0.617070268	0.000793189	0.999982441	0.003429522	cg22202357	6	31475762	MICB	NM_005931	Body
219655	cg22202381	0.295076441	0.003504284	1.043656915	0.003357697	0.999982441	0.024553975	cg22202381	13	102103051
219656	cg22202558	0.764666506	-0.00062472	-0.301785478	0.00207008	0.999982441	-0.004377317	cg22202558	7	101500303	CUX1;CUX1;CUX1	NM_181500;NM_181552;NM_001913	Body;Body;Body
219657	cg22202647	0.430540353	-0.000574368	-0.790285432	0.000726786	0.999982441	-0.004024508	cg22202647	12	49999175	FAM186B;FAM186B	NM_032130;NR_027450	1stExon;Body
219658	cg22202670	0.078921244	-0.003668632	-1.751575989	0.002094475	0.999982441	-0.02570554	cg22202670	3	64676361
219659	cg22202689	0.23881854	0.001377083	1.18407802	0.001163	0.999982441	0.009649009	cg22202689	19	49298227
219660	cg22202786	0.817989757	0.000136353	0.231727689	0.000588419	0.999982441	0.000955405	cg22202786	5	76383494	LOC728723;ZBED3	NR_024398;NM_032367	Body;TSS1500
219661	cg22202929	0.923883466	0.000153414	0.09483831	0.001617635	0.999982441	0.001074947	cg22202929	8	106437825	ZFPM2	NM_012082	Body
219662	cg22203219	0.942994328	6.70E-05	0.072119869	0.000929155	0.999982441	0.000469532	cg22203219	12	6665335	IFFO1;IFFO1	NM_080730;NM_001039670	TSS200;TSS200
219663	cg22203237	0.112416958	0.002313882	1.609951784	0.001437237	0.999982441	0.016213013	cg22203237	7	68983823
219664	cg22203547	0.065542875	-0.001213327	-1.861259105	0.000651885	0.999982441	-0.008501592	cg22203547	5	145717010
219665	cg22203582	0.767087972	0.000247715	0.299142951	0.000828083	0.999982441	0.001735702	cg22203582	5	76507680	PDE8B;PDE8B;PDE8B;PDE8B;PDE8B	NM_001029853;NM_001029854;NM_003719;NM_001029851;NM_001029852	Body;Body;Body;Body;Body
219666	cg22203607	0.422784195	-0.000479487	-0.798338442	0.000600606	0.999982441	-0.003359693	cg22203607	5	180536151
219667	cg22203628	0.197640622	-0.002059389	-1.304212721	0.001579028	0.999982441	-0.014429821	cg22203628	11	69241075
219668	cg22203776	0.548355374	0.000312285	0.6058226	0.000515473	0.999982441	0.002188132	cg22203776	3	147112316	ZIC4;ZIC4;ZIC4	NM_001168378;NM_032153;NM_001168379	Body;Body;Body
219669	cg22203867	0.597485244	-0.001360383	-0.527567073	0.002578597	0.999982441	-0.009531995	cg22203867	5	171621698	EFCAB9	NM_001171183	Body
219670	cg22203890	0.463517556	0.000614598	0.729629035	0.000842343	0.999982441	0.004306392	cg22203890	5	980708
219671	cg22204103	0.784147631	-0.000544108	-0.276300283	0.001969262	0.999982441	-0.003812479	cg22204103	4	41540115	LIMCH1;LIMCH1;LIMCH1	NM_014988;NM_001112718;NM_001112717	Body;Body;Body
219672	cg22204310	0.424113362	-0.000412561	-0.795556277	0.000518582	0.999982441	-0.00289075	cg22204310	12	44202695
219673	cg22204453	0.791000214	-0.000127958	-0.264692185	0.000483424	0.999982441	-0.000896585	cg22204453	7	130752096	FLJ43663;FLJ43663	NR_015431;NR_024153	Body;Body
219674	cg22204915	0.154892664	-0.001035242	-1.423435173	0.000727284	0.999982441	-0.007253779	cg22204915	7	17582718
219675	cg22205276	0.938818711	0.000151266	0.076675588	0.001972802	0.999982441	0.001059896	cg22205276	18	60052372	TNFRSF11A	NM_003839	3'UTR
219676	cg22205341	0.594582861	-0.000390885	-0.537278364	0.000727528	0.999982441	-0.002738871	cg22205341	11	126611424	KIRREL3;KIRREL3	NM_001161707;NM_032531	Body;Body
219677	cg22205501	0.496901371	-0.001200165	-0.686503244	0.001748229	0.999982441	-0.008409369	cg22205501	12	7864047	DPPA3	NM_199286	TSS200
219678	cg22205544	0.259172688	-0.001483171	-1.122907755	0.001320831	0.999982441	-0.010392352	cg22205544	11	282321	NLRP6	NM_138329	Body
219679	cg22206370	0.727498037	-0.000650471	-0.346942765	0.001874865	0.999982441	-0.004557749	cg22206370	19	54925703	TTYH1;TTYH1	NM_020659;NM_001005367	TSS1500;TSS1500
219680	cg22206608	0.941224989	-5.89E-05	-0.074065329	0.000794969	0.999982441	-0.00041256	cg22206608	10	125732632
219681	cg22206740	0.933244694	8.97E-05	0.083652249	0.001071723	0.999982441	0.000628178	cg22206740	20	37208947	ADIG	NM_001018082	TSS1500
219682	cg22206745	0.919450798	-0.000123962	-0.101777546	0.00121797	0.999982441	-0.000868583	cg22206745	11	69484557	ORAOV1	NM_153451	Body
219683	cg22207135	0.159014664	-0.001209156	-1.421080762	0.000850871	0.999982441	-0.008472369	cg22207135	5	194879	LRRC14B	NM_001080478	Body
219684	cg22207139	0.879776146	-0.000199127	-0.150520276	0.001322926	0.999982441	-0.001395254	cg22207139	15	59467736	MYO1E	NM_004998	Body
219685	cg22207405	0.920451427	-9.27E-05	-0.100430892	0.000922893	0.999982441	-0.000649443	cg22207405	2	70853907
219686	cg22207479	0.611122911	0.000628753	0.50743359	0.001239084	0.999982441	0.004405575	cg22207479	18	43195041	SLC14A2;SLC14A2	NM_007163;NM_007163	5'UTR;1stExon
219687	cg22207584	0.799582562	-0.000269183	-0.256032277	0.001051364	0.999982441	-0.001886124	cg22207584	2	85416793	TCF7L1	NM_031283	Body
219688	cg22207672	0.418116373	-0.001050253	-0.8023603	0.001308954	0.999982441	-0.007358958	cg22207672	7	136815227
219689	cg22207732	0.296669197	0.000805484	1.057545147	0.000761655	0.999982441	0.005643904	cg22207732	2	44065791	ABCG8;ABCG5	NM_022437;NM_022436	TSS1500;1stExon
219690	cg22207820	0.843095827	-9.95E-05	-0.198110413	0.000502352	0.999982441	-0.000697329	cg22207820	12	117768856	NOS1	NM_000620	Body
219691	cg22207900	0.024562916	-0.001409883	-2.302460702	0.000612337	0.999982441	-0.00987883	cg22207900	11	64072031	ESRRA;C11orf20	NM_004451;NM_001039496	TSS1500;Body
219692	cg22207963	0.562084101	-0.000793295	-0.581624425	0.001363931	0.999982441	-0.005558498	cg22207963	19	295353
219693	cg22208022	0.168880903	-0.002918385	-1.380289117	0.002114329	0.999982441	-0.020448674	cg22208022	12	14553107	ATF7IP	NM_018179	5'UTR
219694	cg22208165	0.851193818	-0.00052927	-0.187692265	0.002819883	0.999982441	-0.003708514	cg22208165	7	142655007	KEL	NM_000420	Body
219695	cg22208304	0.768467223	0.000576804	0.294013799	0.001961825	0.999982441	0.004041575	cg22208304	18	33768496	MOCOS	NM_017947	Body
219696	cg22208435	0.533013923	0.000267	0.629095	0.000424419	0.999982441	0.001870825	cg22208435	7	29846584
219697	cg22209010	0.301898074	-0.000740719	-1.027957182	0.000720574	0.999982441	-0.005190107	cg22209010	6	166851891	RPS6KA2;RPS6KA2	NM_021135;NM_001006932	Body;Body
219698	cg22209105	0.066722435	-0.001080904	-1.841927155	0.000586833	0.999982441	-0.007573727	cg22209105	20	16710841	SNRPB2;SNRPB2	NM_198220;NM_003092	5'UTR;5'UTR
219699	cg22209355	0.000470348	0.004094444	3.595685425	0.00113871	0.788190593	0.02868914	cg22209355	11	133208307	OPCML	NM_001012393	Body
219700	cg22209431	0.52988515	-0.000347048	-0.632916672	0.000548331	0.999982441	-0.002431711	cg22209431	4	762885	PCGF3	NM_006315	3'UTR
219701	cg22209441	0.633399529	-0.000473279	-0.477473232	0.000991215	0.999982441	-0.00331619	cg22209441	7	65579017	CRCP;CRCP;CRCP;CRCP;CRCP	NM_001142414;NM_001040647;NM_014478;NR_024548;NM_001040648	TSS1500;TSS1500;TSS1500;TSS1500;TSS1500
219702	cg22209445	0.270304442	-0.001972037	-1.101806279	0.001789822	0.999982441	-0.013817761	cg22209445	3	196041192	TCTEX1D2	NM_152773	Body
219703	cg22209573	0.309169929	0.001134132	1.023059344	0.001108569	0.999982441	0.007946691	cg22209573	17	79652244	ARL16;HGS	NM_001040025;NM_004712	TSS1500;Body
219704	cg22209601	0.916055493	-9.11E-05	-0.105008311	0.000867777	0.999982441	-0.00063849	cg22209601	17	43471099
219705	cg22209656	0.252814989	0.002387556	1.146599829	0.002082292	0.999982441	0.016729238	cg22209656	3	104972590
219706	cg22209723	0.006408528	0.003850841	2.746211375	0.001402238	0.941642584	0.02698225	cg22209723	20	4742450
219707	cg22209918	0.97212805	-4.90E-05	-0.035145249	0.001393502	0.999982441	-0.00034316	cg22209918	6	33128903
219708	cg22209929	0.638979093	-0.000478365	-0.471842243	0.001013823	0.999982441	-0.003351828	cg22209929	3	172394700	NCEH1;NCEH1;NCEH1;NCEH1	NM_001146278;NM_020792;NM_001146276;NM_001146277	5'UTR;Body;Body;5'UTR
219709	cg22210061	0.832334281	0.000289495	0.211792857	0.001366877	0.999982441	0.002028446	cg22210061	22	43048123
219710	cg22210145	0.460344281	0.001251568	0.741900081	0.001686977	0.999982441	0.008769544	cg22210145	13	28545263
219711	cg22210220	0.29622168	-0.000658246	-1.04779567	0.00062822	0.999982441	-0.004612227	cg22210220	11	581928	PHRF1	NM_020901	Body
219712	cg22210337	0.522907227	0.000621646	0.638183563	0.000974087	0.999982441	0.004355778	cg22210337	11	2322808	C11orf21;TSPAN32;C11orf21	NR_024621;NM_139022;NM_001142946	Body;TSS1500;Body
219713	cg22210497	0.989072277	3.04E-05	0.013796603	0.002206864	0.999982441	0.000213339	cg22210497	5	175561172
219714	cg22211058	0.272184528	0.000713962	1.114308147	0.000640722	0.999982441	0.005002621	cg22211058	7	44259684	CAMK2B;CAMK2B;CAMK2B;CAMK2B;CAMK2B;CAMK2B;CAMK2B;CAMK2B	NM_172081;NM_172082;NM_172083;NM_172084;NM_172079;NM_001220;NM_172078;NM_172080	Body;Body;Body;Body;Body;Body;Body;Body
219715	cg22211092	0.622230405	0.000390857	0.497419999	0.000785769	0.999982441	0.002738678	cg22211092	3	156361584
219716	cg22211154	0.203146965	0.000689273	1.268999772	0.000543162	0.999982441	0.00482963	cg22211154	15	76304796	NRG4	NM_138573	TSS200
219717	cg22211233	0.330419099	-0.000489978	-0.994811964	0.000492534	0.999982441	-0.003433204	cg22211233	3	182817584	MCCC1	NM_020166	TSS1500
219718	cg22211300	0.394892815	-0.000667422	-0.850363456	0.000784867	0.999982441	-0.004676523	cg22211300	6	35704822	LOC285847;C6orf81	NR_027117;NM_145028	TSS200;TSS200
219719	cg22211507	0.116718794	0.0026165	1.579845962	0.001656174	0.999982441	0.018333411	cg22211507	3	108564871	TRAT1	NM_016388	Body
219720	cg22211564	0.278597499	0.001794249	1.086281567	0.001651734	0.999982441	0.012572024	cg22211564	3	54988324	CACNA2D3	NM_018398	Body
219721	cg22211672	0.649925015	-0.00065631	-0.452936804	0.001449009	0.999982441	-0.00459866	cg22211672	15	74610366	CCDC33;CCDC33	NM_025055;NM_182791	Body;TSS1500
219722	cg22211810	0.046174692	-0.003870381	-2.017852967	0.001918069	0.999982441	-0.027119164	cg22211810	7	5834292
219723	cg22211917	0.997853937	-2.19E-06	-0.002698208	0.000810595	0.999982441	-1.53E-05	cg22211917	19	54878023	LAIR1;LAIR1	NM_021706;NM_002287	TSS1500;TSS1500
219724	cg22212156	0.387086379	-0.000746918	-0.874596485	0.000854014	0.999982441	-0.005233537	cg22212156	20	32031449	SNTA1;SNTA1	NM_003098;NM_003098	5'UTR;1stExon
219725	cg22212237	0.266117859	0.001115311	1.122027607	0.000994014	0.999982441	0.007814813	cg22212237	12	49730055	C1QL4	NM_001008223	1stExon
219726	cg22212250	0.699543099	0.000470171	0.386053157	0.001217892	0.999982441	0.003294416	cg22212250	5	132232586	AFF4	NM_014423	Body
219727	cg22212260	0.832716097	-0.000172871	-0.20934556	0.000825768	0.999982441	-0.001211279	cg22212260	3	33468135	UBP1;UBP1;UBP1	NM_014517;NM_001128161;NM_001128160	Body;Body;Body
219728	cg22212314	0.355530808	0.001160567	0.929042254	0.001249208	0.999982441	0.008131916	cg22212314	6	170182633
219729	cg22212839	0.734536793	0.000330094	0.34080301	0.000968576	0.999982441	0.002312916	cg22212839	11	134251539	B3GAT1;B3GAT1	NM_018644;NM_054025	3'UTR;3'UTR
219730	cg22212873	0.335049948	-0.001561241	-0.95619163	0.00163277	0.999982441	-0.010939378	cg22212873	5	71016778	CARTPT	NM_004291	3'UTR
219731	cg22213022	0.929187867	-3.79E-05	-0.088640642	0.000427008	0.999982441	-0.000265211	cg22213022	17	80268823
219732	cg22213042	0.771090478	0.000134144	0.291070767	0.000460863	0.999982441	0.000939924	cg22213042	7	129906627	CPA2	NM_001869	TSS200
219733	cg22213057	0.245392596	-0.001779055	-1.172035431	0.001517919	0.999982441	-0.012465562	cg22213057	7	157697240	PTPRN2;PTPRN2;PTPRN2	NM_002847;NM_130842;NM_130843	Body;Body;Body
219734	cg22213235	0.274923014	-0.000636395	-1.08945166	0.000584143	0.999982441	-0.004459122	cg22213235	4	748946	PCGF3	NM_006315	Body
219735	cg22213242	0.245847043	0.000646297	1.210441017	0.000533935	0.999982441	0.004528501	cg22213242	11	66083573	CD248	NM_020404	1stExon
219736	cg22213445	0.762383964	0.000467208	0.301875847	0.001547681	0.999982441	0.003273652	cg22213445	3	128453826	RAB7A	NM_004637	5'UTR
219737	cg22213622	0.404726088	-0.000735167	-0.826555583	0.000889434	0.999982441	-0.005151199	cg22213622	12	22090730	ABCC9;ABCC9;ABCC9	NM_020297;NM_020298;NM_005691	TSS1500;TSS1500;TSS1500
219738	cg22213752	0.219402665	0.002567897	1.218996593	0.002106566	0.999982441	0.017992857	cg22213752	17	36874660	MLLT6	NM_005937	Body
219739	cg22213837	0.8790502	-0.000185816	-0.152951809	0.001214863	0.999982441	-0.001301981	cg22213837	7	821185	HEATR2	NM_017802	Body
219740	cg22214335	0.648293548	0.000287279	0.464471926	0.000618507	0.999982441	0.002012922	cg22214335	1	20811408	CAMK2N1	NM_018584	Body
219741	cg22214349	0.756966192	0.000621064	0.311157128	0.001995981	0.999982441	0.004351697	cg22214349	12	94451650
219742	cg22214414	0.247698589	-0.000644758	-1.153334974	0.000559038	0.999982441	-0.00451772	cg22214414	20	58507232	SYCP2	NM_014258	TSS200
219743	cg22214498	0.989844367	-1.11E-05	-0.012722883	0.000876357	0.999982441	-7.81E-05	cg22214498	11	64662648	ATG2A	NM_015104	Body
219744	cg22214581	0.413053743	-0.000837546	-0.8285054	0.001010912	0.999982441	-0.005868557	cg22214581	7	106694832	PRKAR2B	NM_002736	Body
219745	cg22214800	0.661941678	-0.000353073	-0.441699999	0.000799351	0.999982441	-0.002473931	cg22214800	11	113546261
219746	cg22214854	0.03656465	0.002285765	2.10625297	0.001085228	0.999982441	0.016016006	cg22214854	4	3664240
219747	cg22214889	0.230814575	0.000942942	1.212828882	0.000777473	0.999982441	0.006607047	cg22214889	20	49410828	BCAS4;BCAS4;BCAS4	NM_198799;NM_001010974;NM_017843	TSS1500;TSS1500;TSS1500
219748	cg22215192	0.97218607	1.67E-05	0.034996578	0.000476379	0.999982441	0.000116815	cg22215192	1	104160257	AMY2A	NM_000699	Body
219749	cg22215340	0.742678812	-0.000211049	-0.331535309	0.000636582	0.999982441	-0.001478791	cg22215340	20	25038795	ACSS1;ACSS1	NM_032501;NM_032501	1stExon;5'UTR
219750	cg22215392	0.9414592	-6.68E-05	-0.072973671	0.000915486	0.999982441	-0.000468102	cg22215392	3	12973168	IQSEC1;IQSEC1	NM_001134382;NM_014869	Body;Body
219751	cg22215489	0.425946422	-0.001421658	-0.807800295	0.001759913	0.999982441	-0.009961341	cg22215489	11	66402027
219752	cg22215508	0.74679702	0.000292268	0.328428265	0.000889899	0.999982441	0.002047876	cg22215508	4	26024198
219753	cg22215631	0.382038585	-0.001160505	-0.877168921	0.001323013	0.999982441	-0.008131483	cg22215631	3	147137966
219754	cg22215678	0.679620239	0.000886784	0.414325137	0.00214031	0.999982441	0.006213561	cg22215678	18	19191718	SNRPD1	NM_006938	TSS1500
219755	cg22215783	0.536055648	-0.000279171	-0.629141966	0.000443733	0.999982441	-0.001956109	cg22215783	12	100536673	UHRF1BP1L;UHRF1BP1L	NM_001006947;NM_015054	TSS200;TSS200
219756	cg22215815	0.326286175	0.001147775	0.97970116	0.001171556	0.999982441	0.008042283	cg22215815	12	57619178	NXPH4	NM_007224	Body
219757	cg22215942	0.763419762	0.000366003	0.305772795	0.001196978	0.999982441	0.002564528	cg22215942	22	46042119
219758	cg22216017	0.359320297	-0.000420228	-0.917832292	0.000457848	0.999982441	-0.002944469	cg22216017	7	94285004	SGCE;SGCE;PEG10;SGCE;PEG10	NM_001099400;NM_001099401;NM_001040152;NM_003919;NM_015068	Body;Body;TSS1500;Body;TSS1500
219759	cg22216157	0.815510888	0.000975485	0.233867178	0.004171105	0.999982441	0.006835071	cg22216157	7	157643037	PTPRN2;PTPRN2;PTPRN2	NM_002847;NM_130842;NM_130843	Body;Body;Body
219760	cg22216196	0.755679977	-0.000613841	-0.30851661	0.001989654	0.999982441	-0.004301091	cg22216196	19	15564105	RASAL3	NM_022904	Body
219761	cg22216302	0.550353485	0.00028603	0.594606366	0.00048104	0.999982441	0.002004166	cg22216302	20	33468207	ACSS2;ACSS2;ACSS2	NR_028046;NM_018677;NM_001076552	Body;Body;Body
219762	cg22216643	0.144397448	0.001343616	1.475615773	0.000910546	0.999982441	0.009414511	cg22216643	17	74704158	MXRA7;MXRA7;MXRA7	NM_001008528;NM_001008529;NM_198530	Body;Body;Body
219763	cg22217158	0.970697625	-1.92E-05	-0.037166731	0.000516272	0.999982441	-0.000134448	cg22217158	5	72595188
219764	cg22217176	0.188624854	-0.001490234	-1.306140592	0.001140944	0.999982441	-0.010441839	cg22217176	18	76989263	ATP9B	NM_198531	Body
219765	cg22217449	0.907362167	-9.67E-05	-0.118220602	0.000818074	0.999982441	-0.000677654	cg22217449	21	47845788	PCNT	NM_006031	Body
219766	cg22217533	0.272205747	-0.002129499	-1.09720469	0.00194084	0.999982441	-0.014921069	cg22217533	4	1065613	RNF212;RNF212	NM_001131034;NM_194439	3'UTR;3'UTR
219767	cg22217660	0.278939647	-0.000664657	-1.082601943	0.000613944	0.999982441	-0.004657148	cg22217660	19	50765301	MYH14;MYH14;MYH14	NM_001145809;NM_001077186;NM_024729	Body;Body;Body
219768	cg22217678	0.101077109	-0.002076275	-1.636419828	0.001268791	0.999982441	-0.014548141	cg22217678	22	32767005	RFPL3S;RFPL3S	NR_001450;NR_002596	TSS200;Body
219769	cg22217860	0.743615457	0.000438065	0.32798895	0.001335608	0.999982441	0.003069452	cg22217860	5	92908988	FLJ42709;FLJ42709	NR_021490;NR_021491	Body;Body
219770	cg22217925	0.229268078	-0.001327666	-1.20126035	0.001105228	0.999982441	-0.009302754	cg22217925	19	33682977
219771	cg22218058	0.117497088	-0.001104656	-1.606735149	0.000687516	0.999982441	-0.007740157	cg22218058	3	32021831	OSBPL10;ZNF860	NM_017784;NM_001137674	Body;TSS1500
219772	cg22218316	0.29439202	0.002483956	1.050953766	0.002363525	0.999982441	0.017404696	cg22218316	12	3164855
219773	cg22218322	0.816647307	0.000205843	0.234420495	0.000878091	0.999982441	0.001442307	cg22218322	19	35085512	SCGBL	NM_001025591	TSS200
219774	cg22218447	0.169039377	-0.001654683	-1.370113937	0.001207697	0.999982441	-0.011594109	cg22218447	17	21221791
219775	cg22218512	0.546162949	-0.000376863	-0.615117754	0.000612668	0.999982441	-0.002640623	cg22218512	12	52308278	ACVRL1;ACVRL1	NM_000020;NM_001077401	Body;Body
219776	cg22218536	0.143021983	-0.000929784	-1.48268241	0.000627096	0.999982441	-0.006514855	cg22218536	3	40518595	ZNF619;ZNF619;ZNF619;ZNF619;ZNF619;ZNF619	NM_001145082;NM_001145094;NM_001145093;NM_001145083;NR_026746;NM_173656	TSS200;TSS200;TSS200;TSS200;TSS200;TSS200
219777	cg22218543	0.838782771	0.000241454	0.201953059	0.001195596	0.999982441	0.001691832	cg22218543	17	47393136	ZNF652;ZNF652	NM_001145365;NM_014897	Body;Body
219778	cg22218806	0.654573136	-0.000265939	-0.446805796	0.000595201	0.999982441	-0.001863396	cg22218806	1	203434261
219779	cg22219089	0.293282386	0.002754466	1.052330774	0.002617491	0.999982441	0.01930012	cg22219089	4	187071162	FAM149A;FAM149A	NM_001006655;NM_015398	5'UTR;5'UTR
219780	cg22219255	0.339101263	-0.001106826	-0.950445286	0.001164534	0.999982441	-0.007755361	cg22219255	6	106525493
219781	cg22219379	0.006427848	-0.00455593	-2.748300103	0.001657727	0.941701194	-0.031922701	cg22219379	3	140541355
219782	cg22219450	0.035596879	0.002080872	2.132373963	0.000975848	0.999982441	0.014580348	cg22219450	11	34244798	ABTB2	NM_145804	Body
219783	cg22219489	0.221531514	-0.001215044	-1.237461307	0.000981884	0.999982441	-0.008513626	cg22219489	4	122745136	CCNA2	NM_001237	TSS200
219784	cg22219494	0.013123593	0.002887227	2.539923969	0.001136738	0.999982441	0.020230354	cg22219494	1	25201805
219785	cg22219876	0.877556117	0.000296438	0.153926975	0.001925835	0.999982441	0.002077095	cg22219876	7	33761784
219786	cg22219913	0.315701302	0.00158466	1.004182711	0.001578059	0.999982441	0.011103467	cg22219913	6	138328154
219787	cg22220153	0.714123939	-0.000261876	-0.362268595	0.000722879	0.999982441	-0.001834927	cg22220153	12	12514228	LOH12CR1	NM_058169	Body
219788	cg22220502	0.823986122	-0.000572181	-0.223062261	0.002565118	0.999982441	-0.004009184	cg22220502	12	80080828	PAWR	NM_002583	Body
219789	cg22220710	0.603025585	0.000302952	0.523032115	0.000579223	0.999982441	0.002122741	cg22220710	18	7011217	LAMA1	NM_005559	Body
219790	cg22220722	0.080993471	-0.001717029	-1.751342137	0.000980407	0.999982441	-0.012030956	cg22220722	1	20306641	PLA2G2A;PLA2G2A;PLA2G2A;PLA2G2A	NM_000300;NM_001161727;NM_001161729;NM_001161728	5'UTR;5'UTR;TSS1500;5'UTR
219791	cg22220806	0.402927976	0.000403585	0.830512931	0.000485947	0.999982441	0.00282786	cg22220806	19	57337469	PEG3;PEG3;PEG3;ZIM2;PEG3;PEG3;ZIM2;ZIM2	NM_001146186;NM_001146184;NM_001146185;NM_001146326;NM_006210;NM_001146187;NM_001146327;NM_015363	TSS1500;5'UTR;5'UTR;5'UTR;5'UTR;5'UTR;5'UTR;5'UTR
219792	cg22220936	0.141487593	0.003190217	1.474265085	0.002163937	0.999982441	0.022353359	cg22220936	12	22484157	ST8SIA1	NM_003034	Body
219793	cg22220986	0.556203569	-0.000555263	-0.585851995	0.000947788	0.999982441	-0.003890644	cg22220986	4	147794256	TTC29	NM_031956	Body
219794	cg22220991	0.652747077	-0.000297199	-0.458207534	0.000648612	0.999982441	-0.002082428	cg22220991	6	29985999	NCRNA00171	NR_026751	Body
219795	cg22221025	0.756403287	0.000189868	0.315396985	0.000601998	0.999982441	0.001330378	cg22221025	1	110186044
219796	cg22221047	0.784574186	0.000376082	0.271139638	0.001387041	0.999982441	0.002635148	cg22221047	3	128883286
219797	cg22221067	0.484029412	0.00057193	0.708286328	0.000807485	0.999982441	0.004007428	cg22221067	19	38900029	RASGRP4;RASGRP4;RASGRP4;RASGRP4;RASGRP4;RASGRP4;RASGRP4	NM_001146204;NM_001146206;NM_170604;NM_001146207;NM_001146202;NM_001146205;NM_001146203	3'UTR;3'UTR;3'UTR;3'UTR;3'UTR;3'UTR;3'UTR
219798	cg22221074	0.287807447	0.00113839	1.061670112	0.001072264	0.999982441	0.007976524	cg22221074	12	3862810	EFCAB4B;EFCAB4B;EFCAB4B	NM_001144959;NM_032680;NM_001144958	TSS1500;TSS1500;TSS1500
219799	cg22221131	0.248157759	-0.000701069	-1.164558563	0.000602004	0.999982441	-0.004912283	cg22221131	13	51484590	RNASEH2B;RNASEH2B	NM_024570;NM_001142279	Body;Body
219800	cg22221320	0.369300528	-0.001965798	-0.900493437	0.002183023	0.999982441	-0.013774045	cg22221320	1	89664340	GBP4	NM_052941	Body
219801	cg22221575	0.259358885	0.001895231	1.144327605	0.001656196	0.999982441	0.013279589	cg22221575	3	195965369	PCYT1A	NM_005017	3'UTR
219802	cg22221657	0.234907309	0.000875206	1.191254598	0.000734693	0.999982441	0.006132437	cg22221657	12	53343105	KRT18;KRT18	NM_000224;NM_199187	1stExon;Body
219803	cg22221730	0.705544837	-0.000383531	-0.383372903	0.001000413	0.999982441	-0.002687344	cg22221730	3	49817940	IP6K1;IP6K1	NM_001006115;NM_153273	5'UTR;5'UTR
219804	cg22221738	0.893242915	-0.000116751	-0.134083306	0.000870737	0.999982441	-0.000818058	cg22221738	1	149895655	SF3B4	NM_005850	Body
219805	cg22221831	0.2948215	-0.001479199	-1.051836441	0.001406301	0.999982441	-0.010364516	cg22221831	12	15039397	MGP	NM_000900	TSS1500
219806	cg22221847	0.265251511	-0.000713833	-1.11812266	0.000638421	0.999982441	-0.005001717	cg22221847	1	78031187	ZZZ3	NM_015534	3'UTR
219807	cg22222092	0.341058169	-0.0015577	-0.946334424	0.001646036	0.999982441	-0.010914566	cg22222092	13	103450385	BIVM;KDELC1;BIVM	NM_017693;NM_024089;NM_001159596	TSS1500;Body;TSS1500
219808	cg22222261	0.46630686	-0.00034702	-0.721219895	0.000481157	0.999982441	-0.002431514	cg22222261	11	22219092	ANO5;ANO5	NM_213599;NM_001142649	Body;Body
219809	cg22222281	0.838067847	-5.36E-05	-0.207841723	0.00025778	0.999982441	-0.000375409	cg22222281	12	6308758	CD9	NM_001769	TSS1500
219810	cg22222413	0.046149366	0.003860089	2.003710891	0.00192647	0.999982441	0.02704705	cg22222413	3	42066796
219811	cg22222461	0.933225491	0.000102822	0.084304069	0.001219655	0.999982441	0.000720457	cg22222461	8	98000885	PGCP	NM_016134	Body
219812	cg22222644	0.66233999	0.000385914	0.436524741	0.000884059	0.999982441	0.002704037	cg22222644	19	51883242	LIM2;LIM2	NM_030657;NM_001161748	3'UTR;3'UTR
219813	cg22222663	0.047044796	0.002851279	2.032974804	0.001402516	0.999982441	0.019978475	cg22222663	11	117800467	TMPRSS13	NM_001077263	TSS1500
219814	cg22222999	0.512712812	0.000603918	0.656804489	0.000919479	0.999982441	0.004231559	cg22222999	1	234894712
219815	cg22223119	0.36050232	-0.003629142	-0.916633884	0.003959205	0.999982441	-0.025428837	cg22223119	13	99095684	FARP1	NM_005766	Body
219816	cg22223232	0.383510292	-0.003460664	-0.869289456	0.003981026	0.999982441	-0.024248336	cg22223232	1	117913096	MAN1A2	NM_006699	Body
219817	cg22223402	0.642498737	-0.000300127	-0.462371946	0.000649104	0.999982441	-0.002102946	cg22223402	11	114467115	FAM55D;FAM55D	NM_001077639;NM_017678	TSS1500;TSS1500
219818	cg22223441	0.631610864	-0.000427298	-0.481521621	0.00088739	0.999982441	-0.002994009	cg22223441	6	11920499
219819	cg22223969	0.63536821	-0.001104056	-0.468874885	0.002354691	0.999982441	-0.007735947	cg22223969	13	96234082	DZIP1;DZIP1	NM_014934;NM_198968	3'UTR;3'UTR
219820	cg22224043	0.276103769	-0.000706337	-1.084315718	0.000651413	0.999982441	-0.004949194	cg22224043	3	73429575
219821	cg22224462	0.144937551	-0.001036438	-1.473720624	0.00070328	0.999982441	-0.007262161	cg22224462	1	6214772	CHD5	NM_015557	Body
219822	cg22224597	0.352902249	-0.000489787	-0.930157329	0.000526564	0.999982441	-0.003431863	cg22224597	1	41444871	CTPS	NM_001905	TSS200
219823	cg22224628	0.016422566	-0.001002793	-2.429029516	0.000412837	0.999982441	-0.007026416	cg22224628	18	66381506	CCDC102B;TMX3	NM_001093729;NM_019022	TSS1500;Body
219824	cg22224691	0.466485816	-0.000532219	-0.724958782	0.000734137	0.999982441	-0.003729178	cg22224691	19	15550869	WIZ	NM_021241	Body
219825	cg22224704	0.600579824	0.000220304	0.525695617	0.000419072	0.999982441	0.001543637	cg22224704	11	67352041	GSTP1	NM_000852	Body
219826	cg22224790	0.253442709	-0.000407446	-1.134507108	0.000359139	0.999982441	-0.002854909	cg22224790	1	206781956	LGTN	NM_006893	Body
219827	cg22225065	0.226893478	0.000613046	1.235114104	0.000496348	0.999982441	0.004295521	cg22225065	1	233086622	C1orf57	NM_032324	Body
219828	cg22225179	0.01115204	0.001475939	2.572382249	0.000573763	0.986492881	0.010341674	cg22225179	17	56072363
219829	cg22225207	0.677826348	-0.000466414	-0.416454794	0.001119962	0.999982441	-0.003268088	cg22225207	1	13840712
219830	cg22225219	0.143026595	-0.001276188	-1.460998183	0.000873504	0.999982441	-0.008942051	cg22225219	6	113941344
219831	cg22225298	0.293782165	0.001296126	1.039968944	0.001246313	0.999982441	0.009081758	cg22225298	1	179339155	C1orf125;C1orf125	NM_182766;NM_144696	Body;Body
219832	cg22225479	0.962630275	5.74E-05	0.04669104	0.001228306	0.999982441	0.000401849	cg22225479	17	25681463
219833	cg22225577	0.219285066	-0.001305619	-1.227709219	0.001063459	0.999982441	-0.009148271	cg22225577	1	1221823	SCNN1D;SCNN1D	NM_001130413;NM_002978	Body;Body
219834	cg22225802	0.332940027	0.000943493	0.975477872	0.000967211	0.999982441	0.006610909	cg22225802	3	48672629	SLC26A6;SLC26A6;SLC26A6;SLC26A6	NM_134263;NM_134426;NM_001040454;NM_022911	Body;Body;TSS1500;Body
219835	cg22225849	0.250893463	0.000626246	1.152153618	0.000543544	0.999982441	0.00438801	cg22225849	6	11188760	NEDD9;NEDD9	NM_006403;NM_001142393	Body;Body
219836	cg22225886	0.559266898	0.000939834	0.585092681	0.0016063	0.999982441	0.006585274	cg22225886	8	102074434
219837	cg22225943	0.091915562	0.002432282	1.704985665	0.00142657	0.999982441	0.017042622	cg22225943	11	2162536	IGF2AS;INS-IGF2;IGF2;IGF2AS;IGF2	NR_028044;NR_003512;NM_001007139;NR_028043;NM_001127598	Body;Body;5'UTR;Body;TSS200
219838	cg22226024	0.43597104	0.00092626	0.780905222	0.001186137	0.999982441	0.006490163	cg22226024	1	17759877	RCC2;RCC2	NM_018715;NM_001136204	Body;Body
219839	cg22226091	0.662899881	-0.000243708	-0.444965291	0.000547701	0.999982441	-0.001707623	cg22226091	18	43684032	ATP5A1;HAUS1;HAUS1	NM_001001937;NR_026978;NM_138443	5'UTR;TSS1500;TSS1500
219840	cg22226131	0.550926021	0.000431103	0.600201726	0.000718263	0.999982441	0.003020671	cg22226131	1	3496027	MEGF6	NM_001409	Body
219841	cg22226342	0.145174586	-0.000800286	-1.451085495	0.000551508	0.999982441	-0.005607478	cg22226342	21	31693907	KRTAP26-1	NM_203405	TSS1500
219842	cg22226398	0.231474849	0.001199029	1.195460531	0.001002985	0.999982441	0.008401414	cg22226398	1	235295459	RBM34;RBM34	NR_027762;NM_015014	Body;Body
219843	cg22226438	0.954231256	8.27E-05	0.057478606	0.001439277	0.999982441	0.00057966	cg22226438	1	854766	FLJ39609	NR_026874	Body
219844	cg22226527	0.806417827	0.000141318	0.24736449	0.000571297	0.999982441	0.000990197	cg22226527	19	48823408	CCDC114	NM_144577	TSS200
219845	cg22226532	0.509521969	-0.000320962	-0.656149389	0.000489159	0.999982441	-0.002248929	cg22226532	7	150722977	ATG9B	NM_173681	TSS1500
219846	cg22226568	0.228890186	-0.001068418	-1.209578192	0.000883298	0.999982441	-0.007486239	cg22226568	15	41059847	GCHFR	NM_005258	3'UTR
219847	cg22226592	0.992901481	-1.24E-05	-0.008900887	0.001396114	0.999982441	-8.71E-05	cg22226592	1	109439213	GPSM2	NM_013296	Body
219848	cg22226656	0.586224358	-0.000322177	-0.545324811	0.000590798	0.999982441	-0.002257445	cg22226656	1	245464816	KIF26B	NM_018012	Body
219849	cg22226680	0.063109519	0.001962365	1.8847637	0.001041173	0.999982441	0.013749987	cg22226680	11	1841885
219850	cg22226775	0.582713886	-0.000506444	-0.544539687	0.00093004	0.999982441	-0.003548574	cg22226775	1	3008033	PRDM16;PRDM16	NM_022114;NM_199454	Body;Body
219851	cg22226804	0.343259834	-0.001132016	-0.947103503	0.00119524	0.999982441	-0.007931863	cg22226804	8	142482939	FLJ43860	NM_207414	Body
219852	cg22226821	0.209459174	0.001589646	1.252241816	0.00126944	0.999982441	0.011138402	cg22226821	1	240587072	FMN2	NM_020066	Body
219853	cg22226852	0.135253765	0.002722581	1.502462516	0.001812079	0.999982441	0.019076703	cg22226852	21	46523156	ADARB1;ADARB1;ADARB1;ADARB1;ADARB1;ADARB1;ADARB1	NM_015833;NM_001160230;NM_001112;NR_027674;NR_027672;NM_015834;NR_027673	5'UTR;5'UTR;5'UTR;Body;Body;5'UTR;Body
219854	cg22226904	0.225540353	0.00136146	1.220368349	0.001115614	0.999982441	0.009539537	cg22226904	1	27819060
219855	cg22227034	0.211059621	0.001383757	1.252157556	0.001105098	0.999982441	0.009695772	cg22227034	1	12252976	TNFRSF1B	NM_001066	Body
219856	cg22227104	0.426187105	0.000399804	0.80941367	0.000493942	0.999982441	0.002801362	cg22227104	1	6484385	ESPN	NM_031475	TSS1500
219857	cg22227138	0.780316241	-0.000285194	-0.276593795	0.001031093	0.999982441	-0.001998311	cg22227138	8	23747963
219858	cg22227168	0.560618364	0.000287982	0.57447502	0.000501296	0.999982441	0.002017848	cg22227168	18	32470044	DTNA;DTNA;DTNA	NM_032975;NM_032980;NM_001390	3'UTR;3'UTR;3'UTR
219859	cg22227306	0.702037482	-0.000291919	-0.38414348	0.000759922	0.999982441	-0.002045433	cg22227306	1	228468624	OBSCN;OBSCN	NM_052843;NM_001098623	Body;Body
219860	cg22227345	0.646228163	0.000280676	0.460167191	0.000609944	0.999982441	0.001966656	cg22227345	15	96952113
219861	cg22227433	0.706211042	-0.000308897	-0.378613538	0.000815863	0.999982441	-0.002164392	cg22227433	17	20516172
219862	cg22227582	0.406306915	-0.000698477	-0.824753899	0.000846891	0.999982441	-0.00489412	cg22227582	18	66694317	CCDC102B;CCDC102B	NM_024781;NM_001093729	Body;Body
219863	cg22227621	0.250643169	-0.001773384	-1.14318505	0.001551266	0.999982441	-0.012425829	cg22227621	1	95464471	ALG14	NM_144988	Body
219864	cg22227726	0.553009563	-0.001329757	-0.595165697	0.002234263	0.999982441	-0.009317399	cg22227726	1	202939745
219865	cg22227965	0.839301699	0.000306905	0.203822974	0.001505741	0.999982441	0.002150433	cg22227965	13	76194354	LMO7	NM_005358	TSS1500
219866	cg22228116	0.113298793	-0.001067367	-1.581243489	0.000675018	0.999982441	-0.007478878	cg22228116	21	38359443	HLCS	NM_000411	5'UTR
219867	cg22228142	0.978387122	3.88E-05	0.02681086	0.001446036	0.999982441	0.000271652	cg22228142	11	96620007
219868	cg22228337	0.830172548	-0.000246412	-0.214517786	0.001148679	0.999982441	-0.001726571	cg22228337	1	151802807	RORC	NM_005060	Body
219869	cg22228407	0.172339241	-0.001454049	-1.366338589	0.001064194	0.999982441	-0.010188299	cg22228407	4	39455983	RPL9;RPL9	NM_001024921;NM_000661	3'UTR;3'UTR
219870	cg22228439	0.584301468	0.000528369	0.549253107	0.000961977	0.999982441	0.003702201	cg22228439	1	46766431	LRRC41	NM_006369	Body
219871	cg22228457	0.550599974	-0.000866606	-0.594711085	0.001457189	0.999982441	-0.006072176	cg22228457	3	176095343
219872	cg22228613	0.356649685	0.001179588	0.912521928	0.001292668	0.999982441	0.008265191	cg22228613	17	33904285	PEX12	NM_000286	Body
219873	cg22228737	0.930677848	-9.56E-05	-0.085391099	0.0011196	0.999982441	-0.000669882	cg22228737	4	92048256	FAM190A	NM_001145065	Body
219874	cg22228988	0.321899676	-0.000534881	-0.991094933	0.000539687	0.999982441	-0.003747826	cg22228988	12	126940557	LOC100128554	NR_015398	Body
219875	cg22229039	0.533750016	-0.001041516	-0.623555381	0.001670287	0.999982441	-0.007297743	cg22229039	1	7842159
219876	cg22229127	0.101716309	-0.001337866	-1.642374431	0.000814592	0.999982441	-0.00937422	cg22229127	19	7678785	KIAA1543;KIAA1543	NM_020902;NM_001080429	Body;Body
219877	cg22229142	0.614020212	0.000577308	0.508259957	0.001135852	0.999982441	0.00404511	cg22229142	22	37447306	KCTD17	NM_024681	TSS1500
219878	cg22229470	0.455500649	-0.000709916	-0.746156503	0.00095143	0.999982441	-0.004974271	cg22229470	6	168107104
219879	cg22229828	0.875295358	0.000179785	0.158622813	0.001133414	0.999982441	0.001259728	cg22229828	1	245874647
219880	cg22229829	0.505160591	-0.000319153	-0.664685447	0.000480157	0.999982441	-0.002236256	cg22229829	6	109449739	C6orf182;C6orf182	NM_173830;NM_001083535	TSS1500;5'UTR
219881	cg22229974	0.521437176	0.000794132	0.628078102	0.001264384	0.999982441	0.005564361	cg22229974	6	32034588	TNXB	NM_019105	Body
219882	cg22230229	0.610025983	0.000266345	0.508076551	0.000524221	0.999982441	0.001866236	cg22230229	17	79372254	BAHCC1	NM_001080519	TSS1500
219883	cg22230387	0.162293706	-0.00077039	-1.395304665	0.000552131	0.999982441	-0.005398007	cg22230387	11	6232209	C11orf42	NM_173525	Body
219884	cg22230559	0.308408744	0.001045794	1.01817384	0.001027128	0.999982441	0.007327721	cg22230559	6	31511424	BAT1;BAT1	NM_004640;NM_080598	TSS1500;TSS1500
219885	cg22230581	0.853060227	0.000133906	0.184061595	0.000727507	0.999982441	0.00093826	cg22230581	1	79830414
219886	cg22231101	0.730822254	-0.000557104	-0.344095857	0.001619037	0.999982441	-0.003903541	cg22231101	4	6052554	JAKMIP1	NM_001099433	Body
219887	cg22231259	0.976383299	-3.48E-05	-0.029338928	0.001185039	0.999982441	-0.000243613	cg22231259	15	36843680
219888	cg22231329	0.139928943	0.001648528	1.495227499	0.001102527	0.999982441	0.011550985	cg22231329	19	51071309	LRRC4B	NM_001080457	TSS200
219889	cg22231424	0.865421688	8.93E-05	0.172222517	0.000518729	0.999982441	0.00062597	cg22231424	3	25513799	RARB;RARB	NM_016152;NM_000965	5'UTR;Body
219890	cg22231483	0.424839115	0.000995099	0.800602187	0.001242938	0.999982441	0.006972506	cg22231483	11	62457265	LRRN4CL	NM_203422	TSS200
219891	cg22231602	0.18135364	0.002920732	1.33704328	0.00218447	0.999982441	0.020465116	cg22231602	1	241176676	RGS7	NM_002924	Body
219892	cg22231620	0.176085868	-0.003360424	-1.344237526	0.002499874	0.999982441	-0.023545972	cg22231620	20	57605092	ATP5E;ATP5E	NM_001001977;NM_006886	3'UTR;3'UTR
219893	cg22231719	0.8489408	-0.000547907	-0.189310929	0.002894217	0.999982441	-0.003839099	cg22231719	11	77113232	PAK1;PAK1	NM_002576;NM_001128620	5'UTR;5'UTR
219894	cg22232207	0.581080676	-0.000839912	-0.552581224	0.00151998	0.999982441	-0.005885137	cg22232207	20	44746825	CD40;CD40	NM_152854;NM_001250	TSS200;TSS200
219895	cg22232269	0.944269173	4.31E-05	0.070133069	0.000615016	0.999982441	0.000302226	cg22232269	4	10105548	WDR1;WDR1	NM_005112;NM_017491	Body;Body
219896	cg22232500	0.522033674	0.000770592	0.653510361	0.001179159	0.999982441	0.005399422	cg22232500	2	134024266	NCKAP5;NCKAP5	NM_207363;NM_207481	Body;Body
219897	cg22232504	0.266799802	0.001340089	1.11552985	0.001201303	0.999982441	0.009389799	cg22232504	12	26349469	SSPN;SSPN	NM_001135823;NM_005086	5'UTR;Body
219898	cg22232695	0.846525061	0.000216082	0.19223689	0.001124042	0.999982441	0.001514056	cg22232695	19	36156356	UPK1A	NM_007000	TSS1500
219899	cg22232704	0.206606968	0.002217221	1.264903301	0.001752878	0.999982441	0.015535728	cg22232704	13	110961606	COL4A2	NM_001846	Body
219900	cg22232708	0.561637877	-0.000547222	-0.580900287	0.000942023	0.999982441	-0.003834297	cg22232708	1	24153136	HMGCL;HMGCL	NM_000191;NM_001166059	TSS1500;TSS1500
219901	cg22232737	0.096408546	-0.001216491	-1.657369156	0.000733989	0.999982441	-0.008523768	cg22232737	1	1322783	CCNL2;CCNL2;CCNL2;CCNL2	NM_030937;NM_001144868;NM_001144867;NM_001039577	Body;3'UTR;3'UTR;3'UTR
219902	cg22232859	0.543976553	-0.000721099	-0.604004783	0.001193863	0.999982441	-0.005052628	cg22232859	9	97203278	HIATL1	NM_032558	Body
219903	cg22232952	0.819622212	0.000206373	0.229958185	0.000897436	0.999982441	0.001446023	cg22232952	19	10206625	ANGPTL6	NM_031917	Body
219904	cg22232978	0.650017937	-0.000540393	-0.454536243	0.001188889	0.999982441	-0.00378645	cg22232978	2	89161425
219905	cg22233020	0.996526896	-4.49E-06	-0.004348432	0.001033541	0.999982441	-3.15E-05	cg22233020	19	1926143
219906	cg22233082	0.986360042	1.16E-05	0.017070117	0.000682036	0.999982441	8.16E-05	cg22233082	15	42492105	MIR627;VPS39	NR_030357;NM_015289	TSS1500;Body
219907	cg22233170	0.647323886	-0.000936928	-0.454412524	0.002061844	0.999982441	-0.006564909	cg22233170	15	77134243	SCAPER;SCAPER	NM_001145923;NM_020843	5'UTR;Body
219908	cg22233189	0.968741323	-5.36E-05	-0.03980409	0.001347597	0.999982441	-0.000375846	cg22233189	7	108233442
219909	cg22233425	0.860537861	0.000313014	0.175912878	0.00177937	0.999982441	0.002193242	cg22233425	4	93217985
219910	cg22233512	0.69803773	0.000394247	0.388934382	0.001013658	0.999982441	0.002762425	cg22233512	17	55543388	MSI2;MSI2	NM_138962;NM_170721	Body;Body
219911	cg22233667	0.55166753	0.0003545	0.58992742	0.000600922	0.999982441	0.00248393	cg22233667	11	16314417	SOX6;SOX6;SOX6;SOX6	NM_033326;NM_001145819;NM_017508;NM_001145811	Body;Body;Body;Body
219912	cg22233890	0.825779758	-0.000262033	-0.222751692	0.001176344	0.999982441	-0.001836022	cg22233890	11	36477229	PRR5L;PRR5L;PRR5L;PRR5L	NM_024841;NM_001160167;NM_001160169;NM_001160168	Body;Body;Body;Body
219913	cg22233906	0.686505153	0.000508341	0.407080875	0.001248748	0.999982441	0.00356187	cg22233906	3	170340932
219914	cg22233974	0.07441729	0.002728841	1.797511542	0.001518121	0.999982441	0.019120567	cg22233974	1	39546511	MACF1	NM_012090	TSS1500
219915	cg22234061	0.580560471	-0.000432492	-0.554602537	0.000779823	0.999982441	-0.003030402	cg22234061	11	67048673	ADRBK1	NM_001619	Body
219916	cg22234080	0.612911213	0.000355233	0.51287191	0.000692634	0.999982441	0.002489061	cg22234080	22	29876942	NEFH	NM_021076	1stExon
219917	cg22234119	0.295303702	0.000959847	1.067805615	0.000898897	0.999982441	0.006725498	cg22234119	2	114635699
219918	cg22234154	0.88719592	-0.000281193	-0.143248611	0.001962972	0.999982441	-0.001970276	cg22234154	7	600582	PRKAR1B;PRKAR1B;PRKAR1B;PRKAR1B;PRKAR1B;PRKAR1B	NM_001164759;NM_001164762;NM_001164758;NM_001164760;NM_001164761;NM_002735	Body;Body;Body;Body;Body;Body
219919	cg22234345	0.088249219	0.004358617	1.718463609	0.002536345	0.999982441	0.030540157	cg22234345	17	1664329	SERPINF1	NM_002615	TSS1500
219920	cg22234368	0.686395426	-0.000421043	-0.403293549	0.00104401	0.999982441	-0.002950181	cg22234368	2	47922175
219921	cg22234419	0.848750691	-0.000108028	-0.189628791	0.000569679	0.999982441	-0.000756933	cg22234419	3	145875907	PLOD2;PLOD2	NM_000935;NM_182943	Body;Body
219922	cg22234529	0.459749442	-0.00082415	-0.75031604	0.001098404	0.999982441	-0.005774692	cg22234529	1	3616498	TP73;TP73;TP73;TP73	NM_001126240;NM_005427;NM_001126242;NM_001126241	Body;Body;Body;Body
219923	cg22234627	0.302944398	0.001615268	1.032291142	0.001564741	0.999982441	0.011317934	cg22234627	6	170535663
219924	cg22234712	0.292824195	-0.002359593	-1.051389159	0.002244262	0.999982441	-0.016533303	cg22234712	8	96085385
219925	cg22234780	0.022033873	-0.005552628	-2.306980197	0.002406882	0.999982441	-0.038906412	cg22234780	3	160558715	PPM1L	NM_139245	Body
219926	cg22234930	0.99502434	-2.66E-06	-0.006290271	0.000422422	0.999982441	-1.86E-05	cg22234930	15	72519739	PKM2;PKM2;PKM2	NM_182470;NM_002654;NM_182471	5'UTR;5'UTR;5'UTR
219927	cg22234962	0.749408456	-0.000237353	-0.321129725	0.00073912	0.999982441	-0.001663099	cg22234962	1	155291297	RUSC1;RUSC1;C1orf104	NM_001105203;NM_001105204;NM_001039517	5'UTR;5'UTR;5'UTR
219928	cg22235088	0.799353507	-0.000484075	-0.255905875	0.001891615	0.999982441	-0.003391842	cg22235088	1	6111835	KCNAB2;KCNAB2	NM_003636;NM_172130	Body;Body
219929	cg22235258	0.467495765	0.000804677	0.731264253	0.001100391	0.999982441	0.005638247	cg22235258	11	34675402	EHF	NM_012153	Body
219930	cg22235293	0.225357792	0.001039023	1.217323423	0.00085353	0.999982441	0.007280271	cg22235293	6	31691539	C6orf25;C6orf25;C6orf25;C6orf25;C6orf25;C6orf25	NM_138274;NM_138273;NM_138275;NM_138272;NM_025260;NM_138277	Body;Body;Body;Body;Body;Body
219931	cg22235407	0.978774771	4.53E-05	0.026879377	0.001686793	0.999982441	0.00031769	cg22235407	15	66209223	MEGF11	NM_032445	Body
219932	cg22235466	0.891817212	-0.000255272	-0.135979351	0.001877281	0.999982441	-0.001788648	cg22235466	4	106080663	TET2;TET2	NM_001127208;NM_017628	5'UTR;5'UTR
219933	cg22235522	0.95377259	-3.54E-05	-0.057439345	0.000615716	0.999982441	-0.000247806	cg22235522	6	17169462
219934	cg22235600	0.310789365	0.001111713	1.025151191	0.001084438	0.999982441	0.007789603	cg22235600	17	2262960	SGSM2;SGSM2	NM_014853;NM_001098509	Body;Body
219935	cg22235727	0.153023968	0.00140181	1.44883586	0.000967543	0.999982441	0.009822269	cg22235727	16	89043281	CBFA2T3;CBFA2T3	NM_005187;NM_005187	1stExon;5'UTR
219936	cg22235821	0.91607457	-0.00020648	-0.105668027	0.001954046	0.999982441	-0.001446775	cg22235821	3	140796104	SPSB4	NM_080862	Body
219937	cg22235877	0.805348603	0.000130184	0.250126714	0.000520473	0.999982441	0.000912181	cg22235877	17	79791587	FAM195B;FAM195B;DYSFIP1	NM_001093767;NM_207368;NM_001007533	TSS1500;TSS1500;3'UTR
219938	cg22235901	0.982982424	2.31E-05	0.021363481	0.001081958	0.999982441	0.000161959	cg22235901	2	242793207	PDCD1	NM_005018	3'UTR
219939	cg22236066	0.758435982	0.00075525	0.308475835	0.002448328	0.999982441	0.00529192	cg22236066	8	103742123
219940	cg22236375	0.824098491	0.000111424	0.221013996	0.00050415	0.999982441	0.000780732	cg22236375	2	100089996	REV1;REV1	NM_016316;NM_001037872	5'UTR;5'UTR
219941	cg22236410	0.893057139	-5.46E-05	-0.133186117	0.000410193	0.999982441	-0.000382798	cg22236410	11	4159839	RRM1	NM_001033	3'UTR
219942	cg22236418	0.644492358	0.000363427	0.458889347	0.00079197	0.999982441	0.002546475	cg22236418	6	97058943	FHL5;FHL5	NM_001170807;NM_020482	Body;Body
219943	cg22236681	0.807977537	0.000139263	0.244936731	0.000568567	0.999982441	0.000975794	cg22236681	4	146267610
219944	cg22236890	0.756283519	0.000329236	0.310506652	0.001060318	0.999982441	0.002306904	cg22236890	8	143331971	TSNARE1	NM_145003	Body
219945	cg22237014	0.643789263	-0.000288386	-0.462063918	0.000624125	0.999982441	-0.002020673	cg22237014	12	132502008	EP400	NM_015409	Body
219946	cg22237056	0.681239961	-0.000333366	-0.412256139	0.000808637	0.999982441	-0.002335842	cg22237056	2	239974003	HDAC4	NM_006037	3'UTR
219947	cg22237261	0.173175951	-0.000988707	-1.378234282	0.000717372	0.999982441	-0.006927717	cg22237261	17	3182313	OR3A2	NM_002551	TSS200
219948	cg22237300	0.069963612	0.005740901	1.832088854	0.003133527	0.999982441	0.040225606	cg22237300	6	52171973
219949	cg22237345	0.978949005	-1.04E-05	-0.026584157	0.000391284	0.999982441	-7.29E-05	cg22237345	13	91855918
219950	cg22237425	0.603300103	-0.000909806	-0.515030672	0.001766508	0.999982441	-0.006374871	cg22237425	17	738822	NXN	NM_022463	Body
219951	cg22237653	0.254616029	0.001640879	1.133697569	0.001447369	0.999982441	0.011497387	cg22237653	7	2718413	AMZ1	NM_133463	TSS1500
219952	cg22237668	0.788779174	0.000467958	0.266003713	0.001759217	0.999982441	0.003278912	cg22237668	12	114682739
219953	cg22237670	0.592422728	-0.000605623	-0.531868452	0.001138671	0.999982441	-0.004243507	cg22237670	1	182922582	C1orf14	NM_030933	TSS200
219954	cg22237707	0.590601438	-0.000365044	-0.537123104	0.000679629	0.999982441	-0.002557809	cg22237707	2	236812587	AGAP1;AGAP1	NM_014914;NM_001037131	Body;Body
219955	cg22238104	0.916666235	9.27E-05	0.105564788	0.000878151	0.999982441	0.000649547	cg22238104	1	42049046	HIVEP3;HIVEP3	NM_024503;NM_001127714	Body;Body
219956	cg22238122	0.664913171	0.001078492	0.43736477	0.002465886	0.999982441	0.007556825	cg22238122	1	164546143	PBX1	NM_002585	Body
219957	cg22238209	0.500911955	-0.001034927	-0.679046909	0.001524088	0.999982441	-0.007251576	cg22238209	19	35800743	MAG;MAG	NM_002361;NM_080600	Body;Body
219958	cg22238304	0.101200974	0.001801701	1.645620743	0.001094846	0.999982441	0.012624243	cg22238304	2	206981412	LOC100329109	NR_033248	TSS200
219959	cg22238406	0.972011724	3.90E-05	0.036131243	0.001080162	0.999982441	0.00027346	cg22238406	6	37405251	FTSJD2	NM_015050	Body
219960	cg22238600	0.717245234	-0.000262662	-0.361987101	0.000725612	0.999982441	-0.001840433	cg22238600	7	77894058	MAGI2	NM_012301	Body
219961	cg22238777	0.803083617	0.000124562	0.254142295	0.000490127	0.999982441	0.000872787	cg22238777	12	104105289	STAB2	NM_017564	Body
219962	cg22238882	0.638587797	-0.000348292	-0.467709297	0.000744677	0.999982441	-0.002440431	cg22238882	10	134719935
219963	cg22238923	0.384597709	0.000399738	0.879299719	0.00045461	0.999982441	0.002800905	cg22238923	2	74781587	LOXL3;DOK1	NM_032603;NM_001381	TSS1500;TSS1500
219964	cg22239201	0.278545828	-0.001242525	-1.083804631	0.001146447	0.999982441	-0.008706181	cg22239201	4	95678703	BMPR1B	NM_001203	TSS1500
219965	cg22239334	0.431942963	-0.000904495	-0.785808988	0.001151036	0.999982441	-0.006337654	cg22239334	17	40949954	CNTD1;CCDC56	NM_173478;NM_001040431	TSS1500;3'UTR
219966	cg22239534	0.994248175	1.15E-05	0.007247191	0.001588138	0.999982441	8.06E-05	cg22239534	22	37102115
219967	cg22239727	0.328266245	0.000972063	0.996089841	0.000975879	0.999982441	0.006811098	cg22239727	11	19264434
219968	cg22239952	0.380274073	-0.000554177	-0.875869702	0.000632716	0.999982441	-0.003883029	cg22239952	3	196758083	MFI2;MFI2	NM_033316;NM_005929	TSS1500;TSS1500
219969	cg22239963	0.911804097	0.000162544	0.110898659	0.001465701	0.999982441	0.001138923	cg22239963	4	175134545
219970	cg22240333	0.061485664	0.004216466	1.907499782	0.002210467	0.999982441	0.029544129	cg22240333	15	37193333	MEIS2;MEIS2;MEIS2;MEIS2;MEIS2;MEIS2;MEIS2	NM_172316;NM_170674;NM_170675;NM_172315;NM_002399;NM_170677;NM_170676	Body;Body;Body;Body;Body;Body;Body
219971	cg22240348	0.627294043	-0.000513838	-0.488952275	0.001050895	0.999982441	-0.003600382	cg22240348	21	46975805
219972	cg22240394	0.215894944	0.000759635	1.231014905	0.00061708	0.999982441	0.005322646	cg22240394	3	186211630
219973	cg22240515	0.431624432	0.000795857	0.784023193	0.001015094	0.999982441	0.005576451	cg22240515	13	28558413	PRHOXNB	NM_001105577	Body
219974	cg22240520	0.703051266	-0.000305269	-0.380163171	0.000802994	0.999982441	-0.00213897	cg22240520	7	158855297	VIPR2	NM_003382	Body
219975	cg22240533	0.448909891	0.000536018	0.761744857	0.000703671	0.999982441	0.003755793	cg22240533	12	25348648	CASC1;CASC1;LYRM5;CASC1	NM_018272;NM_001082972;NM_001001660;NM_001082973	TSS1500;TSS1500;5'UTR;TSS1500
219976	cg22240650	0.364951817	0.000951776	0.909768703	0.001046173	0.999982441	0.006668947	cg22240650	19	1219451	STK11	NM_000455	Body
219977	cg22240704	0.749394252	-0.000182337	-0.319428406	0.000570824	0.999982441	-0.00127761	cg22240704	3	20202403	SGOL1;SGOL1;SGOL1	NM_001012412;NM_001012410;NM_138484	3'UTR;3'UTR;3'UTR
219978	cg22240717	0.538255137	0.000545644	0.624813606	0.000873291	0.999982441	0.003823246	cg22240717	21	44573947
219979	cg22240802	0.462946661	0.00060186	0.73438682	0.000819541	0.999982441	0.004217143	cg22240802	6	31827528	NEU1	NM_000434	Body
219980	cg22240814	0.1165655	0.001209764	1.571152423	0.000769985	0.999982441	0.008476633	cg22240814	7	55955621
219981	cg22240880	0.302287358	0.000772754	1.037047315	0.000745148	0.999982441	0.005414569	cg22240880	17	7466821	SENP3	NM_015670	Body
219982	cg22240998	0.353900024	-0.002255516	-0.920053392	0.002451506	0.999982441	-0.015804053	cg22240998	3	4736799	ITPR1;ITPR1;ITPR1	NM_002222;NM_001099952;NM_001168272	Body;Body;Body
219983	cg22241045	0.338177941	0.001814475	0.964034109	0.001882169	0.999982441	0.012713748	cg22241045	4	54363911	LNX1;LNX1	NM_032622;NM_001126328	Body;Body
219984	cg22241638	0.160128315	-0.00056256	-1.398842003	0.000402161	0.999982441	-0.003941769	cg22241638	2	44364503
219985	cg22241777	0.241442775	-0.001038785	-1.169104096	0.000888531	0.999982441	-0.007278605	cg22241777	2	230783852	TRIP12	NM_004238	5'UTR
219986	cg22241820	0.967529131	-4.31E-05	-0.040923895	0.001052743	0.999982441	-0.000301871	cg22241820	15	68122574	LBXCOR1	NM_001031807	Body
219987	cg22241838	0.817217112	0.000243709	0.231919498	0.001050836	0.999982441	0.001707634	cg22241838	11	60680006	TMEM109	NM_024092	TSS1500
219988	cg22242148	0.483528846	0.000944375	0.706441756	0.001336806	0.999982441	0.006617093	cg22242148	15	74215283
219989	cg22242207	0.856958558	-0.000219467	-0.179607669	0.001221924	0.999982441	-0.001537771	cg22242207	2	135477425	TMEM163	NM_030923	TSS1500
219990	cg22242216	0.215866649	-0.001707602	-1.246552524	0.001369859	0.999982441	-0.011964902	cg22242216	19	48947578	GRIN2D;GRWD1	NM_000836;NM_031485	3'UTR;TSS1500
219991	cg22242238	0.047175293	0.001494866	1.995855893	0.000748985	0.999982441	0.010474296	cg22242238	2	25313855	EFR3B	NM_014971	Body
219992	cg22242345	0.735274708	-0.001022409	-0.338010228	0.003024788	0.999982441	-0.007163865	cg22242345	17	81011013	B3GNTL1	NM_001009905	TSS1500
219993	cg22242539	0.884940997	-0.000133362	-0.146942631	0.000907577	0.999982441	-0.000934446	cg22242539	17	1665220	SERPINF1	NM_002615	TSS200
219994	cg22242614	0.123926654	0.00195742	1.540377321	0.001270741	0.999982441	0.013715341	cg22242614	6	158404082	SYNJ2	NM_003898	Body
219995	cg22242770	0.069675296	-0.003569643	-1.820133846	0.001961198	0.999982441	-0.025011942	cg22242770	6	27880954	OR2B2	NM_033057	TSS1500
219996	cg22242842	0.306065369	0.001117628	1.016343945	0.001099656	0.999982441	0.007831049	cg22242842	2	85167149
219997	cg22242857	0.555190951	0.000854551	0.596632189	0.001432291	0.999982441	0.005987708	cg22242857	18	76751952	SALL3	NM_171999	Body
219998	cg22242926	0.231552689	0.001064701	1.212446633	0.000878143	0.999982441	0.007460198	cg22242926	17	73627717	RECQL5	NM_004259	Body
219999	cg22243000	0.765115086	-0.000213656	-0.300063741	0.000712034	0.999982441	-0.001497052	cg22243000	17	37813369	STARD3;STARD3;STARD3	NM_001165937;NM_006804;NM_001165938	Body;Body;Body
220000	cg22243039	0.516296921	-0.00130942	-0.648753439	0.002018362	0.999982441	-0.009174901	cg22243039	17	42147465	G6PC3;G6PC3;G6PC3	NR_028582;NR_028581;NM_138387	TSS1500;TSS1500;TSS1500
220001	cg22243109	0.478232049	0.001042832	0.714287186	0.001459962	0.999982441	0.007306962	cg22243109	17	75789365
220002	cg22243298	0.653503853	0.000641336	0.447232109	0.001434011	0.999982441	0.004493742	cg22243298	15	86313901	MIR1276;KLHL25	NR_031682;NM_022480	TSS200;5'UTR
220003	cg22243348	0.495123914	-0.001277812	-0.675801775	0.001890809	0.999982441	-0.008953431	cg22243348	19	11874227
220004	cg22243628	0.127413484	0.001079502	1.523318153	0.000708652	0.999982441	0.007563904	cg22243628	2	242954285
220005	cg22243733	0.873140253	0.000119288	0.159243587	0.000749089	0.999982441	0.00083583	cg22243733	11	7506434	OLFML1	NM_198474	TSS200
220006	cg22243918	0.025769904	-0.001222659	-2.237505956	0.000546438	0.999982441	-0.00856698	cg22243918	12	30976867
220007	cg22243956	0.581127477	-0.000514078	-0.5530076	0.000929605	0.999982441	-0.003602069	cg22243956	19	48908371	GRIN2D	NM_000836	Body
220008	cg22243996	0.109282958	0.00134148	1.641533604	0.000817212	0.999982441	0.009399547	cg22243996	6	26757644
220009	cg22244039	0.480420115	0.002196394	0.726796638	0.00302202	0.999982441	0.015389792	cg22244039	4	1513236
220010	cg22244122	0.694408932	0.000274378	0.396558931	0.000691898	0.999982441	0.001922526	cg22244122	9	136243698	C9orf96;SURF4	NM_153710;NM_033161	Body;TSS1500
220011	cg22244135	0.432346351	-0.000434696	-0.786966676	0.000552369	0.999982441	-0.00304585	cg22244135	7	7226343	C1GALT1	NM_020156	5'UTR
220012	cg22244192	0.150233577	0.002013353	1.458103821	0.001380802	0.999982441	0.014107253	cg22244192	6	33943837
220013	cg22244305	0.764682002	-0.000195452	-0.298635987	0.000654481	0.999982441	-0.001369499	cg22244305	19	33892662	PEPD;PEPD;PEPD	NM_000285;NM_001166056;NM_001166057	Body;Body;Body
220014	cg22244418	0.886005879	-0.000220082	-0.144712792	0.001520821	0.999982441	-0.001542083	cg22244418	16	56484117	OGFOD1;NUDT21	NM_018233;NM_007006	TSS1500;Body
220015	cg22244768	0.234801675	0.000718051	1.210853308	0.000593012	0.999982441	0.005031272	cg22244768	17	55634551	MSI2;MSI2	NM_138962;NM_170721	Body;Body
220016	cg22244938	0.983018524	1.57E-05	0.021046773	0.000744824	0.999982441	0.00010984	cg22244938	12	55688862	OR6C6	NM_001005493	1stExon
220017	cg22244940	0.156750587	0.00566245	1.426614649	0.003969151	0.999982441	0.039675912	cg22244940	12	132335942	MMP17	NM_016155	3'UTR
220018	cg22244986	0.663789968	-0.000559654	-0.436688206	0.001281587	0.999982441	-0.00392141	cg22244986	1	201405370
220019	cg22245096	0.473836496	0.001052373	0.721522854	0.001458545	0.999982441	0.007373817	cg22245096	2	238681052	LRRFIP1;LRRFIP1	NM_001137550;NM_001137551	Body;Body
220020	cg22245273	0.487331437	0.000796543	0.698344725	0.001140616	0.999982441	0.005581254	cg22245273	19	4302448	TMIGD2;TMIGD2	NM_001169126;NM_144615	TSS200;TSS200
220021	cg22245585	0.424658374	0.000620486	0.809942387	0.000766087	0.999982441	0.004347652	cg22245585	17	72977844
220022	cg22245615	0.497934282	-0.000729394	-0.677291277	0.001076928	0.999982441	-0.005110753	cg22245615	7	1589592	TMEM184A	NM_001097620	Body
220023	cg22245752	0.943054083	6.73E-05	0.071290269	0.000944477	0.999982441	0.000471785	cg22245752	7	1539561	INTS1	NM_001080453	Body
220024	cg22245792	0.534069386	-0.00078929	-0.619817114	0.001273424	0.999982441	-0.005530434	cg22245792	12	131393515
220025	cg22245858	0.474969242	-0.000959965	-0.714102064	0.001344296	0.999982441	-0.006726326	cg22245858	12	6486709	SCNN1A	NM_001159575	TSS200
220026	cg22245862	0.384861313	0.000843794	0.872790793	0.000966777	0.999982441	0.005912338	cg22245862	4	942544	TMEM175	NM_032326	Body
220027	cg22245961	0.642710198	-0.000546425	-0.468230497	0.001167	0.999982441	-0.003828717	cg22245961	2	242977855
220028	cg22245980	0.841755753	-0.000256712	-0.20335229	0.001262402	0.999982441	-0.001798744	cg22245980	12	132976722
220029	cg22246218	0.186889613	-0.001597714	-1.327811304	0.001203269	0.999982441	-0.011194934	cg22246218	17	7366220	ZBTB4;ZBTB4	NM_001128833;NM_020899	Body;Body
220030	cg22246295	0.96728857	1.64E-05	0.042146905	0.000388343	0.999982441	0.000114684	cg22246295	19	10138705
220031	cg22246344	0.276789135	0.00140628	1.099271002	0.001279285	0.999982441	0.00985359	cg22246344	2	45183790
220032	cg22246636	0.0521935	0.000926557	1.993052959	0.000464893	0.999982441	0.006492242	cg22246636	20	61612500
220033	cg22246785	0.03112604	0.002017399	2.199076531	0.000917385	0.999982441	0.014135606	cg22246785	12	122021013
220034	cg22246906	0.61110639	-0.000210716	-0.504681436	0.000417522	0.999982441	-0.001476452	cg22246906	12	81606023	ACSS3	NM_024560	Body
220035	cg22246918	0.442368223	0.000325272	0.770716463	0.000422038	0.999982441	0.00227913	cg22246918	13	51094655
220036	cg22247041	0.774166349	0.00033336	0.287604243	0.001159091	0.999982441	0.002335799	cg22247041	17	73004677
220037	cg22247136	0.757679355	0.000155163	0.306940757	0.000505515	0.999982441	0.001087203	cg22247136	6	1523823
220038	cg22247188	0.559914693	0.000290721	0.58439854	0.00049747	0.999982441	0.002037035	cg22247188	10	71813603	H2AFY2	NM_018649	5'UTR
220039	cg22247240	0.803585028	0.000214954	0.251370604	0.000855129	0.999982441	0.001506151	cg22247240	14	74815187	C14orf115;C14orf115	NM_018228;NM_018228	1stExon;5'UTR
220040	cg22247250	0.319936754	0.001123694	1.003557091	0.001119711	0.999982441	0.007873548	cg22247250	7	100845801	MOGAT3	NM_178176	TSS1500
220041	cg22247495	0.96356276	-2.81E-05	-0.045413307	0.000618442	0.999982441	-0.000196791	cg22247495	7	589215	PRKAR1B;PRKAR1B;PRKAR1B;PRKAR1B;PRKAR1B;PRKAR1B	NM_001164762;NM_002735;NM_001164759;NM_001164761;NM_001164760;NM_001164758	3'UTR;3'UTR;3'UTR;3'UTR;3'UTR;3'UTR
220042	cg22247553	0.460675493	0.000511479	0.739879907	0.0006913	0.999982441	0.003583854	cg22247553	19	16434523	KLF2	NM_016270	TSS1500
220043	cg22247664	0.908192438	6.52E-05	0.115660225	0.000563749	0.999982441	0.00045687	cg22247664	1	110199126	GSTM4;GSTM4;GSTM4	NR_024538;NM_147148;NM_000850	Body;Body;Body
220044	cg22247748	0.8743933	-0.000190824	-0.157333011	0.001212867	0.999982441	-0.001337074	cg22247748	2	134326204	NCKAP5;NCKAP5	NM_207481;NM_207363	TSS200;TSS200
220045	cg22248052	0.294439944	-0.003110851	-1.043018655	0.002982546	0.999982441	-0.021797255	cg22248052	6	50791419	TFAP2B	NM_003221	Body
220046	cg22248286	0.535165572	0.000692681	0.613191403	0.001129633	0.999982441	0.00485351	cg22248286	2	236849184	AGAP1;AGAP1	NM_014914;NM_001037131	Body;Body
220047	cg22248382	0.488660658	0.001154972	0.692189048	0.001668579	0.999982441	0.008092714	cg22248382	17	29758931	RAB11FIP4	NM_032932	Body
220048	cg22248441	0.877641689	-0.000127543	-0.154108807	0.000827615	0.999982441	-0.000893672	cg22248441	6	160240344	PNLDC1	NM_173516	Body
220049	cg22248750	0.522390727	-0.000323524	-0.63804993	0.000507051	0.999982441	-0.002266883	cg22248750	2	38294160	FAM82A1	NM_144713	3'UTR
220050	cg22249046	0.362573129	-0.000622221	-0.920709427	0.000675806	0.999982441	-0.004359804	cg22249046	21	40551931	PSMG1;PSMG1	NM_203433;NM_003720	Body;Body
220051	cg22249184	0.446002049	-0.001415451	-0.76096808	0.001860066	0.999982441	-0.009917847	cg22249184	6	33226964	VPS52	NM_022553	Body
220052	cg22249291	0.836811369	-0.000198232	-0.20737511	0.000955909	0.999982441	-0.00138898	cg22249291	6	168777717
220053	cg22249386	0.286700262	-0.000591747	-1.074462885	0.000550738	0.999982441	-0.004146282	cg22249386	17	10212450	MYH13	NM_003802	Body
220054	cg22249529	0.673009857	-0.00171916	-0.42018639	0.004091423	0.999982441	-0.012045892	cg22249529	22	50985797	KLHDC7B	NM_138433	TSS1500
220055	cg22249612	0.246750533	-0.000519389	-1.161526185	0.000447161	0.999982441	-0.003639279	cg22249612	12	56121485	CD63;CD63	NM_001040034;NM_001780	Body;Body
220056	cg22249735	0.882276953	0.000368736	0.14882166	0.002477703	0.999982441	0.002583675	cg22249735	2	206700458
220057	cg22249752	0.001967222	0.007155906	3.130984089	0.002285513	0.877709777	0.050140329	cg22249752	12	133186738
220058	cg22249789	0.292727339	0.001250852	1.051106557	0.001190033	0.999982441	0.008764527	cg22249789	2	63284574
220059	cg22249932	0.535840861	0.000784728	0.633151307	0.001239401	0.999982441	0.005498472	cg22249932	17	4545721	ALOX15	NM_001140	TSS1500
220060	cg22249985	0.606130618	-0.000549953	-0.520631079	0.00105632	0.999982441	-0.003853437	cg22249985	7	143207986
220061	cg22249986	0.944368529	7.13E-05	0.06966095	0.001023854	0.999982441	0.000499747	cg22249986	6	74073635	C6orf221	NM_001017361	3'UTR
220062	cg22250390	0.977673988	1.40E-05	0.027862663	0.000503608	0.999982441	9.83E-05	cg22250390	3	5246986	EDEM1	NM_014674	Body
220063	cg22250531	0.033143119	0.002282681	2.177827713	0.001048146	0.999982441	0.015994391	cg22250531	12	2030200
220064	cg22250546	0.675828244	0.00017449	0.417345187	0.000418094	0.999982441	0.001222621	cg22250546	19	33791370	CEBPA;CEBPA	NM_004364;NM_004364	3'UTR;1stExon
220065	cg22250586	0.604953696	-0.00036905	-0.514010672	0.00071798	0.999982441	-0.002585873	cg22250586	13	33704014	STARD13;STARD13;STARD13	NM_052851;NM_178007;NM_178006	Body;Body;Body
220066	cg22250605	0.504120606	-0.000637337	-0.668084985	0.000953976	0.999982441	-0.004465724	cg22250605	3	189804187	LEPREL1;LEPREL1	NM_001134418;NM_018192	5'UTR;Body
220067	cg22250781	0.309533922	-0.002271934	-1.020417154	0.002226475	0.999982441	-0.01591909	cg22250781	16	615887	NHLRC4	NM_176677	TSS1500
220068	cg22251017	0.640141999	0.000345264	0.464759031	0.000742888	0.999982441	0.002419212	cg22251017	19	36365800	APLP1;APLP1	NM_001024807;NM_005166	Body;Body
220069	cg22251117	0.633843716	0.001142009	0.479426626	0.002382031	0.999982441	0.008001881	cg22251117	17	182954	RPH3AL	NM_006987	5'UTR
220070	cg22251148	0.520302125	-0.000563983	-0.645212565	0.000874104	0.999982441	-0.003951741	cg22251148	11	16631866
220071	cg22251569	0.990403585	-1.02E-05	-0.012044179	0.000848117	0.999982441	-7.16E-05	cg22251569	8	22562236
220072	cg22251684	0.895964564	0.000244402	0.129647599	0.001885126	0.999982441	0.001712488	cg22251684	12	45751145	ANO6;ANO6;ANO6;ANO6	NM_001142679;NM_001142678;NM_001142680;NM_001025356	Body;Body;Body;Body
220073	cg22251784	0.515695592	0.001082088	0.650736515	0.001662866	0.999982441	0.007582023	cg22251784	22	19758167	TBX1;TBX1	NM_005992;NM_080646	Body;Body
220074	cg22251879	0.767823856	-0.000191158	-0.295009526	0.000647971	0.999982441	-0.001339413	cg22251879	2	242144684	ANO7	NM_001001891	Body
220075	cg22252424	0.747782584	0.000180236	0.317922975	0.000566917	0.999982441	0.001262885	cg22252424	6	55104866	HCRTR2	NM_001526	Body
220076	cg22252450	0.640870867	0.000904425	0.462077119	0.001957304	0.999982441	0.006337169	cg22252450	3	72888487	SHQ1	NM_018130	Body
220077	cg22252462	0.816188681	0.00028983	0.232139601	0.001248514	0.999982441	0.002030791	cg22252462	6	31622318	APOM	NM_019101	TSS1500
220078	cg22252469	0.988841097	8.18E-06	0.013966801	0.000585947	0.999982441	5.73E-05	cg22252469	13	33702794	STARD13;STARD13;STARD13	NM_052851;NM_178007;NM_178006	Body;Body;Body
220079	cg22252931	0.368394581	-0.00039992	-0.896921173	0.000445881	0.999982441	-0.002802177	cg22252931	12	113599272	DDX54;DDX54	NM_024072;NM_001111322	Body;Body
220080	cg22252999	0.817061652	0.000548198	0.229579361	0.002387835	0.999982441	0.003841137	cg22252999	4	76996414	ART3;ART3;ART3	NM_001130016;NM_001130017;NM_001179	5'UTR;5'UTR;5'UTR
220081	cg22253036	0.334164868	0.000420879	0.974274175	0.000431993	0.999982441	0.002949036	cg22253036	11	118662786	DDX6	NM_004397	TSS1500
220082	cg22253078	0.879251533	-8.91E-05	-0.152111867	0.00058577	0.999982441	-0.000624328	cg22253078	2	212196399
220083	cg22253129	0.218351597	-0.000596172	-1.230643317	0.000484439	0.999982441	-0.004177282	cg22253129	3	116535204
220084	cg22253329	0.549946603	0.001028326	0.593551145	0.001732497	0.999982441	0.007205319	cg22253329	13	108451762	FAM155A	NM_001080396	Body
220085	cg22253393	0.348978274	-0.001706849	-0.941448072	0.001813003	0.999982441	-0.011959625	cg22253393	3	115194543
220086	cg22253401	0.744860122	0.000131216	0.322709146	0.000406608	0.999982441	0.000919411	cg22253401	4	162369223	FSTL5;FSTL5;FSTL5	NM_001128428;NM_020116;NM_001128427	Body;Body;Body
220087	cg22253541	0.756128739	-0.0002193	-0.309381442	0.000708835	0.999982441	-0.001536604	cg22253541	12	65385603
220088	cg22253771	0.565326304	0.000571325	0.574330474	0.000994768	0.999982441	0.004003189	cg22253771	13	113435678	ATP11A;ATP11A	NM_015205;NM_032189	Body;Body
220089	cg22253830	0.597191341	0.000256652	0.525740805	0.000488171	0.999982441	0.001798318	cg22253830	3	63851071	THOC7;ATXN7;ATXN7	NM_025075;NM_000333;NM_001128149	TSS1500;5'UTR;5'UTR
220090	cg22253945	0.885996876	0.000151621	0.143345586	0.00105773	0.999982441	0.001062384	cg22253945	2	105858489	GPR45	NM_007227	1stExon
220091	cg22254103	0.911985099	0.000201466	0.110419456	0.001824553	0.999982441	0.001411642	cg22254103	8	989193
220092	cg22254135	0.383338358	0.001110083	0.889359318	0.001248182	0.999982441	0.007778178	cg22254135	17	34309129	CCL16	NM_004590	TSS1500
220093	cg22254299	0.049637231	-0.001570348	-1.974125922	0.000795465	0.999982441	-0.011003187	cg22254299	17	77772001	CBX8	NM_020649	TSS1500
220094	cg22254463	0.868251109	-0.000137121	-0.166889993	0.000821623	0.999982441	-0.000960783	cg22254463	11	108422663	EXPH5;EXPH5	NM_001144763;NM_015065	5'UTR;Body
220095	cg22254464	0.559732463	0.000551329	0.581825917	0.000947584	0.999982441	0.003863078	cg22254464	6	29130035
220096	cg22254481	0.871379159	0.000201939	0.159688972	0.001264579	0.999982441	0.001414957	cg22254481	6	105879868
220097	cg22254580	0.317669182	0.000917537	1.008699644	0.000909624	0.999982441	0.006429043	cg22254580	12	133346264	GOLGA3	NM_005895	3'UTR
220098	cg22254606	0.404758611	-0.00047596	-0.827484299	0.000575189	0.999982441	-0.003334977	cg22254606	6	119479475
220099	cg22254681	0.74166103	-0.00033123	-0.330270178	0.001002905	0.999982441	-0.002320875	cg22254681	3	14444041	SLC6A6;SLC6A6;SLC6A6	NM_001134368;NM_003043;NM_001134367	TSS200;TSS200;TSS200
220100	cg22254983	0.690523893	0.000644851	0.399956757	0.001612302	0.999982441	0.004518372	cg22254983	8	136181389
220101	cg22255095	0.863767238	0.000191214	0.171038364	0.001117957	0.999982441	0.001339804	cg22255095	20	60472331	CDH4	NM_001794	Body
220102	cg22255288	0.308712855	-0.00110666	-1.016769248	0.001088408	0.999982441	-0.007754196	cg22255288	17	78854418	RPTOR;RPTOR	NM_001163034;NM_020761	Body;Body
220103	cg22255435	0.556960505	0.000583054	0.585861828	0.000995207	0.999982441	0.00408537	cg22255435	15	74556873	CCDC33	NM_025055	Body
220104	cg22255634	0.764755611	-0.000370018	-0.299863927	0.001233954	0.999982441	-0.002592662	cg22255634	3	122333034	PARP15;PARP15	NM_001113523;NM_152615	Body;TSS1500
220105	cg22255773	0.426472089	0.001106844	0.794664181	0.001392845	0.999982441	0.007755488	cg22255773	7	154557556	DPP6;DPP6;DPP6	NM_001936;NM_130797;NM_001039350	Body;Body;Body
220106	cg22256027	0.3046067	-0.000743853	-1.013000619	0.000734307	0.999982441	-0.005212064	cg22256027	4	4863016	MSX1	NM_002448	Body
220107	cg22256295	0.193411901	0.001838572	1.314141999	0.001399066	0.999982441	0.012882591	cg22256295	4	190903822	TUBB4Q	NM_020040	Body
220108	cg22256309	0.514515708	0.000730218	0.652872488	0.00111847	0.999982441	0.005116525	cg22256309	11	134176888	GLB1L3	NM_001080407	Body
220109	cg22256354	0.141975448	-0.001020623	-1.467907385	0.000695291	0.999982441	-0.007151346	cg22256354	8	131554148
220110	cg22256433	0.885343416	-0.000327347	-0.144844607	0.00225999	0.999982441	-0.002293672	cg22256433	17	7942743	ALOX15B;ALOX15B;ALOX15B	NM_001039131;NM_001141;NM_001039130	Body;Body;Body
220111	cg22256631	0.597566884	0.000476707	0.536085166	0.000889237	0.999982441	0.003340211	cg22256631	3	181443971	SOX2OT	NR_004053	Body
220112	cg22256677	0.197865627	-0.000814192	-1.280020472	0.000636077	0.999982441	-0.005704918	cg22256677	4	85416951	NKX6-1	NM_006168	Body
220113	cg22256816	0.576679266	-0.000443413	-0.554212496	0.000800078	0.999982441	-0.003106928	cg22256816	21	48078809	PRMT2;PRMT2	NM_001535;NM_206962	Body;Body
220114	cg22256853	0.524920171	-0.000306568	-0.636635985	0.000481544	0.999982441	-0.002148077	cg22256853	3	111840865	GCET2;GCET2	NM_152785;NM_001008756	3'UTR;3'UTR
220115	cg22256944	0.70998726	-0.000368927	-0.371130675	0.000994063	0.999982441	-0.002585017	cg22256944	19	53828996
220116	cg22256960	0.15272647	-0.001603	-1.443524382	0.001110476	0.999982441	-0.011231972	cg22256960	15	77711686
220117	cg22257056	0.095381314	-0.001821375	-1.671798276	0.00108947	0.999982441	-0.012762093	cg22257056	3	32462766	CMTM7;CMTM7	NM_138410;NM_181472	Body;Body
220118	cg22257336	0.219199541	-0.000852094	-1.227678832	0.000694069	0.999982441	-0.005970489	cg22257336	11	57191665	SLC43A3;SLC43A3;SLC43A3	NM_014096;NM_199329;NM_017611	Body;Body;Body
220119	cg22257374	0.767382792	-0.000249058	-0.298960647	0.000833079	0.999982441	-0.00174511	cg22257374	3	15139756	ZFYVE20	NM_022340	5'UTR
220120	cg22257487	0.48090176	-0.000938227	-0.703957769	0.001332789	0.999982441	-0.006574015	cg22257487	4	110772522	LRIT3;LRIT3	NM_198506;NM_198506	5'UTR;1stExon
220121	cg22257574	0.456228036	0.000525078	0.746069731	0.000703792	0.999982441	0.003679141	cg22257574	9	135754383	C9orf9;C9orf9;C9orf98	NM_018956;NM_018956;NM_152572	1stExon;5'UTR;TSS200
220122	cg22257667	0.390613364	-0.000428671	-0.85638662	0.000500558	0.999982441	-0.003003632	cg22257667	9	131670714	LRRC8A;LRRC8A;LRRC8A	NM_001127245;NM_001127244;NM_019594	Body;Body;Body
220123	cg22257786	0.254309025	0.001012351	1.138820305	0.000888947	0.999982441	0.007093391	cg22257786	15	27020917
220124	cg22257941	0.778820321	-0.000180215	-0.285887392	0.000630372	0.999982441	-0.001262741	cg22257941	6	29796086	HLA-G	NM_002127	Body
220125	cg22258315	0.386073126	-0.001559686	-0.865814467	0.001801409	0.999982441	-0.010928481	cg22258315	8	48675723
220126	cg22258388	0.811862115	0.000142421	0.239294677	0.000595169	0.999982441	0.000997921	cg22258388	19	47646096	SAE1;SAE1;SAE1;SAE1	NM_005500;NR_027280;NM_001145714;NM_001145713	Body;Body;Body;Body
220127	cg22258527	0.525886494	0.000434628	0.634351057	0.000685154	0.999982441	0.003045371	cg22258527	8	143616587	BAI1	NM_001702	Body
220128	cg22258538	0.415650754	0.000425485	0.82713965	0.000514406	0.999982441	0.002981309	cg22258538	11	14403163
220129	cg22258600	0.119180528	-0.001672934	-1.566251192	0.001068113	0.999982441	-0.011721991	cg22258600	11	325800
220130	cg22258713	0.839876316	0.000315697	0.202352418	0.001560133	0.999982441	0.002212038	cg22258713	8	144267518
220131	cg22258732	0.47877757	0.000475464	0.709008019	0.000670604	0.999982441	0.003331501	cg22258732	15	75919567	SNUPN;SNUPN;SNUPN	NM_001042588;NM_001042581;NM_005701	TSS1500;TSS1500;TSS1500
220132	cg22258892	0.61315085	-0.000458349	-0.505245787	0.000907181	0.999982441	-0.003211583	cg22258892	17	77042315	C1QTNF1;C1QTNF1;C1QTNF1	NM_198594;NM_030968;NM_198593	5'UTR;Body;Body
220133	cg22258976	0.200637074	0.000704117	1.29096473	0.000545419	0.999982441	0.004933641	cg22258976	11	65628542	MUS81	NM_025128	Body
220134	cg22259097	0.064057492	0.001577511	1.876529299	0.000840653	0.999982441	0.011053373	cg22259097	4	170897176
220135	cg22259126	0.968364009	3.47E-05	0.039499154	0.00087888	0.999982441	0.000243243	cg22259126	6	32020750	TNXB	NM_019105	Body
220136	cg22259330	0.631845214	0.001523698	0.480849286	0.003168765	0.999982441	0.010676319	cg22259330	3	183529696	YEATS2	NM_018023	3'UTR
220137	cg22259536	0.462942531	-0.001471077	-0.732198326	0.002009124	0.999982441	-0.010307611	cg22259536	3	31763271	OSBPL10	NM_017784	Body
220138	cg22259698	0.5751568	0.000750683	0.559837616	0.001340893	0.999982441	0.005259917	cg22259698	3	126137567	CCDC37	NM_182628	Body
220139	cg22259724	0.398635958	-0.000411231	-0.846927229	0.000485556	0.999982441	-0.002881432	cg22259724	17	7479880	EIF4A1;SNORA67;SNORD10	NM_001416;NR_002912;NR_002604	Body;TSS1500;TSS1500
220140	cg22259765	0.566484887	-0.000949416	-0.572545325	0.001658237	0.999982441	-0.006652411	cg22259765	15	25119502	SNRPN;SNRPN;SNRPN;SNRPN	NM_022805;NM_022808;NM_022807;NM_022806	5'UTR;5'UTR;5'UTR;5'UTR
220141	cg22259797	0.387124886	0.001482202	0.884013608	0.001676674	0.999982441	0.010385563	cg22259797	11	118986860	C2CD2L	NM_014807	Body
220142	cg22259932	0.784277205	0.00017484	0.27576427	0.000634019	0.999982441	0.001225076	cg22259932	22	30162890	UCRC;UCRC;ZMAT5;ZMAT5;ZMAT5;ZMAT5	NM_001003684;NM_013387;NM_019103;NM_019103;NM_001003692;NM_001003692	TSS1500;TSS1500;5'UTR;1stExon;1stExon;5'UTR
220143	cg22260016	0.743141875	0.000386097	0.326114012	0.001183931	0.999982441	0.002705319	cg22260016	12	94492343
220144	cg22260478	0.165630005	0.001709746	1.41656077	0.00120697	0.999982441	0.011979929	cg22260478	6	132272790	CTGF	NM_001901	TSS1500
220145	cg22260508	0.182673801	0.001901751	1.33656485	0.001422865	0.999982441	0.013325275	cg22260508	12	7070317	PTPN6;PTPN6;PTPN6	NM_002831;NM_080549;NM_080548	3'UTR;3'UTR;3'UTR
220146	cg22260615	0.923117158	-6.40E-05	-0.09673568	0.00066162	0.999982441	-0.000448454	cg22260615	19	4486858	HDGF2;HDGF2	NM_032631;NM_001001520	Body;Body
220147	cg22260625	0.615962952	-0.000454115	-0.502090141	0.00090445	0.999982441	-0.003181917	cg22260625	3	48445423	PLXNB1;PLXNB1	NM_002673;NM_001130082	3'UTR;3'UTR
220148	cg22260762	0.000907423	0.002232478	3.35038341	0.000666335	0.788190593	0.015642632	cg22260762	13	113489370	ATP11A;ATP11A	NM_015205;NM_032189	Body;Body
220149	cg22260782	0.389933525	0.001810078	0.869608169	0.002081487	0.999982441	0.012682939	cg22260782	4	36285339	DTHD1;DTHD1	NM_001170700;NM_001136536	TSS1500;Body
220150	cg22260897	0.15844426	-0.000664141	-1.424202025	0.000466325	0.999982441	-0.004653537	cg22260897	21	46822283
220151	cg22260958	0.593092891	-0.001106185	-0.535933765	0.002064033	0.999982441	-0.007750868	cg22260958	12	113375880	OAS3	NM_006187	TSS1500
220152	cg22261158	0.514409141	-0.000733151	-0.644370425	0.00113778	0.999982441	-0.005137079	cg22261158	12	98941654	TMPO;TMPO	NM_001032283;NM_001032284	3'UTR;3'UTR
220153	cg22261207	0.893356045	0.000376627	0.133206495	0.002827396	0.999982441	0.002638971	cg22261207	4	142049332	RNF150	NM_020724	Body
220154	cg22261226	0.093756597	0.001220011	1.69284992	0.000720685	0.999982441	0.008548432	cg22261226	17	38615575
220155	cg22261402	0.813842118	-0.00046937	-0.234402609	0.002002409	0.999982441	-0.003288803	cg22261402	6	68599280
220156	cg22261467	0.120552685	-0.002173294	-1.561580346	0.001391727	0.999982441	-0.015227935	cg22261467	15	24672463
220157	cg22261612	0.827086062	-0.000221805	-0.220106758	0.001007714	0.999982441	-0.001554151	cg22261612	11	117187137	BACE1;BACE1;BACE1;BACE1	NM_138973;NM_138972;NM_138971;NM_012104	TSS200;TSS200;TSS200;TSS200
220158	cg22261640	0.211726739	0.000979862	1.252305936	0.000782446	0.999982441	0.006865741	cg22261640	8	142230391	SLC45A4	NM_001080431	Body
220159	cg22261669	0.182846099	0.000740579	1.337448469	0.000553725	0.999982441	0.005189123	cg22261669	13	98959799	FARP1	NM_005766	Body
220160	cg22261694	0.107368937	0.001982107	1.624656756	0.001220016	0.999982441	0.013888318	cg22261694	6	106967720	AIM1	NM_001624	Body
220161	cg22261780	0.512626374	0.000624229	0.65495485	0.000953088	0.999982441	0.004373879	cg22261780	3	141496940	GRK7	NM_139209	TSS200
220162	cg22261866	0.802892449	0.000171769	0.252421153	0.000680487	0.999982441	0.00120356	cg22261866	4	187475891	MTNR1A	NM_005958	Body
220163	cg22261895	0.60231351	-0.000398178	-0.534384126	0.000745116	0.999982441	-0.002789972	cg22261895	12	14720100	PLBD1	NM_024829	Body
220164	cg22262055	0.697144797	-0.000274534	-0.390418936	0.000703178	0.999982441	-0.001923618	cg22262055	6	25984395	TRIM38	NM_006355	3'UTR
220165	cg22262095	0.585515123	-0.000320033	-0.543387771	0.000588958	0.999982441	-0.00224242	cg22262095	19	8669981	ADAMTS10	NM_030957	Body
220166	cg22262140	0.62877529	0.000434132	0.485265139	0.000894629	0.999982441	0.003041899	cg22262140	22	21986976	CCDC116	NM_152612	TSS200
220167	cg22262233	0.551582837	-0.000716247	-0.598977	0.001195784	0.999982441	-0.005018631	cg22262233	15	27736070	GABRG3	NM_033223	Body
220168	cg22262260	0.030786556	0.002968643	2.182085347	0.001360461	0.999982441	0.020800823	cg22262260	6	33260284	RGL2;RGL2	NR_028387;NM_004761	Body;Body
220169	cg22262702	0.429390431	0.000698794	0.789194257	0.000885452	0.999982441	0.004896339	cg22262702	20	60638679	TAF4	NM_003185	Body
220170	cg22262704	0.704333642	0.0005909	0.379159337	0.001558447	0.999982441	0.004140342	cg22262704	20	23861280	CST5	NM_001900	TSS1500
220171	cg22262753	0.705197936	-0.00027013	-0.379294234	0.000712191	0.999982441	-0.001892759	cg22262753	6	20932931	CDKAL1	NM_017774	Body
220172	cg22262757	0.967358363	6.73E-05	0.041249488	0.001632482	0.999982441	0.000471834	cg22262757	15	86632956
220173	cg22262895	0.205246853	-0.00127801	-1.255510867	0.00101792	0.999982441	-0.008954818	cg22262895	4	129315055
220174	cg22263059	0.708827453	0.000339362	0.376773325	0.000900707	0.999982441	0.00237786	cg22263059	16	57416337	CX3CL1	NM_002996	Body
220175	cg22263405	0.035293342	-0.001939554	-2.138793561	0.000906845	0.999982441	-0.013590156	cg22263405	18	42259244	SETBP1	NM_001130110	TSS1500
220176	cg22263420	0.143784981	0.001131193	1.472689041	0.000768114	0.999982441	0.007926092	cg22263420	17	72900823
220177	cg22263548	0.414593154	0.000703636	0.826795143	0.000851041	0.999982441	0.004930272	cg22263548	22	39777685	SYNGR1	NM_004711	Body
220178	cg22263591	0.351577917	0.001728548	0.935811989	0.00184711	0.999982441	0.012111669	cg22263591	17	71089168	SLC39A11;SLC39A11	NM_139177;NM_001159770	TSS1500;TSS1500
220179	cg22264170	0.78402485	-0.00017866	-0.273176064	0.000654011	0.999982441	-0.001251843	cg22264170	6	9722973
220180	cg22264251	0.866343164	-9.21E-05	-0.167812717	0.000548791	0.999982441	-0.00064529	cg22264251	17	30807785	PSMD11	NM_002815	3'UTR
220181	cg22264307	0.320714429	-0.000976517	-0.991554057	0.000984835	0.999982441	-0.006842305	cg22264307	4	11400815	HS3ST1	NM_005114	Body
220182	cg22264393	0.634564712	-0.000361562	-0.469160223	0.000770658	0.999982441	-0.002533409	cg22264393	4	136861413
220183	cg22264409	0.689720902	0.000445071	0.399395239	0.001114362	0.999982441	0.003118543	cg22264409	3	71828408	PROK2;PROK2	NM_021935;NM_001126128	Body;Body
220184	cg22264436	0.000879204	0.004146756	3.359025917	0.001234511	0.788190593	0.029055681	cg22264436	17	41836423	SOST	NM_025237	TSS1500
220185	cg22264616	0.258313303	0.001295694	1.133095462	0.0011435	0.999982441	0.009078731	cg22264616	11	32410090	WT1;WT1;WT1;WT1	NM_024424;NM_024425;NM_000378;NM_024426	3'UTR;3'UTR;3'UTR;3'UTR
220186	cg22264813	0.87051538	-0.000145383	-0.163790164	0.00088762	0.999982441	-0.00101868	cg22264813	7	158710861	WDR60	NM_018051	Body
220187	cg22264898	0.236106455	-0.001245505	-1.184490599	0.001051511	0.999982441	-0.008727065	cg22264898	18	3297176
220188	cg22264930	0.278030474	0.001536982	1.083685952	0.001418291	0.999982441	0.010769395	cg22264930	17	15244482	TEKT3	NM_031898	5'UTR
220189	cg22264975	0.378633086	-0.000485864	-0.889170728	0.000546424	0.999982441	-0.003404373	cg22264975	6	90121670	RRAGD	NM_021244	1stExon
220190	cg22264980	0.973812697	-1.58E-05	-0.032756941	0.00048377	0.999982441	-0.000111036	cg22264980	3	133020205	TMEM108;TMEM108	NM_001136469;NM_023943	Body;Body
220191	cg22265394	0.118350858	0.000557852	1.574551907	0.000354292	0.999982441	0.003908781	cg22265394	18	61637105	SERPINB8;SERPINB8;SERPINB8	NM_001031848;NM_198833;NM_002640	TSS200;TSS200;TSS200
220192	cg22265452	0.246587148	-0.001390604	-1.171794503	0.00118673	0.999982441	-0.009743747	cg22265452	2	213697031
220193	cg22265458	0.731827575	0.000153158	0.341858872	0.000448016	0.999982441	0.001073157	cg22265458	19	56738933	ZSCAN5A	NM_024303	5'UTR
220194	cg22265605	0.268015263	-0.00050319	-1.11071319	0.000453033	0.999982441	-0.003525773	cg22265605	4	151503546	LRBA;MAB21L2;MAB21L2	NM_006726;NM_006439;NM_006439	Body;1stExon;5'UTR
220195	cg22265644	0.958806866	3.49E-05	0.052258056	0.000668258	0.999982441	0.000244692	cg22265644	20	21494716	NKX2-2	NM_002509	TSS200
220196	cg22266001	0.647569623	-0.000939318	-0.461412949	0.002035743	0.999982441	-0.006581657	cg22266001	19	35786932	MAG;MAG	NM_002361;NM_080600	Body;Body
220197	cg22266009	0.82011258	-0.000194862	-0.227614494	0.000856105	0.999982441	-0.001365367	cg22266009	17	21283710	KCNJ12	NM_021012	5'UTR
220198	cg22266072	0.653638974	0.000497774	0.449570975	0.001107221	0.999982441	0.003487829	cg22266072	11	86171022	ME3;ME3;ME3	NM_006680;NM_001161586;NM_001014811	Body;Body;Body
220199	cg22266211	0.144581985	-0.001660146	-1.459061833	0.001137817	0.999982441	-0.011632384	cg22266211	17	46662371
220200	cg22266693	0.303072614	0.001168018	1.023455689	0.00114125	0.999982441	0.008184125	cg22266693	11	44592937	CD82;CD82	NM_002231;NM_001024844	5'UTR;5'UTR
220201	cg22266749	0.621530847	-0.000460146	-0.496379036	0.000927006	0.999982441	-0.003224175	cg22266749	4	110223959	COL25A1;COL25A1	NM_032518;NM_198721	TSS200;TSS200
220202	cg22266824	0.543706151	-0.001153021	-0.60434967	0.001907871	0.999982441	-0.00807904	cg22266824	4	159918056	C4orf45	NM_152543	Body
220203	cg22266877	0.711697064	-0.000261876	-0.373044472	0.000701996	0.999982441	-0.001834924	cg22266877	11	64058550	KCNK4	NM_033310	TSS1500
220204	cg22266967	0.303300578	0.000952076	1.04605734	0.000910156	0.999982441	0.006671048	cg22266967	4	6695698	S100P	NM_005980	1stExon
220205	cg22267551	0.987490678	-7.32E-06	-0.015913745	0.000460283	0.999982441	-5.13E-05	cg22267551	12	54383234	HOXC10	NM_017409	3'UTR
220206	cg22267770	0.155706985	0.001309038	1.441070279	0.000908379	0.999982441	0.009172225	cg22267770	6	10422139
220207	cg22267910	0.560613761	-0.000260222	-0.57961825	0.000448953	0.999982441	-0.001823333	cg22267910	18	54696524	WDR7;WDR7	NM_052834;NM_015285	3'UTR;3'UTR
220208	cg22268164	0.789124016	0.0001551	0.267480051	0.000579855	0.999982441	0.001086759	cg22268164	8	110099750	TRHR	NM_003301	1stExon
220209	cg22268231	0.266553136	-0.001137021	-1.126020342	0.00100977	0.999982441	-0.007966933	cg22268231	19	50922484	SPIB	NM_003121	Body
220210	cg22268510	0.156521142	0.002555016	1.4280875	0.001789117	0.999982441	0.017902601	cg22268510	6	32118420	PRRT1	NM_030651	Body
220211	cg22268718	0.525760635	-0.000323929	-0.627479673	0.000516238	0.999982441	-0.002269718	cg22268718	8	131441413
220212	cg22269416	0.759496667	0.000722724	0.305594728	0.002364974	0.999982441	0.005064013	cg22269416	6	32068240	TNXB	NM_019105	5'UTR
220213	cg22269526	0.701610938	0.000157166	0.390027128	0.000402962	0.999982441	0.001101239	cg22269526	2	47630224	MSH2	NM_000251	TSS200
220214	cg22270027	0.229859393	0.001943751	1.198147546	0.001622297	0.999982441	0.013619566	cg22270027	4	81128234
220215	cg22270364	0.487242647	0.000838975	0.701222433	0.001196446	0.999982441	0.005878569	cg22270364	19	16178426	TPM4;TPM4	NM_001145160;NM_001145160	5'UTR;1stExon
220216	cg22270384	0.098914336	-0.000769992	-1.699552115	0.000453056	0.999982441	-0.005395217	cg22270384	19	12848240	ASNA1	NM_004317	TSS200
220217	cg22270690	0.437731242	-0.00066074	-0.774982869	0.000852586	0.999982441	-0.004629701	cg22270690	6	37397886
220218	cg22270863	0.032687356	0.000977886	2.152799758	0.000454239	0.999982441	0.006851898	cg22270863	8	129839439
220219	cg22271113	0.055696684	0.00097096	1.92863997	0.000503443	0.999982441	0.006803366	cg22271113	17	8370397	NDEL1;NDEL1	NM_030808;NM_001025579	3'UTR;3'UTR
220220	cg22271353	0.311036843	0.000862726	1.022215152	0.000843977	0.999982441	0.006044988	cg22271353	18	13798832
220221	cg22271457	0.876929621	-7.08E-05	-0.153071798	0.000462723	0.999982441	-0.000496294	cg22271457	8	118939185	EXT1	NM_000127	Body
220222	cg22271515	0.044904813	-0.002068685	-2.015863125	0.001026203	0.999982441	-0.014494957	cg22271515	7	140626003	BRAF	NM_004333	TSS1500
220223	cg22271663	0.190252522	0.002287872	1.312496549	0.001743145	0.999982441	0.016030768	cg22271663	16	743925	FBXL16	NM_153350	3'UTR
220224	cg22271905	0.948115257	3.82E-05	0.065065092	0.0005868	0.999982441	0.000267523	cg22271905	11	75237679	GDPD5	NM_030792	TSS1500
220225	cg22272056	0.830254255	0.000293169	0.214467825	0.001366962	0.999982441	0.002054193	cg22272056	11	33065566	TCP11L1;TCP11L1	NM_001145541;NM_018393	Body;Body
220226	cg22272070	0.26824254	0.000778094	1.109097886	0.000701556	0.999982441	0.005451985	cg22272070	18	76473925
220227	cg22272100	0.228551188	-0.000762376	-1.209058046	0.000630554	0.999982441	-0.005341853	cg22272100	8	22069313	BMP1	NM_006129	3'UTR
220228	cg22272129	0.583611019	-0.000451665	-0.551293182	0.000819283	0.999982441	-0.003164747	cg22272129	6	30172433	TRIM26	NM_003449	5'UTR
220229	cg22272282	0.531566173	-0.000985293	-0.62825793	0.001568294	0.999982441	-0.006903797	cg22272282	6	27107670	HIST1H2BK	NM_080593	3'UTR
220230	cg22272457	0.276208305	0.000488283	1.090677283	0.000447688	0.999982441	0.003421325	cg22272457	11	31833013	PAX6;PAX6;PAX6	NM_000280;NM_001127612;NM_001604	TSS200;5'UTR;TSS200
220231	cg22272482	0.958919935	0.000123376	0.051831028	0.002380342	0.999982441	0.000864474	cg22272482	6	108323282
220232	cg22272492	0.432233757	-0.000636435	-0.785010429	0.000810735	0.999982441	-0.004459404	cg22272492	11	2925996	SLC22A18;SLC22A18;SLC22A18AS	NM_183233;NM_002555;NM_007105	Body;Body;TSS1500
220233	cg22272508	0.093902201	0.001440232	1.692104855	0.000851148	0.999982441	0.010091484	cg22272508	17	34961264	MRM1	NM_024864	Body
220234	cg22272644	0.781497034	-0.000126575	-0.276875913	0.000457155	0.999982441	-0.000886892	cg22272644	2	121334640
220235	cg22272668	0.275142971	-0.002160502	-1.091064815	0.001980178	0.999982441	-0.015138308	cg22272668	7	148460449	CUL1	NM_003592	Body
220236	cg22272713	0.482996772	0.001129749	0.70599386	0.001600225	0.999982441	0.007915978	cg22272713	8	21780820	XPO7;XPO7	NM_001100161;NM_015024	Body;Body
220237	cg22272888	0.199346002	-0.003014389	-1.285409392	0.002345081	0.999982441	-0.021121357	cg22272888	8	27850772	SCARA5	NM_173833	TSS1500
220238	cg22273042	0.197704376	-0.000657102	-1.286794402	0.000510651	0.999982441	-0.004604215	cg22273042	8	81083829	TPD52;TPD52;TPD52;TPD52	NM_005079;NM_001025253;NM_005079;NM_001025253	5'UTR;1stExon;1stExon;5'UTR
220239	cg22273168	0.033451447	-0.001441146	-2.148114683	0.000670889	0.999982441	-0.010097885	cg22273168	17	60827525	MARCH10;MARCH10	NM_001100875;NM_152598	Body;Body
220240	cg22273182	0.819753975	0.000322252	0.228962841	0.001407442	0.999982441	0.00225797	cg22273182	14	102172004
220241	cg22273231	0.230488821	0.001323807	1.197789416	0.001105208	0.999982441	0.009275711	cg22273231	17	17910351	LRRC48;LRRC48;LRRC48;LRRC48	NM_001130090;NM_001130091;NM_001130092;NM_031294	Body;Body;Body;Body
220242	cg22273427	0.553950939	-0.00056445	-0.596959836	0.00094554	0.999982441	-0.003955011	cg22273427	2	127977385
220243	cg22273487	0.095518232	0.001218801	1.676250422	0.0007271	0.999982441	0.00853995	cg22273487	20	32580931	RALY;RALY	NM_016732;NM_007367	TSS1500;TSS1500
220244	cg22273555	0.7360255	0.000242405	0.341281365	0.000710279	0.999982441	0.001698494	cg22273555	6	33130034
220245	cg22273925	0.074562391	0.002322971	1.800592116	0.001290115	0.999982441	0.016276701	cg22273925	10	23984977	KIAA1217	NM_001098500	5'UTR
220246	cg22273939	0.924310775	-4.15E-05	-0.094584835	0.000438889	0.999982441	-0.00029087	cg22273939	20	25129400	LOC284798;LOC284798;LOC284798	NR_027093;NR_027092;NR_027091	TSS1500;TSS200;Body
220247	cg22274230	0.773482035	-0.000332841	-0.290052105	0.001147521	0.999982441	-0.002332165	cg22274230	19	56138027
220248	cg22274234	0.585510348	-0.000535802	-0.555232111	0.000965005	0.999982441	-0.00375428	cg22274234	12	109888858	KCTD10	NM_031954	3'UTR
220249	cg22274414	0.90977253	-0.000121618	-0.113298265	0.001073434	0.999982441	-0.00085216	cg22274414	13	19756318	TUBA3C	NM_006001	TSS1500
220250	cg22274745	0.41876671	0.000912617	0.806443581	0.001131656	0.999982441	0.006394563	cg22274745	2	182451537	CERKL;CERKL;CERKL;CERKL;CERKL;CERKL;CERKL	NM_001030311;NM_001030312;NR_027689;NM_201548;NR_027690;NM_001160277;NM_001030313	Body;Body;Body;Body;Body;Body;Body
220251	cg22274813	0.470613661	0.002109762	0.719623052	0.002931761	0.999982441	0.014782781	cg22274813	21	38067101
220252	cg22275276	0.295330613	0.000790904	1.045187126	0.000756711	0.999982441	0.005541743	cg22275276	6	33973531
220253	cg22275321	0.154304976	0.002221768	1.454301733	0.001527722	0.999982441	0.015567589	cg22275321	19	9732290	ZNF561	NM_152289	TSS1500
220254	cg22275864	0.867273867	-0.000267598	-0.169061203	0.001582845	0.999982441	-0.001875016	cg22275864	8	37822562	ADRB3	NM_000025	Body
220255	cg22275872	0.408554653	-0.000644908	-0.820527907	0.000785967	0.999982441	-0.004518769	cg22275872	11	1316436	TOLLIP	NM_019009	Body
220256	cg22276046	0.473954521	-0.000515187	-0.71825956	0.000717271	0.999982441	-0.003609836	cg22276046	17	45891090	OSBPL7	NM_145798	Body
220257	cg22276227	0.242841228	0.001479521	1.162690718	0.001272498	0.999982441	0.010366778	cg22276227	17	18082735	MYO15A	NM_016239	3'UTR
220258	cg22276258	0.772557328	0.000281565	0.287911564	0.000977957	0.999982441	0.001972884	cg22276258	12	65179503
220259	cg22276332	0.500123787	0.000327019	0.689129624	0.000474539	0.999982441	0.00229137	cg22276332	4	156588175	GUCY1A3;GUCY1A3;GUCY1A3;GUCY1A3;GUCY1A3;GUCY1A3;GUCY1A3;GUCY1A3;GUCY1A3	NM_001130685;NM_001130682;NM_001130687;NM_001130683;NM_001130683;NM_000856;NM_001130686;NM_001130685;NM_001130684	5'UTR;5'UTR;5'UTR;5'UTR;1stExon;5'UTR;5'UTR;1stExon;TSS1500
220260	cg22276371	0.838760016	0.00049954	0.206371124	0.002420589	0.999982441	0.003500197	cg22276371	2	233390859	CHRND	NM_000751	TSS200
220261	cg22276571	0.037578401	-0.001220225	-2.091864852	0.000583319	0.999982441	-0.008549929	cg22276571	20	17549599	DSTN;DSTN	NM_001011546;NM_006870	TSS1500;TSS1500
220262	cg22276612	0.00457435	0.005752046	2.876744205	0.001999499	0.917094395	0.040303702	cg22276612	12	133105171	FBRSL1	NM_001142641	Body
220263	cg22276685	0.787716095	-0.000223178	-0.270637044	0.000824639	0.999982441	-0.001563773	cg22276685	3	119500902	NR1I2;NR1I2;NR1I2;NR1I2;NR1I2	NM_003889;NM_003889;NM_022002;NM_033013;NM_033013	1stExon;5'UTR;TSS1500;5'UTR;1stExon
220264	cg22276811	0.646420999	-0.000483898	-0.459745324	0.001052536	0.999982441	-0.003390602	cg22276811	8	18541627	PSD3;PSD3	NM_206909;NM_015310	Body;Body
220265	cg22276896	0.470954668	-0.00128759	-0.716891776	0.001796073	0.999982441	-0.009021946	cg22276896	19	42946985	CXCL17;CXCL17	NM_198477;NM_198477	1stExon;5'UTR
220266	cg22277102	0.838679479	-0.000225463	-0.202822581	0.001111624	0.999982441	-0.001579781	cg22277102	19	2591194	GNG7	NM_052847	5'UTR
220267	cg22277103	0.205527852	-0.000923207	-1.274325061	0.000724467	0.999982441	-0.006468767	cg22277103	7	157655703	PTPRN2;PTPRN2;PTPRN2	NM_002847;NM_130842;NM_130843	Body;Body;Body
220268	cg22277106	0.362922527	-0.000683434	-0.908978451	0.00075187	0.999982441	-0.004788716	cg22277106	7	1097457	C7orf50;C7orf50;C7orf50;GPR146	NM_001134395;NM_032350;NM_001134396;NM_138445	Body;Body;Body;1stExon
220269	cg22277154	0.198396979	0.001980783	1.297309692	0.001526839	0.999982441	0.013879043	cg22277154	13	31020468
220270	cg22277296	0.78813978	0.000278893	0.271043184	0.001028963	0.999982441	0.001954163	cg22277296	5	54180170
220271	cg22277567	0.200838261	0.000880483	1.285761218	0.000684795	0.999982441	0.006169409	cg22277567	2	240226201	HDAC4	NM_006037	Body
220272	cg22277636	0.973739311	7.67E-05	0.033006683	0.002324466	0.999982441	0.000537586	cg22277636	2	218621320	DIRC3	NR_026597	TSS200
220273	cg22277672	0.036998664	-0.006429819	-2.097847209	0.003064961	0.999982441	-0.045052754	cg22277672	7	158444325	NCAPG2	NM_017760	Body
220274	cg22277847	0.760527928	-0.000511739	-0.305701344	0.001673984	0.999982441	-0.003585677	cg22277847	19	51293570	ACPT	NM_033068	TSS200
220275	cg22277936	0.310053345	0.000971944	1.019428816	0.00095342	0.999982441	0.006810259	cg22277936	2	3691419	COLEC11;COLEC11	NM_024027;NM_199235	Body;Body
220276	cg22277994	0.09549673	0.000722773	1.686325746	0.000428608	0.999982441	0.005064356	cg22277994	17	71161157	SSTR2	NM_001050	TSS200
220277	cg22277996	0.578166903	-0.000349082	-0.554211231	0.000629872	0.999982441	-0.002445964	cg22277996	4	57888331	POLR2B	NM_000938	Body
220278	cg22278056	0.162020812	-0.000564653	-1.419098596	0.000397896	0.999982441	-0.003956438	cg22278056	19	44439434
220279	cg22278087	0.188049436	0.001459182	1.325702089	0.001100686	0.999982441	0.010224266	cg22278087	10	21462145	NEBL	NM_213569	Body
220280	cg22278400	0.900374786	-5.51E-05	-0.125021438	0.000440596	0.999982441	-0.000385965	cg22278400	22	22337178	TOP3B	NM_003935	TSS200
220281	cg22278433	0.894023207	-7.53E-05	-0.134044722	0.000561615	0.999982441	-0.000527486	cg22278433	3	11733395	VGLL4	NM_014667	Body
220282	cg22278650	0.636735845	-0.00074461	-0.475128532	0.001567175	0.999982441	-0.005217364	cg22278650	6	32047093	TNXB	NM_019105	Body
220283	cg22278782	0.385709803	0.000467667	0.872411347	0.000536063	0.999982441	0.003276871	cg22278782	2	159930424	TANC1;TANC1	NM_033394;NM_001145909	Body;Body
220284	cg22279415	0.004883971	0.005014404	2.837205272	0.001767374	0.923555132	0.035135156	cg22279415	5	159343231	ADRA1B	NM_000679	TSS1500
220285	cg22279507	0.930222079	-4.41E-05	-0.087101465	0.000506129	0.999982441	-0.000308894	cg22279507	2	223436210	FARSB	NM_005687	3'UTR
220286	cg22279588	0.229783502	0.000868906	1.201527016	0.000723168	0.999982441	0.006088294	cg22279588	4	15415710	C1QTNF7;C1QTNF7	NM_001135170;NM_001135171	Body;5'UTR
220287	cg22279779	0.224370804	0.00126827	1.222087518	0.00103779	0.999982441	0.008886574	cg22279779	11	943674	AP2A2	NM_012305	Body
220288	cg22280148	0.183721568	0.001027434	1.343510064	0.000764738	0.999982441	0.007199068	cg22280148	8	37561332
220289	cg22280167	0.144966005	0.001142485	1.462430746	0.000781224	0.999982441	0.00800522	cg22280167	11	117299121	DSCAML1	NM_020693	Body
220290	cg22280238	0.754701962	-0.000404368	-0.310338485	0.001302989	0.999982441	-0.002833341	cg22280238	17	79251323	SLC38A10;SLC38A10	NM_001037984;NM_138570	Body;Body
220291	cg22280258	0.624508196	0.000647119	0.495376701	0.001306317	0.999982441	0.004534263	cg22280258	17	4545157	ALOX15	NM_001140	TSS200
220292	cg22280333	0.472896169	0.000882621	0.715244831	0.001234012	0.999982441	0.006184387	cg22280333	11	193016	SCGB1C1;LOC653486	NM_145651;NM_001097610	TSS200;TSS200
220293	cg22280402	0.461681427	-0.001710495	-0.738653395	0.002315694	0.999982441	-0.011985176	cg22280402	7	143596849	FAM115A	NM_014719	5'UTR
220294	cg22280671	0.62751826	0.001288128	0.485658665	0.002652332	0.999982441	0.009025713	cg22280671	13	22170320	EFHA1	NM_152726	Body
220295	cg22280682	0.496249878	-0.000426613	-0.67478107	0.000632224	0.999982441	-0.00298921	cg22280682	19	5711875	LONP1	NM_004793	Body
220296	cg22280820	0.930793679	-7.18E-05	-0.087399016	0.000821226	0.999982441	-0.000502912	cg22280820	11	70958936
220297	cg22280995	0.865316196	-9.31E-05	-0.17011416	0.000547277	0.999982441	-0.000652335	cg22280995	6	71573677	B3GAT2	NM_080742	Body
220298	cg22281363	0.92389768	-9.13E-05	-0.09450616	0.000966188	0.999982441	-0.0006398	cg22281363	8	54899040	TCEA1;TCEA1	NM_006756;NM_201437	Body;Body
220299	cg22281494	0.008230828	0.002753063	2.655162722	0.001036872	0.963277202	0.019290285	cg22281494	19	7550125	PEX11G	NM_080662	Body
220300	cg22281505	0.420968947	0.000462918	0.814090134	0.000568632	0.999982441	0.003243595	cg22281505	17	41158783	IFI35;IFI35	NM_005533;NM_005533	1stExon;5'UTR
220301	cg22281644	0.01469201	-0.001377331	-2.473477228	0.00055684	0.999982441	-0.009650746	cg22281644	22	17601976	CECR6;CECR6	NM_031890;NM_001163079	1stExon;5'UTR
220302	cg22281697	0.669810461	-0.001489823	-0.423153259	0.003520764	0.999982441	-0.010438957	cg22281697	7	96642037	DLX6AS	NR_015448	Body
220303	cg22282038	0.466815752	-0.000800914	-0.735275287	0.001089271	0.999982441	-0.005611882	cg22282038	8	41505495	NKX6-3	NM_152568	TSS1500
220304	cg22282089	0.186528892	0.002448397	1.317598308	0.001858227	0.999982441	0.017155539	cg22282089	13	30686841
220305	cg22282131	0.633904485	0.000238872	0.472549976	0.000505496	0.999982441	0.00167374	cg22282131	7	127439670	SND1	NM_014390	Body
220306	cg22282174	0.78456454	-0.00020748	-0.272857427	0.000760397	0.999982441	-0.001453779	cg22282174	3	127339645	MCM2	NM_004526	Body
220307	cg22282265	0.883910644	0.000192061	0.145412278	0.001320801	0.999982441	0.00134574	cg22282265	11	44582836
220308	cg22282280	0.810304455	-0.000180423	-0.238127846	0.000757674	0.999982441	-0.001264198	cg22282280	17	33678143	SLFN11;SLFN11;SLFN11;SLFN11;SLFN11	NM_001104590;NM_001104589;NM_001104588;NM_152270;NM_001104587	3'UTR;3'UTR;3'UTR;3'UTR;3'UTR
220309	cg22282365	0.91841269	-0.000154481	-0.102043952	0.001513868	0.999982441	-0.001082425	cg22282365	18	76727282
220310	cg22282405	0.376521127	-0.0030943	-0.884936836	0.003496634	0.999982441	-0.021681282	cg22282405	6	50810682	TFAP2B	NM_003221	Body
220311	cg22282410	0.127081334	0.001001667	1.551637296	0.000645555	0.999982441	0.007018527	cg22282410	7	158380884	PTPRN2;PTPRN2;PTPRN2	NM_130843;NM_130842;NM_002847	TSS1500;TSS1500;TSS1500
220312	cg22282590	0.290723485	0.002153014	1.058954797	0.00203315	0.999982441	0.015085838	cg22282590	19	17514117	BST2	NM_004335	3'UTR
220313	cg22282672	0.577751422	0.000274226	0.565261437	0.000485132	0.999982441	0.001921463	cg22282672	5	121465223	ZNF474;ZNF474	NM_207317;NM_207317	1stExon;5'UTR
220314	cg22282941	0.826157719	-0.000374635	-0.220110102	0.001702035	0.999982441	-0.002625011	cg22282941	6	32709511	HLA-DQA2	NM_020056	Body
220315	cg22283058	0.015295308	0.003350965	2.461002721	0.001361626	0.999982441	0.023479698	cg22283058	1	202091175	GPR37L1	NM_004767	TSS1500
220316	cg22283115	0.478050822	-0.000731412	-0.710868063	0.001028899	0.999982441	-0.005124888	cg22283115	7	4911121	RADIL	NM_018059	Body
220317	cg22283528	0.151666062	-0.001129998	-1.448112701	0.000780325	0.999982441	-0.007917724	cg22283528	6	31937906	STK19;DOM3Z	NR_026717;NM_005510	TSS1500;Body
220318	cg22283643	0.513746509	0.000511766	0.664482251	0.000770173	0.999982441	0.003585868	cg22283643	17	1183083	TUSC5;TUSC5	NM_172367;NM_172367	1stExon;5'UTR
220319	cg22283653	0.529285017	0.001667064	0.629981195	0.002646212	0.999982441	0.011680859	cg22283653	8	49824208
220320	cg22283925	0.932988511	9.22E-05	0.085657701	0.001076388	0.999982441	0.000646037	cg22283925	4	188918218	ZFP42	NM_174900	5'UTR
220321	cg22284030	0.506951138	-0.000661059	-0.67472524	0.000979746	0.999982441	-0.004631939	cg22284030	11	47186273	ARFGAP2	NM_032389	3'UTR
220322	cg22284058	0.489286818	0.000716525	0.700128987	0.001023419	0.999982441	0.005020582	cg22284058	8	142237359	SLC45A4	NM_001080431	Body
220323	cg22284302	0.223397833	0.001849545	1.244627408	0.001486023	0.999982441	0.01295948	cg22284302	1	53163523	C1orf163	NM_023077	Body
220324	cg22284311	0.383596282	-0.00094437	-0.872196058	0.001082749	0.999982441	-0.006617054	cg22284311	11	3169027	OSBPL5;OSBPL5;OSBPL5	NM_020896;NM_001144063;NM_145638	5'UTR;5'UTR;5'UTR
220325	cg22284390	0.685332803	0.000496372	0.406492055	0.001221111	0.999982441	0.003478001	cg22284390	17	36978605	CCDC49	NM_017748	Body
220326	cg22284398	0.539340859	0.00049183	0.617061796	0.000797051	0.999982441	0.003446175	cg22284398	2	46119607	PRKCE	NM_005400	Body
220327	cg22284422	0.965972607	6.84E-05	0.042599906	0.001605975	0.999982441	0.000479369	cg22284422	18	74240476	LOC284276	NR_015417	TSS200
220328	cg22284448	0.432258062	-0.00182816	-0.78658489	0.002324173	0.999982441	-0.012809632	cg22284448	2	27008234	CENPA;CENPA	NM_001042426;NM_001809	TSS1500;TSS1500
220329	cg22284725	0.012447735	-0.005397859	-2.529631408	0.002133852	0.99238334	-0.037821965	cg22284725	17	8788563	PIK3R5;PIK3R5	NM_014308;NM_001142633	Body;Body
220330	cg22284745	0.536253025	0.000950769	0.624841749	0.001521616	0.999982441	0.006661892	cg22284745	8	38816065	PLEKHA2	NM_021623	Body
220331	cg22284748	0.268525783	0.000572257	1.106112857	0.000517359	0.999982441	0.004009717	cg22284748	8	38242612	LETM2	NM_144652	TSS1500
220332	cg22285438	0.67351206	-0.000384521	-0.426952588	0.000900616	0.999982441	-0.002694276	cg22285438	17	915895	ABR;ABR;ABR	NM_021962;NM_001092;NM_001159746	Body;Body;Body
220333	cg22285671	0.782776896	-0.000233759	-0.274307989	0.000852178	0.999982441	-0.001637915	cg22285671	17	64954456
220334	cg22285914	0.320011054	-0.001337395	-0.99139807	0.001348999	0.999982441	-0.009370923	cg22285914	12	53729659	SP7	NM_152860	TSS200
220335	cg22286376	0.176242336	-0.000883433	-1.353168313	0.000652863	0.999982441	-0.006190082	cg22286376	19	1990752	BTBD2	NM_017797	Body
220336	cg22286382	0.571236624	-0.000555227	-0.56271206	0.000986698	0.999982441	-0.00389039	cg22286382	6	25875233	SLC17A3;SLC17A3	NM_006632;NM_001098486	TSS1500;TSS1500
220337	cg22286640	0.106023241	0.001293494	1.664601542	0.000777059	0.999982441	0.009063316	cg22286640	8	67026828
220338	cg22286764	0.482750374	-0.001205051	-0.700921885	0.001719237	0.999982441	-0.008443605	cg22286764	3	37428639
220339	cg22286906	0.433673407	0.000820787	0.79352415	0.001034356	0.999982441	0.005751126	cg22286906	12	132340356
220340	cg22286936	0.233244511	0.001655852	1.206162123	0.001372827	0.999982441	0.011602303	cg22286936	6	50683593	TFAP2D	NM_172238	Body
220341	cg22287014	0.806134979	-0.000227719	-0.249549866	0.00091252	0.999982441	-0.001595593	cg22287014	6	150358873
220342	cg22287064	0.738482804	0.000224403	0.329797117	0.000680429	0.999982441	0.001572361	cg22287064	17	73584070	MYO15B	NR_003587	TSS200
220343	cg22287148	0.769899552	0.000451459	0.293250356	0.001539501	0.999982441	0.003163305	cg22287148	8	1207291
220344	cg22287492	0.161215699	-0.00058657	-1.416807894	0.000414008	0.999982441	-0.004110008	cg22287492	11	2161411	INS-IGF2;IGF2AS;IGF2;IGF2;IGF2AS;IGF2	NR_003512;NR_028044;NM_001127598;NM_001007139;NR_028043;NM_000612	Body;TSS1500;Body;5'UTR;TSS1500;TSS1500
220345	cg22287800	0.792779279	0.000122911	0.261460715	0.000470092	0.999982441	0.000861216	cg22287800	7	8634300	NXPH1	NM_152745	Body
220346	cg22288012	0.938681743	-3.59E-05	-0.07672936	0.000467831	0.999982441	-0.000251521	cg22288012	8	119878944
220347	cg22288223	0.939392504	-2.77E-05	-0.075721885	0.000366444	0.999982441	-0.000194425	cg22288223	8	143437988	TSNARE1	NM_145003	5'UTR
220348	cg22288309	0.250869009	-0.001214026	-1.148952093	0.001056638	0.999982441	-0.008506495	cg22288309	15	50287417	ATP8B4	NM_024837	Body
220349	cg22288315	0.343169932	-0.001107202	-0.943051603	0.001174063	0.999982441	-0.007757992	cg22288315	3	143501281	SLC9A9	NM_173653	Body
220350	cg22288316	0.135957811	-0.001018581	-1.488972423	0.000684083	0.999982441	-0.00713704	cg22288316	4	6007279
220351	cg22288657	0.779878168	-0.000505719	-0.279587645	0.001808803	0.999982441	-0.003543495	cg22288657	17	688002	RNMTL1	NM_018146	Body
220352	cg22288690	0.645017873	0.000332835	0.45801753	0.000726687	0.999982441	0.002332126	cg22288690	3	89311941	EPHA3;EPHA3	NM_182644;NM_005233	Body;Body
220353	cg22288798	0.563327946	-0.000574745	-0.57447967	0.001000462	0.999982441	-0.004027151	cg22288798	8	1324411
220354	cg22288927	0.592792107	0.000471746	0.533673196	0.000883961	0.999982441	0.003305453	cg22288927	4	144482688
220355	cg22288982	0.781268858	0.000616795	0.279507319	0.002206724	0.999982441	0.004321791	cg22288982	11	18258055	SAA4	NM_006512	5'UTR
220356	cg22289115	0.297672551	0.001200388	1.05614017	0.00113658	0.999982441	0.008410932	cg22289115	11	625796	MUPCDH;MUPCDH	NM_031264;NM_021924	TSS1500;TSS1500
220357	cg22289155	0.695848337	-0.000649098	-0.388273852	0.001671752	0.999982441	-0.004548128	cg22289155	3	179993335
220358	cg22289643	0.141045585	0.002230965	1.476974857	0.001510497	0.999982441	0.015632031	cg22289643	4	3776495
220359	cg22289662	0.675731735	0.00032854	0.419121356	0.000783878	0.999982441	0.002302029	cg22289662	6	33386397	CUTA;CUTA;SYNGAP1;CUTA;CUTA;CUTA	NM_015921;NM_001014837;NM_006772;NM_001014838;NM_001014840;NM_001014433	TSS1500;TSS1500;TSS1500;TSS1500;TSS1500;TSS1500
220360	cg22289694	0.446360902	-0.001584659	-0.756510883	0.002094695	0.999982441	-0.011103465	cg22289694	15	76545387	ETFA;ETFA	NM_001127716;NM_000126	Body;Body
220361	cg22289763	0.269880531	0.00234001	1.119137442	0.002090905	0.999982441	0.016396092	cg22289763	7	42173065	GLI3	NM_000168	Body
220362	cg22289785	0.364889872	-0.000762582	-0.912332019	0.00083586	0.999982441	-0.005343294	cg22289785	4	48496404	ZAR1	NM_175619	3'UTR
220363	cg22289815	0.611389783	-0.00045796	-0.510958385	0.000896277	0.999982441	-0.003208856	cg22289815	7	948246	ADAP1	NM_006869	Body
220364	cg22289831	0.804945173	0.000509724	0.245073666	0.002079881	0.999982441	0.003571557	cg22289831	21	38076709	SIM2;SIM2	NM_009586;NM_005069	Body;Body
220365	cg22289837	0.515250861	0.001106602	0.656972444	0.001684396	0.999982441	0.007753788	cg22289837	8	86350278	CA3	NM_005181	TSS1500
220366	cg22290067	0.53794712	-0.00091639	-0.616090835	0.001487427	0.999982441	-0.006421005	cg22290067	15	61241411	RORA	NM_134261	Body
220367	cg22290117	0.312609982	0.001351704	1.012882001	0.001334512	0.999982441	0.009471179	cg22290117	20	57427173	GNAS;GNAS;GNAS;GNASAS	NM_080425;NM_001077490;NM_016592;NR_002785	TSS1500;TSS1500;3'UTR;TSS1500
220368	cg22290528	0.282618875	0.000956157	1.065999724	0.000896958	0.999982441	0.006699644	cg22290528	15	72669149	HEXA;C15orf34	NM_000520;NR_027262	TSS1500;Body
220369	cg22290566	0.918795819	-0.000102283	-0.101640935	0.001006317	0.999982441	-0.000716681	cg22290566	15	75105286	LMAN1L	NM_021819	1stExon
220370	cg22290648	0.097025786	-0.001441749	-1.677293353	0.000859569	0.999982441	-0.010102115	cg22290648	19	39694709	SYCN	NM_001080468	1stExon
220371	cg22290704	0.103545099	-0.002148766	-1.632428627	0.0013163	0.999982441	-0.015056072	cg22290704	6	144167951	LTV1	NM_032860	Body
220372	cg22290782	0.08308767	0.001077353	1.745005055	0.000617393	0.999982441	0.007548847	cg22290782	17	48608794	MYCBPAP;EPN3	NM_032133;NM_017957	3'UTR;TSS1500
220373	cg22290893	0.89144727	-9.63E-05	-0.136568785	0.000705378	0.999982441	-0.000674988	cg22290893	7	48887421
220374	cg22291153	0.851576961	-0.000482197	-0.187609356	0.002570221	0.999982441	-0.003378683	cg22291153	13	27232582	WASF3	NM_006646	Body
220375	cg22291265	0.469438666	-0.000980095	-0.724268879	0.001353219	0.999982441	-0.006867371	cg22291265	19	51182808	SHANK1	NM_016148	Body
220376	cg22291359	0.423843775	-0.000590044	-0.804441634	0.000733483	0.999982441	-0.004134351	cg22291359	17	16119456	NCOR1;PIGL	NM_006311;NM_004278	TSS1500;TSS1500
220377	cg22291365	0.288907008	-0.001984185	-1.068014055	0.001857827	0.999982441	-0.01390288	cg22291365	15	74891439
220378	cg22291576	0.932183238	-4.22E-05	-0.085273701	0.000494311	0.999982441	-0.000295351	cg22291576	8	77618625	ZFHX4	NM_024721	Body
220379	cg22291694	0.65617424	0.000706836	0.44181621	0.001599841	0.999982441	0.004952688	cg22291694	6	162294486	PARK2;PARK2;PARK2	NM_004562;NM_013987;NM_013988	Body;Body;Body
220380	cg22291711	0.449865238	-0.002090405	-0.755889012	0.002765492	0.999982441	-0.014647144	cg22291711	15	37349039	MEIS2;MEIS2;MEIS2;MEIS2;MEIS2;MEIS2;MEIS2	NM_172316;NM_170674;NM_170675;NM_172315;NM_002399;NM_170677;NM_170676	Body;Body;Body;Body;Body;Body;Body
220381	cg22291762	0.709106004	-0.000931461	-0.37309482	0.00249658	0.999982441	-0.006526605	cg22291762	6	31148404
220382	cg22291922	0.268431211	0.000454843	1.117585848	0.000406987	0.999982441	0.003187012	cg22291922	17	46688729	HOXB7	NM_004502	TSS1500
220383	cg22291942	0.903144292	-0.00013088	-0.122283671	0.001070302	0.999982441	-0.000917059	cg22291942	18	32398181	DTNA;DTNA;DTNA;DTNA;DTNA;DTNA;DTNA;DTNA;DTNA	NM_001390;NM_001128175;NM_032979;NM_032981;NM_001392;NM_032975;NM_032980;NM_032978;NM_001391	Body;Body;Body;TSS200;Body;Body;TSS200;Body;Body
220384	cg22291974	0.163214213	0.000920627	1.39328814	0.000660758	0.999982441	0.006450691	cg22291974	3	52048820
220385	cg22292345	0.484677888	-0.000823244	-0.704775256	0.001168094	0.999982441	-0.005768344	cg22292345	3	47051533	LOC100129354	NR_024046	TSS1500
220386	cg22292462	0.67383359	-0.000353873	-0.417673373	0.000847248	0.999982441	-0.002479534	cg22292462	13	45799592	GTF2F2	NM_004128	Body
220387	cg22292713	0.133269298	0.001380038	1.507012688	0.000915744	0.999982441	0.009669711	cg22292713	8	29344567
220388	cg22292753	0.340506878	0.001231352	0.961338052	0.001280873	0.999982441	0.008627895	cg22292753	17	17655165	RAI1	NM_030665	5'UTR
220389	cg22293416	0.39045971	-0.002886321	-0.859216462	0.003359248	0.999982441	-0.020224009	cg22293416	8	109493386	TTC35	NM_014673	Body
220390	cg22293458	0.471588278	0.001065769	0.720614241	0.001478973	0.999982441	0.00746768	cg22293458	3	184483865
220391	cg22294063	0.521979551	0.000535338	0.641052153	0.000835092	0.999982441	0.003751027	cg22294063	8	21964567	NUDT18	NM_024815	3'UTR
220392	cg22294181	0.969436136	-3.29E-05	-0.037983325	0.000865474	0.999982441	-0.00023034	cg22294181	15	85431307	SLC28A1;SLC28A1	NM_201651;NM_004213	Body;Body
220393	cg22294267	0.326911793	0.001075114	0.978243682	0.001099024	0.999982441	0.007533155	cg22294267	19	57352252	ZIM2;ZIM2;PEG3;MIMT1;PEG3;PEG3;PEG3;ZIM2	NM_015363;NM_001146327;NM_001146184;NR_024059;NM_001146187;NM_001146185;NM_006210;NM_001146326	TSS200;TSS200;TSS200;TSS200;TSS200;TSS200;TSS200;TSS200
220394	cg22294523	0.758970149	0.000281927	0.308678235	0.000913336	0.999982441	0.00197542	cg22294523	11	1121113
220395	cg22294577	0.468356932	0.000641105	0.728455085	0.000880088	0.999982441	0.004492121	cg22294577	7	107444728	SLC26A3	NM_000111	TSS1500
220396	cg22294740	0.377965505	-0.000926142	-0.895092159	0.001034689	0.999982441	-0.006489334	cg22294740	19	2294961	LINGO3	NM_001101391	5'UTR
220397	cg22294908	0.805498819	-0.000164132	-0.245439367	0.000668727	0.999982441	-0.001150046	cg22294908	20	39928631	ZHX3;ZHX3	NM_015035;NM_015035	1stExon;5'UTR
220398	cg22295211	0.596524153	-0.000403056	-0.529169269	0.000761676	0.999982441	-0.002824149	cg22295211	12	125509610	BRI3BP	NM_080626	Body
220399	cg22295334	0.704038555	-0.000663948	-0.375527095	0.001768043	0.999982441	-0.004652182	cg22295334	8	135835943
220400	cg22295389	0.51985412	-0.000769286	-0.637043955	0.001207587	0.999982441	-0.005390268	cg22295389	7	132937102	EXOC4;EXOC4	NM_021807;NM_001037126	TSS1500;TSS1500
220401	cg22295435	0.552797863	-0.002050568	-0.589124795	0.003480703	0.999982441	-0.014368016	cg22295435	7	54615864	VSTM2A	NM_182546	Body
220402	cg22295573	0.887168012	-7.33E-05	-0.140976585	0.00052021	0.999982441	-0.000513864	cg22295573	18	24446948	C18orf16;AQP4	NR_026908;NM_001650	Body;TSS1500
220403	cg22295745	0.603114156	0.00216846	0.520000328	0.004170113	0.999982441	0.015194067	cg22295745	7	97807643	LMTK2	NM_014916	Body
220404	cg22295864	0.684535532	0.000807221	0.406628307	0.001985158	0.999982441	0.005656076	cg22295864	11	74233472
220405	cg22295925	0.028191748	-0.003660883	-2.232710224	0.001639659	0.999982441	-0.025651246	cg22295925	15	99153795
220406	cg22296149	0.285545372	0.00087174	1.072495169	0.000812815	0.999982441	0.00610815	cg22296149	19	2249330	AMH;AMH	NM_000479;NM_000479	5'UTR;1stExon
220407	cg22296322	0.585651911	-0.000407814	-0.54175075	0.00075277	0.999982441	-0.00285749	cg22296322	7	56517941
220408	cg22296585	0.682315207	0.000613356	0.413473597	0.001483424	0.999982441	0.004297694	cg22296585	2	207741102
220409	cg22296593	0.550184093	0.00093739	0.602655377	0.001555432	0.999982441	0.006568144	cg22296593	17	46608874	HOXB1	NM_002144	TSS1500
220410	cg22296808	0.012383324	-0.001998597	-2.515878533	0.000794393	0.99238334	-0.014003863	cg22296808	11	2560641	KCNQ1;KCNQ1	NM_000218;NM_181798	Body;Body
220411	cg22297202	0.138251458	-0.000998023	-1.490668696	0.000669514	0.999982441	-0.006992994	cg22297202	19	16636636	CHERP	NM_006387	Body
220412	cg22297750	0.792316248	-0.000144699	-0.262697064	0.00055082	0.999982441	-0.001013883	cg22297750	6	151687505	ZBTB2	NM_020861	Body
220413	cg22297934	0.021671931	0.001416963	2.303314814	0.000615184	0.999982441	0.009928442	cg22297934	17	76421671	DNAH17	NM_173628	Body
220414	cg22297966	0.050960625	0.001180492	1.960220264	0.000602224	0.999982441	0.008271524	cg22297966	6	33422952	ZBTB9	NM_152735	Body
220415	cg22298088	0.211704366	0.001777665	1.254642116	0.00141687	0.999982441	0.012455821	cg22298088	20	36148860	BLCAP;BLCAP;BLCAP;BLCAP;NNAT;NNAT;BLCAP	NM_001167821;NM_001167820;NM_001167822;NM_006698;NM_181689;NM_005386;NM_001167823	5'UTR;5'UTR;5'UTR;5'UTR;TSS1500;TSS1500;5'UTR
220416	cg22298236	0.87044531	7.02E-05	0.162890161	0.000431189	0.999982441	0.000492136	cg22298236	3	150496799
220417	cg22298265	0.36977334	0.001003072	0.899152127	0.001115576	0.999982441	0.007028373	cg22298265	8	975286
220418	cg22298487	0.686020644	0.000396388	0.411958709	0.000962203	0.999982441	0.002777429	cg22298487	20	62174758	SRMS	NM_080823	Body
220419	cg22298548	0.907253762	-0.000135126	-0.116228642	0.00116259	0.999982441	-0.000946809	cg22298548	17	35424933
220420	cg22298860	0.224777002	-0.002847558	-1.220724041	0.002332679	0.999982441	-0.019952397	cg22298860	6	29690822	HLA-F;HLA-F;HLA-F	NM_001098478;NM_001098479;NM_018950	TSS1500;TSS1500;TSS1500
220421	cg22299097	0.280631876	-0.000278935	-1.08998213	0.000255908	0.999982441	-0.001954452	cg22299097	3	97690590	MINA;MINA;MINA	NM_153182;NM_032778;NM_001042533	5'UTR;5'UTR;5'UTR
220422	cg22299191	0.036685332	-0.003472327	-2.10234916	0.001651641	0.999982441	-0.024330058	cg22299191	17	7991169	ALOX12B	NM_001139	TSS200
220423	cg22299448	0.797711246	0.000126239	0.253872134	0.000497253	0.999982441	0.000884536	cg22299448	6	4956222
220424	cg22299467	0.431821827	-0.000501573	-0.790804083	0.000634257	0.999982441	-0.003514443	cg22299467	19	58399865	ZNF814	NM_001144989	Body
220425	cg22299694	0.044298139	-0.001653293	-2.030955277	0.000814047	0.999982441	-0.011584369	cg22299694	19	11303830	KANK2;KANK2	NM_001136191;NM_015493	Body;Body
220426	cg22299719	0.130260533	-0.001037191	-1.509487261	0.000687115	0.999982441	-0.007267441	cg22299719	15	73735323	C15orf60	NM_001042367	TSS200
220427	cg22299782	0.950519597	5.14E-05	0.063687217	0.000806715	0.999982441	0.000359994	cg22299782	19	54727193	LILRB3;LILRB3	NM_006864;NM_001081450	TSS1500;TSS1500
220428	cg22300320	0.777717589	0.00086855	0.283835324	0.003060049	0.999982441	0.006085796	cg22300320	17	79027117	BAIAP2;BAIAP2;BAIAP2;BAIAP2	NM_017450;NM_006340;NM_001144888;NM_017451	Body;Body;Body;Body
220429	cg22300566	0.05290591	0.00186913	1.957014372	0.000955092	0.999982441	0.013096704	cg22300566	6	1598558
220430	cg22300619	0.580373483	0.000294444	0.559390374	0.000526366	0.999982441	0.002063125	cg22300619	17	40699809
220431	cg22300794	0.233009341	-0.000872311	-1.188135544	0.000734185	0.999982441	-0.006112152	cg22300794	4	89427070	HERC5	NM_016323	3'UTR
220432	cg22300806	0.854320454	-0.000170973	-0.184569097	0.000926337	0.999982441	-0.001197983	cg22300806	2	120237432	SCTR	NM_002980	Body
220433	cg22300957	0.216637047	0.000815136	1.258819444	0.00064754	0.999982441	0.005711535	cg22300957	4	41748857	PHOX2B	NM_003924	Body
220434	cg22301080	0.716650835	0.000325617	0.36031878	0.000903691	0.999982441	0.002281548	cg22301080	17	710738	NXN	NM_022463	Body
220435	cg22301128	0.196074786	-0.002974209	-1.300262451	0.002287391	0.999982441	-0.020839823	cg22301128	4	77011716	ART3;ART3;ART3	NM_001130016;NM_001179;NM_001130017	Body;Body;Body
220436	cg22301418	0.110990712	0.001876645	1.593857462	0.001177423	0.999982441	0.013149361	cg22301418	13	113514151	ATP11A;ATP11A	NM_015205;NM_032189	Body;Body
220437	cg22301736	0.731080847	-0.000228316	-0.345679492	0.000660484	0.999982441	-0.001599773	cg22301736	8	131367154	ASAP1	NM_018482	Body
220438	cg22301854	0.431867114	0.000965202	0.785092995	0.001229411	0.999982441	0.006763021	cg22301854	4	8081109	ABLIM2;ABLIM2;ABLIM2;ABLIM2;ABLIM2;ABLIM2;ABLIM2	NM_032432;NM_001130083;NM_001130087;NM_001130088;NM_001130084;NM_001130085;NM_001130086	Body;Body;Body;Body;Body;Body;Body
220439	cg22302111	0.283550903	-0.000784547	-1.078099037	0.000727713	0.999982441	-0.005497197	cg22302111	7	33756849
220440	cg22302772	0.85735339	0.000254192	0.17955946	0.001415643	0.999982441	0.001781085	cg22302772	6	32087080	ATF6B;ATF6B	NM_004381;NM_001136153	Body;Body
220441	cg22302929	0.062221275	0.001809541	1.890011893	0.000957423	0.999982441	0.012679173	cg22302929	6	28554373	SCAND3	NM_052923	1stExon
220442	cg22303045	0.131567028	0.000908132	1.520481095	0.000597267	0.999982441	0.006363144	cg22303045	6	100917022
220443	cg22303418	0.066504723	0.001542958	1.873412087	0.000823609	0.999982441	0.010811271	cg22303418	2	63284784
220444	cg22303442	0.998551324	1.28E-06	0.001832229	0.00069598	0.999982441	8.94E-06	cg22303442	8	27734962	SCARA5	NM_173833	Body
220445	cg22303758	0.884710636	0.000101783	0.145720798	0.000698477	0.999982441	0.000713175	cg22303758	8	27373148	EPHX2	NM_001979	Body
220446	cg22303909	0.493426816	-0.001039153	-0.683344359	0.001520688	0.999982441	-0.007281188	cg22303909	7	50518439	FIGNL1;FIGNL1	NM_001042762;NM_022116	TSS1500;TSS1500
220447	cg22304239	0.290253774	0.00095629	1.062100591	0.000900376	0.999982441	0.006700576	cg22304239	19	3968427	DAPK3	NM_001348	Body
220448	cg22304255	0.444133605	-0.00169896	-0.765228983	0.002220199	0.999982441	-0.011904354	cg22304255	6	29975204	HLA-J;NCRNA00171	NR_024240;NR_026751	Body;Body
220449	cg22304262	0.064738878	0.001610704	1.874597307	0.000859227	0.999982441	0.011285955	cg22304262	19	47287778	SLC1A5;SLC1A5;SLC1A5	NM_005628;NM_001145144;NM_001145145	Body;5'UTR;Body
220450	cg22304285	0.308946564	0.001763802	1.015972964	0.001736071	0.999982441	0.012358686	cg22304285	22	41634744	CHADL	NM_138481	Body
220451	cg22304348	0.532942766	-0.000384746	-0.626964818	0.000613664	0.999982441	-0.002695854	cg22304348	19	9489356	ZNF177	NM_003451	Body
220452	cg22304399	0.080402117	-0.004929706	-1.751012099	0.002815346	0.999982441	-0.034541687	cg22304399	19	13319324	CACNA1A;CACNA1A	NM_001127222;NM_001127221	Body;Body
220453	cg22304418	0.197230286	-0.00185491	-1.282889492	0.001445885	0.999982441	-0.012997069	cg22304418	2	74985085
220454	cg22304507	0.662281087	-0.000255953	-0.438720573	0.000583409	0.999982441	-0.001793427	cg22304507	3	136537863	TMEM22;TMEM22;TMEM22;TMEM22;TMEM22;TMEM22	NM_025246;NM_001097600;NM_025246;NM_001097599;NM_001097600;NM_001097599	1stExon;5'UTR;5'UTR;1stExon;1stExon;5'UTR
220455	cg22304522	0.90619012	0.000116871	0.117299593	0.000996349	0.999982441	0.000818899	cg22304522	8	131914037	ADCY8	NM_001115	Body
220456	cg22304555	0.89387884	-9.41E-05	-0.134203131	0.00070083	0.999982441	-0.000659019	cg22304555	2	110962034	NPHP1;NPHP1;NPHP1;NPHP1	NM_001128179;NM_207181;NM_000272;NM_001128178	Body;Body;Body;Body
220457	cg22304612	0.707286452	-0.00016571	-0.375920698	0.00044081	0.999982441	-0.001161103	cg22304612	20	2781241	CPXM1;CPXM1	NM_019609;NM_019609	5'UTR;1stExon
220458	cg22304662	0.949812443	9.33E-05	0.063032078	0.001480435	0.999982441	0.000653843	cg22304662	3	42694783	ZBTB47	NM_145166	TSS1500
220459	cg22304705	0.06401189	-0.000862022	-1.860817404	0.000463249	0.999982441	-0.006040057	cg22304705	2	238173584
220460	cg22304799	0.471987777	0.001127831	0.71857684	0.001569534	0.999982441	0.007902538	cg22304799	2	28877884
220461	cg22304838	0.801812887	0.000377159	0.251346489	0.001500555	0.999982441	0.002642697	cg22304838	8	71308397	NCOA2	NM_006540	5'UTR
220462	cg22305129	0.573828796	0.000448606	0.568658306	0.000788884	0.999982441	0.003143311	cg22305129	5	1463850	LPCAT1	NM_024830	Body
220463	cg22305187	0.773308066	0.000453675	0.287884484	0.001575892	0.999982441	0.00317883	cg22305187	8	811351
220464	cg22305209	0.85005229	0.000249528	0.192251871	0.00129792	0.999982441	0.001748401	cg22305209	22	37256352	NCF4;NCF4	NM_013416;NM_000631	TSS1500;TSS1500
220465	cg22305268	0.784812068	-0.000156965	-0.274445926	0.000571932	0.999982441	-0.001099826	cg22305268	3	193857540
220466	cg22305293	0.306498478	-0.000941875	-1.023159509	0.000920556	0.999982441	-0.006599575	cg22305293	3	93851734
220467	cg22305455	0.158307844	0.001252772	1.411542963	0.00088752	0.999982441	0.008777981	cg22305455	19	682812	FSTL3	NM_005860	3'UTR
220468	cg22305516	0.72300127	-0.000451514	-0.354189436	0.001274781	0.999982441	-0.00316369	cg22305516	19	4391533	SH3GL1	NM_003025	Body
220469	cg22305574	0.597290645	-0.000475029	-0.532288846	0.000892428	0.999982441	-0.003328458	cg22305574	3	123797483
220470	cg22305797	0.727042766	-0.000388166	-0.349480705	0.001110695	0.999982441	-0.002719822	cg22305797	8	144400213	TOP1MT	NM_052963	Body
220471	cg22306015	0.910988173	0.000171432	0.111475813	0.001537842	0.999982441	0.001201199	cg22306015	11	66454625	SPTBN2	NM_006946	Body
220472	cg22306038	0.099806079	0.001440628	1.669974361	0.000862665	0.999982441	0.010094258	cg22306038	17	48845758	C17orf73	NR_024626	TSS1500
220473	cg22306155	0.393366302	0.000443472	0.858373319	0.000516642	0.999982441	0.003107341	cg22306155	18	45552771
220474	cg22306173	0.891594725	-0.000158455	-0.136562096	0.001160316	0.999982441	-0.001110271	cg22306173	22	46368025	WNT7B	NM_058238	Body
220475	cg22306196	0.459302937	-0.000907803	-0.750948508	0.001208875	0.999982441	-0.006360835	cg22306196	19	19648656	CILP2	NM_153221	TSS1500
220476	cg22306238	0.462759425	0.001121683	0.735524703	0.001525011	0.999982441	0.007859463	cg22306238	7	55413222
220477	cg22306408	0.372164332	0.000918321	0.890996605	0.001030667	0.999982441	0.006434531	cg22306408	11	62783272	SLC22A8;SLC22A8	NM_004254;NM_004254	1stExon;5'UTR
220478	cg22307029	0.417740683	-0.001550104	-0.821255932	0.00188748	0.999982441	-0.010861339	cg22307029	19	49891270	CCDC155	NM_144688	TSS1500
220479	cg22307058	0.586191446	0.000641937	0.543630962	0.001180833	0.999982441	0.004497957	cg22307058	6	158438929	SYNJ2	NM_003898	Body
220480	cg22307297	0.986206134	-1.73E-05	-0.01723777	0.001004531	0.999982441	-0.00012133	cg22307297	20	60903441	LAMA5	NM_005560	Body
220481	cg22307331	0.924060915	-0.000219089	-0.094327782	0.002322637	0.999982441	-0.001535124	cg22307331	8	61326619
220482	cg22307444	0.060129424	-0.000677045	-1.944037371	0.000348267	0.999982441	-0.004743949	cg22307444	8	672057	ERICH1	NM_207332	Body
220483	cg22307471	0.535499021	0.000269311	0.620402374	0.000434091	0.999982441	0.001887022	cg22307471	11	21166228	NELL1;NELL1	NM_006157;NM_201551	Body;Body
220484	cg22307732	0.816731301	-0.000141849	-0.234645274	0.000604527	0.999982441	-0.000993917	cg22307732	7	2559417	LFNG;LFNG;LFNG;LFNG	NM_001166355;NM_002304;NM_001040168;NM_001040167	Body;Body;TSS200;TSS200
220485	cg22307769	0.557573915	-0.000446797	-0.585376513	0.000763264	0.999982441	-0.003130635	cg22307769	8	182402	ZNF596;ZNF596;RPL23AP53;ZNF596;ZNF596;ZNF596;ZNF596	NM_001042415;NM_001042416;NR_003572;NM_001042416;NM_173539;NM_173539;NM_001042415	5'UTR;1stExon;TSS200;5'UTR;5'UTR;1stExon;1stExon
220486	cg22307974	0.038361049	-0.002166505	-2.092548777	0.001035343	0.999982441	-0.015180369	cg22307974	2	46768111
220487	cg22308101	0.942562024	4.87E-05	0.071650911	0.000680334	0.999982441	0.00034156	cg22308101	8	77616048	ZFHX4	NM_024721	5'UTR
220488	cg22308453	0.66336956	-0.000329248	-0.439717544	0.000748772	0.999982441	-0.002306993	cg22308453	8	26513822	DPYSL2	NM_001386	3'UTR
220489	cg22308726	0.128283004	0.001760953	1.524999509	0.001154724	0.999982441	0.012338729	cg22308726	19	4566575
220490	cg22308949	0.458990471	0.000730458	0.737742501	0.000990126	0.999982441	0.005118205	cg22308949	2	206628553	NRP2;NRP2;NRP2;NRP2;NRP2	NM_201279;NM_018534;NM_201267;NM_003872;NM_201266	Body;Body;Body;Body;Body
220491	cg22308970	0.621486055	-0.000374654	-0.494558062	0.000757553	0.999982441	-0.002625142	cg22308970	7	38598910	AMPH;AMPH	NM_139316;NM_001635	Body;Body
220492	cg22309051	0.941088674	8.05E-05	0.073934983	0.001089024	0.999982441	0.00056417	cg22309051	8	26870611
220493	cg22309080	0.605151372	-0.000963038	-0.507498048	0.001897619	0.999982441	-0.006747859	cg22309080	19	22895133
220494	cg22309267	0.344861132	0.000486386	0.946626169	0.00051381	0.999982441	0.003408029	cg22309267	3	19791356
220495	cg22309518	0.757396103	-0.000387353	-0.309423971	0.001251851	0.999982441	-0.00271412	cg22309518	19	59009983	SLC27A5	NM_012254	Body
220496	cg22309568	0.815970623	0.000414701	0.231787561	0.001789143	0.999982441	0.002905747	cg22309568	19	30155122	PLEKHF1	NM_024310	TSS1500
220497	cg22309632	0.699185618	-0.000494742	-0.388271469	0.001274216	0.999982441	-0.00346658	cg22309632	8	144207180
220498	cg22309696	0.277366467	-0.000725831	-1.104802908	0.000656978	0.999982441	-0.005085784	cg22309696	2	172960993
220499	cg22309923	0.379185532	0.000424393	0.895531781	0.0004739	0.999982441	0.002973653	cg22309923	7	35297281
220500	cg22309949	0.034883029	0.00183258	2.086237743	0.000878414	0.999982441	0.012840609	cg22309949	3	46792192
220501	cg22309950	0.704097544	0.000667981	0.379930436	0.001758167	0.999982441	0.00468044	cg22309950	2	204571377	CD28;CD28	NM_006139;NM_006139	5'UTR;1stExon
220502	cg22310079	0.782665283	-0.000160751	-0.276602161	0.000581162	0.999982441	-0.001126356	cg22310079	11	18618092
220503	cg22310133	0.714081037	-0.000297114	-0.368220523	0.00080689	0.999982441	-0.002081829	cg22310133	3	39231072	XIRP1	NM_194293	5'UTR
220504	cg22310229	0.524988221	-0.000346404	-0.63520985	0.000545337	0.999982441	-0.002427197	cg22310229	19	17411827	ABHD8	NM_024527	Body
220505	cg22310240	0.397104789	-0.000931628	-0.845949883	0.001101281	0.999982441	-0.006527777	cg22310240	6	27775346	HIST1H2AI;HIST1H2BL	NM_003509;NM_003519	TSS1500;1stExon
220506	cg22310507	0.83417699	-0.000166588	-0.210572272	0.000791121	0.999982441	-0.001167257	cg22310507	2	54725613	SPTBN1	NM_003128	5'UTR
220507	cg22310648	0.45361149	0.001179221	0.751104507	0.001569983	0.999982441	0.008262619	cg22310648	3	58603027
220508	cg22310744	0.409184771	0.000453411	0.823917762	0.00055031	0.999982441	0.003176978	cg22310744	8	1786280	ARHGEF10	NM_014629	5'UTR
220509	cg22310770	0.845695804	-0.000130419	-0.194988257	0.000668858	0.999982441	-0.000913829	cg22310770	19	15590368	PGLYRP2	NM_052890	TSS200
220510	cg22311007	0.309728224	-0.000952696	-1.018435095	0.000935451	0.999982441	-0.006675393	cg22311007	6	134022234
220511	cg22311015	0.871907526	-0.00020059	-0.160325875	0.001251141	0.999982441	-0.001405505	cg22311015	2	241630042	AQP12A	NM_198998	TSS1500
220512	cg22311230	0.98935654	1.09E-05	0.013487501	0.000808053	0.999982441	7.64E-05	cg22311230	11	3253769	MRGPRE	NM_001039165	TSS200
220513	cg22311289	0.726066703	-0.000263023	-0.350311445	0.000750826	0.999982441	-0.00184296	cg22311289	6	144635442	UTRN	NM_007124	Body
220514	cg22311403	0.185785614	-0.000874662	-1.336699507	0.000654344	0.999982441	-0.006128621	cg22311403	6	168352521	MLLT4;MLLT4;MLLT4	NM_001040000;NM_001040001;NM_005936	Body;Body;Body
220515	cg22311510	0.606685446	-0.000335849	-0.508587407	0.000660357	0.999982441	-0.002353243	cg22311510	11	60050143	MS4A4A;MS4A4A;MS4A4A	NM_148975;NM_024021;NM_024021	Body;1stExon;5'UTR
220516	cg22311633	0.158602104	-0.001565421	-1.400534243	0.001117731	0.999982441	-0.010968665	cg22311633	6	157037280
220517	cg22311879	0.208377837	0.000942921	1.262745921	0.000746723	0.999982441	0.006606903	cg22311879	19	15302544	NOTCH3	NM_000435	Body
220518	cg22312275	0.126070815	0.00097934	1.548352826	0.000632505	0.999982441	0.006862087	cg22312275	3	175931305
220519	cg22312354	0.999368513	-1.09E-06	-0.000789429	0.001382987	0.999982441	-7.65E-06	cg22312354	19	56158714	CCDC106	NM_013301	TSS1500
220520	cg22312782	0.301786677	-0.000555025	-1.029287436	0.000539232	0.999982441	-0.003888974	cg22312782	17	80931612	B3GNTL1	NM_001009905	Body
220521	cg22312904	0.701354525	-0.000399409	-0.384065836	0.001039948	0.999982441	-0.002798595	cg22312904	8	144639260	GSDMD;GSDMD	NM_024736;NM_001166237	TSS1500;5'UTR
220522	cg22312996	0.670154915	0.000366939	0.430057147	0.000853234	0.999982441	0.002571087	cg22312996	2	5849382
220523	cg22313024	0.772483416	0.000278764	0.289639815	0.00096245	0.999982441	0.001953255	cg22313024	8	97248069	UQCRB	NM_006294	TSS1500
220524	cg22313322	0.116141883	-0.000477505	-1.573358904	0.000303494	0.999982441	-0.003345802	cg22313322	6	160212070	TCP1;TCP1;MRPL18	NM_001008897;NM_030752;NM_014161	TSS1500;TSS1500;Body
220525	cg22313519	0.148297096	0.001174058	1.472691891	0.000797219	0.999982441	0.008226443	cg22313519	19	18385724	KIAA1683;KIAA1683;KIAA1683	NM_025249;NM_001145304;NM_001145305	TSS1500;TSS1500;TSS1500
220526	cg22313574	0.728203402	-0.000539297	-0.34559141	0.001560504	0.999982441	-0.00377877	cg22313574	8	27468981	CLU;CLU;CLU	NM_203339;NM_001831;NM_001171138	TSS200;Body;Body
220527	cg22314482	0.476629059	0.000403506	0.713152106	0.000565806	0.999982441	0.002827305	cg22314482	19	54961075	LENG8	NM_052925	5'UTR
220528	cg22314562	0.38318237	-0.000793635	-0.870071999	0.000912149	0.999982441	-0.005560879	cg22314562	16	89713912	CHMP1A;CHMP1A	NM_001083314;NM_002768	Body;Body
220529	cg22314643	0.481672777	-0.000452251	-0.702136053	0.000644107	0.999982441	-0.003168852	cg22314643	21	34964811	CRYZL1	NM_145858	Body
220530	cg22314684	0.890553995	0.000288501	0.137361418	0.002100307	0.999982441	0.002021483	cg22314684	3	171500354	PLD1;PLD1	NM_001130081;NM_002662	5'UTR;5'UTR
220531	cg22314699	0.340401951	0.001513746	0.961807782	0.001573855	0.999982441	0.010606583	cg22314699	11	71327885
220532	cg22314759	0.735489376	-0.00049785	-0.337579071	0.001474765	0.999982441	-0.003488358	cg22314759	11	34608061
220533	cg22315048	0.406726871	-0.000784694	-0.832413573	0.000942674	0.999982441	-0.005498233	cg22315048	17	18012134	MYO15A;MYO15A	NM_016239;NM_016239	1stExon;5'UTR
220534	cg22315164	0.810682953	0.000191567	0.240526437	0.000796448	0.999982441	0.001342279	cg22315164	17	18012007	MYO15A	NM_016239	TSS200
220535	cg22315192	0.474070006	-0.000812611	-0.721375453	0.001126475	0.999982441	-0.005693841	cg22315192	11	2920765	SLC22A18;SLC22A18AS	NM_183233;NM_007105	TSS200;Body
220536	cg22315453	0.813551218	-0.000699418	-0.235527388	0.002969581	0.999982441	-0.004900712	cg22315453	6	10402330	TFAP2A;TFAP2A;TFAP2A	NM_001042425;NM_001032280;NM_003220	Body;Body;Body
220537	cg22315542	0.717588403	0.00031765	0.361030545	0.000879843	0.999982441	0.002225726	cg22315542	4	18024261	LCORL;LCORL	NM_153686;NM_001166139	TSS1500;TSS1500
220538	cg22315683	0.247220919	0.000471727	1.170344303	0.000403067	0.999982441	0.00330532	cg22315683	3	101280662	RG9MTD1	NM_017819	TSS200
220539	cg22315746	0.750543298	-0.000516868	-0.317320845	0.001628849	0.999982441	-0.003621613	cg22315746	11	605147	PHRF1	NM_020901	Body
220540	cg22315844	0.951996938	-1.00E-04	-0.060149992	0.001662272	0.999982441	-0.000700584	cg22315844	6	69342841
220541	cg22315903	0.193246686	-0.001446974	-1.311982573	0.001102891	0.999982441	-0.010138724	cg22315903	21	45754009	C21orf2	NM_004928	Body
220542	cg22315922	0.205930769	-0.001440283	-1.267665255	0.00113617	0.999982441	-0.010091839	cg22315922	6	56622531	DST;DST;DST;DST	NM_001144770;NM_183380;NM_001144771;NM_001144769	Body;Body;Body;Body
220543	cg22315974	0.976464994	-3.03E-05	-0.029677732	0.001019555	0.999982441	-0.000212014	cg22315974	19	3399015	NFIC;NFIC	NM_005597;NM_205843	Body;Body
220544	cg22316093	0.251218782	0.002217117	1.155306293	0.001919073	0.999982441	0.015534997	cg22316093	21	45246308
220545	cg22316451	0.708456093	0.000715776	0.373185542	0.001918017	0.999982441	0.005015333	cg22316451	20	60645197
220546	cg22316575	0.023255748	0.001293094	2.292710969	0.000564002	0.999982441	0.00906051	cg22316575	20	43248264	ADA	NM_000022	3'UTR
220547	cg22316614	0.629809461	0.001523946	0.481655055	0.003163979	0.999982441	0.010678058	cg22316614	17	70636625
220548	cg22317004	0.051685513	0.003368112	1.974032372	0.001706209	0.999982441	0.023599841	cg22317004	11	1360335
220549	cg22317537	0.614289266	0.000370397	0.506293227	0.000731586	0.999982441	0.002595314	cg22317537	8	144099822	LY6E;LOC100133669;LY6E	NM_002346;NR_026913;NM_001127213	TSS200;TSS200;TSS200
220550	cg22317846	0.716775378	-0.000278539	-0.365314277	0.000762463	0.999982441	-0.001951678	cg22317846	19	17862385	FCHO1;FCHO1;FCHO1;FCHO1;FCHO1;FCHO1	NM_001161357;NM_015122;NM_001161359;NM_001161359;NM_001161358;NM_015122	5'UTR;5'UTR;1stExon;5'UTR;5'UTR;1stExon
220551	cg22317989	0.823359269	0.000197231	0.225135796	0.000876052	0.999982441	0.001381965	cg22317989	11	1940912	TNNT3;TNNT3;TNNT3;TNNT3;TNNT3;TNNT3;TNNT3;TNNT3	NM_001042780;NM_001042781;NM_001042782;NM_001042781;NM_006757;NM_001042780;NM_001042782;NM_006757	1stExon;5'UTR;1stExon;1stExon;1stExon;5'UTR;5'UTR;5'UTR
220552	cg22318139	0.268692107	-0.001367094	-1.115324302	0.001225737	0.999982441	-0.00957902	cg22318139	11	78756275	ODZ4	NM_001098816	Body
220553	cg22318170	0.067044397	-0.000884751	-1.81764384	0.000486757	0.999982441	-0.006199313	cg22318170	13	113106362
220554	cg22318509	0.001850993	0.003011615	3.138091312	0.000959696	0.869590218	0.02110192	cg22318509	12	58068506
220555	cg22318514	0.043664734	-0.003690348	-2.028982265	0.001818817	0.999982441	-0.025857701	cg22318514	6	31650850
220556	cg22318746	0.467957329	-0.000686815	-0.727654543	0.000943875	0.999982441	-0.004812409	cg22318746	3	194982497	C3orf21	NM_152531	Body
220557	cg22318792	0.92888087	-6.80E-05	-0.088808977	0.000765789	0.999982441	-0.000476528	cg22318792	13	43682146	DNAJC15	NM_013238	3'UTR
220558	cg22318806	0.012892134	-0.002025824	-2.502085699	0.000809654	0.996727702	-0.014194639	cg22318806	6	31540411	LTA;LTA	NM_001159740;NM_000595	5'UTR;5'UTR
220559	cg22318878	0.868471411	6.83E-05	0.162727784	0.000419602	0.999982441	0.000478434	cg22318878	17	57352590	GDPD1;GDPD1	NM_182569;NM_001165993	3'UTR;3'UTR
220560	cg22319016	0.623094656	-0.0003056	-0.493790308	0.000618886	0.999982441	-0.002141292	cg22319016	11	86663418	FZD4	NM_012193	Body
220561	cg22319052	0.006432257	0.003678045	2.762359246	0.001331487	0.941701194	0.025771495	cg22319052	7	2340959	SNX8	NM_013321	Body
220562	cg22319147	0.192336604	-0.00111707	-1.32525026	0.000842913	0.999982441	-0.007827138	cg22319147	16	66400599	CDH5;CDH5	NM_001795;NM_001795	5'UTR;1stExon
220563	cg22319160	0.978801455	-1.26E-05	-0.026401155	0.000479055	0.999982441	-8.86E-05	cg22319160	18	71983400
220564	cg22319267	0.56654499	0.000473754	0.57627181	0.000822101	0.999982441	0.003319519	cg22319267	7	126675358	GRM8;GRM8;GRM8	NM_001127323;NR_028041;NM_000845	Body;Body;Body
220565	cg22319611	0.456340173	0.000721422	0.749891667	0.000962034	0.999982441	0.00505489	cg22319611	22	19840851	GNB1L;C22orf29	NM_053004;NM_024627	5'UTR;5'UTR
220566	cg22319618	0.138225161	0.004232752	1.495838928	0.002829684	0.999982441	0.029658239	cg22319618	22	45562946	NUP50;NUP50	NM_007172;NM_153645	5'UTR;5'UTR
220567	cg22319784	0.38154187	-0.00042084	-0.879795227	0.000478339	0.999982441	-0.002948764	cg22319784	5	180486879	BTNL9	NM_152547	3'UTR
220568	cg22319984	0.45214914	0.000338321	0.761296656	0.000444401	0.999982441	0.002370563	cg22319984	11	77791290	NDUFC2	NM_004549	TSS200
220569	cg22320000	0.320163401	0.000498313	1.010344782	0.000493211	0.999982441	0.003491603	cg22320000	1	245027629	HNRNPU;HNRNPU;HNRNPU;HNRNPU	NM_004501;NM_004501;NM_031844;NM_031844	5'UTR;1stExon;1stExon;5'UTR
220570	cg22320035	0.918481616	-6.11E-05	-0.101620581	0.000600798	0.999982441	-0.000427792	cg22320035	22	20764816
220571	cg22320059	0.226289699	-0.001234237	-1.210513113	0.001019598	0.999982441	-0.008648107	cg22320059	11	76890985	MYO7A;MYO7A;MYO7A	NM_000260;NM_001127180;NM_001127179	Body;Body;Body
220572	cg22320183	0.9540984	5.88E-05	0.057696236	0.001018414	0.999982441	0.000411713	cg22320183	6	33161577	COL11A2;RXRB;COL11A2;COL11A2;COL11A2	NM_080679;NM_021976;NM_001163771;NM_080681;NM_080680	TSS1500;3'UTR;TSS1500;TSS1500;TSS1500
220573	cg22320235	0.091525047	0.001808703	1.703383648	0.001061829	0.999982441	0.012673302	cg22320235	9	133411310
220574	cg22320365	0.550277796	-0.000398292	-0.590130861	0.000674921	0.999982441	-0.002790769	cg22320365	17	36718198	SRCIN1	NM_025248	Body
220575	cg22321036	0.367203407	0.001243088	0.907996398	0.001369045	0.999982441	0.008710126	cg22321036	19	56061348
220576	cg22321267	0.09521725	0.001687279	1.680296613	0.001004156	0.999982441	0.011822505	cg22321267	7	5647332
220577	cg22321318	0.41959016	0.000892974	0.816682357	0.001093417	0.999982441	0.006256934	cg22321318	7	157294388
220578	cg22321327	0.587845504	0.002008856	0.541251214	0.003711504	0.999982441	0.014075745	cg22321327	11	47639458	MTCH2	NM_014342	3'UTR
220579	cg22321572	0.050169359	-0.00212224	-1.97211002	0.001076127	0.999982441	-0.014870211	cg22321572	6	168225923	C6orf124	NR_027906	Body
220580	cg22321671	0.423576548	-0.000559667	-0.798595693	0.000700814	0.999982441	-0.003921501	cg22321671	6	32015226	TNXB;TNXB	NM_019105;NM_032470	Body;TSS1500
220581	cg22321808	0.594952561	0.000596999	0.536667141	0.00111242	0.999982441	0.004183083	cg22321808	2	47257584	TTC7A	NM_020458	Body
220582	cg22321810	0.955636277	-5.25E-05	-0.05587879	0.00093978	0.999982441	-0.000367956	cg22321810	2	190045990	COL5A2	NM_000393	TSS1500
220583	cg22321985	0.656522413	0.000405402	0.444330642	0.000912389	0.999982441	0.002840592	cg22321985	16	3776301	CREBBP;CREBBP	NM_001079846;NM_004380	3'UTR;3'UTR
220584	cg22322184	0.6720977	0.000487544	0.429011016	0.001136438	0.999982441	0.003416147	cg22322184	19	7734203	RETN	NM_020415	5'UTR
220585	cg22322277	0.491739967	0.000638818	0.687187367	0.000929612	0.999982441	0.004476097	cg22322277	6	75459158
220586	cg22322343	0.824803513	0.000134903	0.224327648	0.000601366	0.999982441	0.000945245	cg22322343	18	25755311	CDH2	NM_001792	Body
220587	cg22322375	0.328475473	-0.000620457	-0.973993928	0.000637024	0.999982441	-0.004347448	cg22322375	11	11978034	USP47	NM_017944	3'UTR
220588	cg22322465	0.828570294	0.00012293	0.215721964	0.000569853	0.999982441	0.000861349	cg22322465	4	174459201	NBLA00301	NR_003679	Body
220589	cg22322562	0.802663765	0.000544684	0.253172446	0.002151436	0.999982441	0.003816519	cg22322562	2	50201511	NRXN1;NRXN1;NRXN1	NM_004801;NM_001135659;NM_138735	Body;Body;Body
220590	cg22322679	0.371638601	0.001078235	0.903917805	0.001192846	0.999982441	0.007555027	cg22322679	6	33244178	B3GALT4;RPS18	NM_003782;NM_022551	TSS1500;Body
220591	cg22322818	0.398416621	0.000579867	0.844610967	0.000686549	0.999982441	0.004063036	cg22322818	7	55497587	LANCL2	NM_018697	Body
220592	cg22322834	0.300401319	0.000477369	1.053191212	0.000453259	0.999982441	0.00334485	cg22322834	12	50135138	TMBIM6;TMBIM6	NM_003217;NM_001098576	TSS200;TSS1500
220593	cg22323067	0.696773354	0.000796735	0.390567188	0.002039944	0.999982441	0.0055826	cg22323067	19	2465617
220594	cg22323942	0.673409019	6.72E-05	0.429147295	0.000156538	0.999982441	0.000470705	cg22323942	19	2543655	GNG7	NM_052847	5'UTR
220595	cg22323966	0.486223594	0.000815804	0.698792856	0.001167447	0.999982441	0.005716212	cg22323966	2	241622074	AQP12B	NM_001102467	1stExon
220596	cg22324028	0.308139379	0.000642174	1.02356832	0.000627387	0.999982441	0.004499613	cg22324028	2	15701596	NBAS	NM_015909	TSS200
220597	cg22324029	0.602132355	0.001214913	0.526279632	0.002308494	0.999982441	0.00851271	cg22324029	6	32908466	HLA-DMB	NM_002118	Body
220598	cg22324358	0.664585713	-0.000473351	-0.438468293	0.001079555	0.999982441	-0.003316695	cg22324358	7	2583541	C7orf27	NM_152743	Body
220599	cg22324393	0.20353356	-0.001021054	-1.268250626	0.000805089	0.999982441	-0.007154369	cg22324393	2	87157745	RGPD1;RGPD2	NM_001024457;NM_001078170	Body;Body
220600	cg22324487	0.195865118	-0.000980065	-1.299127482	0.000754402	0.999982441	-0.006867162	cg22324487	2	113816832	IL1F5;IL1F5	NM_173170;NM_012275	5'UTR;5'UTR
220601	cg22324567	0.157742045	-0.001306445	-1.427926012	0.000914925	0.999982441	-0.009154058	cg22324567	8	25899434	EBF2	NM_022659	Body
220602	cg22324696	0.876862243	0.000122975	0.154404813	0.000796448	0.999982441	0.000861669	cg22324696	7	5253987	WIPI2;WIPI2;WIPI2;WIPI2;WIPI2;WIPI2	NM_001033520;NM_016003;NM_001033519;NM_001033520;NM_015610;NM_001033518	1stExon;Body;Body;5'UTR;Body;Body
220603	cg22324939	0.716480547	-0.000406069	-0.362702308	0.001119567	0.999982441	-0.002845266	cg22324939	4	46126346	GABRG1	NM_173536	TSS1500
220604	cg22325145	0.305830573	0.000749843	1.046430148	0.000716572	0.999982441	0.005254031	cg22325145	22	38825918	KCNJ4;KCNJ4	NM_152868;NM_004981	5'UTR;5'UTR
220605	cg22325292	0.924727249	-0.000128398	-0.096478543	0.001330847	0.999982441	-0.000899666	cg22325292	17	80708367	FN3K	NM_022158	Body
220606	cg22325294	0.599581708	-0.000525474	-0.530715615	0.000990123	0.999982441	-0.003681915	cg22325294	6	30043829	RNF39;RNF39	NM_025236;NM_170769	TSS1500;TSS1500
220607	cg22325572	0.61299861	0.001357122	0.504701479	0.002688959	0.999982441	0.009509144	cg22325572	1	111416181	CD53;CD53	NM_001040033;NM_000560	5'UTR;5'UTR
220608	cg22325580	0.520328415	-0.00059928	-0.657300029	0.00091173	0.999982441	-0.004199064	cg22325580	8	1899943	ARHGEF10	NM_014629	Body
220609	cg22325606	0.563345476	0.000898518	0.581137742	0.001546137	0.999982441	0.00629578	cg22325606	4	125100156
220610	cg22325673	0.943254039	6.01E-05	0.070327785	0.000853874	0.999982441	0.000420768	cg22325673	4	6377625	PPP2R2C;PPP2R2C	NM_181876;NM_020416	Body;Body
220611	cg22325715	0.928859057	6.71E-05	0.089875863	0.000746842	0.999982441	0.000470321	cg22325715	17	40951156	CNTD1;CCDC56	NM_173478;NM_001040431	1stExon;TSS1500
220612	cg22325764	0.574500689	0.000992782	0.561470739	0.001768182	0.999982441	0.006956272	cg22325764	8	1959442
220613	cg22325823	0.056676892	0.002548044	1.910806192	0.001333492	0.999982441	0.017853752	cg22325823	17	72667062	RAB37	NM_175738	TSS200
220614	cg22325828	0.36911973	0.000787775	0.898098453	0.000877159	0.999982441	0.005519819	cg22325828	17	41018218	LOC90586	NR_002773	TSS1500
220615	cg22325921	0.051923888	-0.001581897	-1.931045821	0.000819192	0.999982441	-0.01108411	cg22325921	4	136482220
220616	cg22325958	0.892762742	-0.00033246	-0.134107241	0.002479059	0.999982441	-0.002329495	cg22325958	12	132259908	SFRS8	NM_004592	Body
220617	cg22326227	0.9177644	7.61E-05	0.1029672	0.000739226	0.999982441	0.000533333	cg22326227	4	3726292
220618	cg22326328	0.667802707	0.000458476	0.430022074	0.001066168	0.999982441	0.003212469	cg22326328	7	151142178
220619	cg22326553	0.614761323	0.000702271	0.505700266	0.00138871	0.999982441	0.004920705	cg22326553	12	124155458	TCTN2;TCTN2	NM_024809;NM_001143850	TSS1500;TSS1500
220620	cg22326681	0.999826274	-2.17E-07	-0.000216758	0.001001532	0.999982441	-1.52E-06	cg22326681	22	38529083	PLA2G6;PLA2G6	NM_003560;NM_001004426	Body;Body
220621	cg22326985	0.343874795	-0.000732256	-0.941984276	0.000777354	0.999982441	-0.005130802	cg22326985	6	147305652
220622	cg22327175	0.001400372	0.006167376	3.241994882	0.00190234	0.816994156	0.043213851	cg22327175	11	121323934	SORL1	NM_003105	Body
220623	cg22327312	0.392960231	0.000489484	0.857598911	0.000570762	0.999982441	0.003429742	cg22327312	11	83985359	DLG2;DLG2;DLG2	NM_001142700;NM_001142699;NM_001364	TSS1500;Body;Body
220624	cg22327338	0.224169972	0.000870348	1.20738083	0.000720856	0.999982441	0.006098391	cg22327338	7	2205691	MAD1L1;MAD1L1;MAD1L1	NM_003550;NM_001013837;NM_001013836	Body;Body;Body
220625	cg22327527	0.869970572	-7.96E-05	-0.163468138	0.00048669	0.999982441	-0.000557453	cg22327527	7	38669088	AMPH;AMPH	NM_139316;NM_001635	Body;Body
220626	cg22327543	0.610018597	0.000968693	0.51073849	0.001896652	0.999982441	0.006787483	cg22327543	22	37536156	IL2RB	NM_000878	Body
220627	cg22327690	0.712009096	-0.000234361	-0.36441494	0.000643115	0.999982441	-0.00164213	cg22327690	17	57179774	TRIM37;TRIM37	NM_001005207;NM_015294	Body;Body
220628	cg22327778	0.628308042	0.001009692	0.480099635	0.002103089	0.999982441	0.007074757	cg22327778	11	1860218	TNNI2;TNNI2;TNNI2	NM_001145841;NM_003282;NM_001145829	TSS1500;TSS200;TSS1500
220629	cg22327802	0.441312848	-0.000347831	-0.762266624	0.000456311	0.999982441	-0.002437196	cg22327802	18	12951186	SEH1L;SEH1L	NM_031216;NM_001013437	Body;Body
220630	cg22328208	0.76969963	-0.000611223	-0.293030407	0.002085867	0.999982441	-0.004282742	cg22328208	8	98289745	TSPYL5	NM_033512	1stExon
220631	cg22328256	0.273709224	0.001674462	1.106555053	0.001513221	0.999982441	0.011732697	cg22328256	6	28757381
220632	cg22328396	0.234194941	0.002795393	1.187288283	0.002354435	0.999982441	0.019586888	cg22328396	4	6116698	JAKMIP1;JAKMIP1	NM_001099433;NM_144720	5'UTR;5'UTR
220633	cg22328426	0.694843723	0.000306653	0.396400251	0.000773595	0.999982441	0.002148672	cg22328426	19	50830438	KCNC3	NM_004977	Body
220634	cg22328512	0.548994395	-0.000258923	-0.601255231	0.000430637	0.999982441	-0.001814231	cg22328512	7	134620341	CALD1;CALD1;CALD1;CALD1;CALD1	NM_033139;NM_033157;NM_033140;NM_033138;NM_004342	Body;Body;Body;Body;Body
220635	cg22328644	0.38983495	0.000878595	0.866368082	0.001014112	0.999982441	0.006156177	cg22328644	12	109028385	SELPLG	NM_003006	TSS1500
220636	cg22328746	0.447309655	-0.001383275	-0.764113745	0.001810299	0.999982441	-0.009692392	cg22328746	4	186578455	SORBS2;SORBS2;SORBS2;SORBS2;SORBS2;SORBS2;SORBS2;SORBS2	NM_001145670;NM_001145673;NM_001145671;NM_001145675;NM_003603;NM_021069;NM_001145672;NM_001145674	Body;Body;Body;TSS1500;Body;Body;Body;TSS1500
220637	cg22328837	0.775599447	-0.000183382	-0.283270322	0.000647373	0.999982441	-0.001284926	cg22328837	6	45422120	RUNX2;RUNX2;RUNX2	NM_001015051;NM_001024630;NM_004348	Body;Body;Body
220638	cg22328863	0.314510097	0.000697252	1.010793023	0.000689807	0.999982441	0.004885539	cg22328863	17	291017	FAM101B	NM_182705	3'UTR
220639	cg22328895	0.968681161	-3.18E-05	-0.039387877	0.000808233	0.999982441	-0.00022306	cg22328895	19	11498028
220640	cg22328929	0.145154635	-0.002353649	-1.46622065	0.001605249	0.999982441	-0.016491655	cg22328929	22	39689919
220641	cg22328955	0.469485306	0.000412262	0.731486664	0.000563595	0.999982441	0.002888656	cg22328955	6	28864178
220642	cg22329021	0.531095582	-0.000774413	-0.623300986	0.001242439	0.999982441	-0.005426194	cg22329021	4	1573282
220643	cg22329153	0.520477564	0.000489103	0.64927405	0.000753307	0.999982441	0.003427067	cg22329153	8	144984462
220644	cg22329201	0.27087492	0.001464505	1.096134101	0.001336064	0.999982441	0.010261563	cg22329201	4	3569189
220645	cg22329233	0.477990679	0.000344018	0.71551516	0.000480797	0.999982441	0.002410478	cg22329233	3	48723293	NCKIPSD;NCKIPSD;NCKIPSD;NCKIPSD	NM_016453;NM_184231;NM_016453;NM_184231	1stExon;5'UTR;5'UTR;1stExon
220646	cg22329265	0.778377368	-0.000286284	-0.281495286	0.001017011	0.999982441	-0.002005946	cg22329265	20	30433405	FOXS1;FOXS1	NM_004118;NM_004118	5'UTR;1stExon
220647	cg22329286	0.583108778	0.001378266	0.54956362	0.002507928	0.999982441	0.009657297	cg22329286	11	46761054	F2	NM_000506	3'UTR
220648	cg22329336	0.77504979	-0.000343476	-0.287965946	0.001192765	0.999982441	-0.002406682	cg22329336	7	1950478	MAD1L1;MAD1L1;MAD1L1	NM_003550;NM_001013837;NM_001013836	Body;Body;Body
220649	cg22329440	0.625485939	-0.000268665	-0.490735306	0.000547475	0.999982441	-0.001882496	cg22329440	11	86614413
220650	cg22329515	0.632170331	0.000526131	0.476821079	0.001103413	0.999982441	0.003686516	cg22329515	11	125707106	PATE4	NM_001144874	Body
220651	cg22329555	0.33982005	-0.001380704	-0.951346111	0.001451316	0.999982441	-0.009674381	cg22329555	20	30777558	TSPYL3	NR_002781	Body
220652	cg22329579	0.61004852	-0.000865912	-0.507481898	0.00170629	0.999982441	-0.006067309	cg22329579	17	34820348
220653	cg22329743	0.201682303	0.00219653	1.289856277	0.001702926	0.999982441	0.01539075	cg22329743	2	208688774	PLEKHM3	NM_001080475	3'UTR
220654	cg22329776	0.392207538	0.000558463	0.858924114	0.000650188	0.999982441	0.003913061	cg22329776	12	76243294
220655	cg22329831	0.961545817	2.76E-05	0.048267629	0.000572107	0.999982441	0.000193489	cg22329831	6	46655820	TDRD6;TDRD6;TDRD6;TDRD6	NM_001010870;NM_001010870;NM_001168359;NM_001168359	1stExon;5'UTR;5'UTR;1stExon
220656	cg22330021	0.307624735	0.000989129	1.013113385	0.000976326	0.999982441	0.006930674	cg22330021	11	64372277
220657	cg22330467	0.084434977	0.00329291	1.719285685	0.001915278	0.999982441	0.023072916	cg22330467	20	42143015	L3MBTL;L3MBTL	NM_032107;NM_015478	TSS200;TSS200
220658	cg22330471	0.98079424	1.52E-05	0.024300105	0.000627128	0.999982441	0.000106779	cg22330471	1	46269788	MAST2	NM_015112	Body
220659	cg22330533	0.818530367	0.000214122	0.228565578	0.000936809	0.999982441	0.001500322	cg22330533	22	50173996	BRD1;LOC90834	NM_014577;NR_026993	Body;TSS200
220660	cg22330625	0.901238657	9.13E-05	0.124886986	0.000730785	0.999982441	0.000639484	cg22330625	18	21597505	TTC39C;TTC39C;TTC39C	NR_024232;NM_153211;NM_001135993	Body;5'UTR;Body
220661	cg22330638	0.603055654	0.000317886	0.520817981	0.000610358	0.999982441	0.002227375	cg22330638	11	45732392
220662	cg22330763	0.861866555	7.99E-05	0.174192457	0.000458771	0.999982441	0.000559948	cg22330763	6	44194767	SLC29A1;SLC29A1;SLC29A1;SLC29A1;SLC29A1	NM_001078174;NM_001078176;NM_001078175;NM_004955;NM_001078177	5'UTR;5'UTR;5'UTR;5'UTR;5'UTR
220663	cg22330841	0.452152544	-0.000782864	-0.754463539	0.001037643	0.999982441	-0.005485404	cg22330841	2	18537573
220664	cg22330875	0.668613039	-0.001130948	-0.429519554	0.002633054	0.999982441	-0.007924381	cg22330875	7	25893749
220665	cg22330924	0.051176192	0.002761128	1.962231633	0.001407137	0.999982441	0.019346799	cg22330924	7	155900756
220666	cg22330935	0.166080133	-0.001175135	-1.408594484	0.000834261	0.999982441	-0.00823399	cg22330935	19	45586368	GEMIN7;GEMIN7;GEMIN7	NM_024707;NM_001007269;NM_001007270	5'UTR;5'UTR;5'UTR
220667	cg22331032	0.886228839	-0.000152017	-0.142524479	0.001066603	0.999982441	-0.001065159	cg22331032	11	278403	NLRP6	NM_138329	TSS200
220668	cg22331093	0.360965494	0.000932402	0.911375222	0.001023072	0.999982441	0.0065332	cg22331093	19	39406187	SARS2;SARS2	NM_017827;NM_001145901	3'UTR;3'UTR
220669	cg22331138	0.092149246	0.00206378	1.687916608	0.001222679	0.999982441	0.014460589	cg22331138	7	94286131	SGCE;PEG10;SGCE;PEG10;SGCE	NM_001099401;NM_015068;NM_001099400;NM_001040152;NM_003919	TSS1500;5'UTR;TSS1500;5'UTR;TSS1500
220670	cg22331159	0.233062694	0.001405257	1.191041025	0.001179856	0.999982441	0.009846422	cg22331159	2	233924713	INPP5D;INPP5D	NM_001017915;NM_005541	TSS1500;TSS1500
220671	cg22331200	0.930407582	7.94E-05	0.088279634	0.000899738	0.999982441	0.000556543	cg22331200	17	56355362	MPO	NM_000250	Body
220672	cg22331349	0.137792457	-0.00149869	-1.519236129	0.000986476	0.999982441	-0.010501091	cg22331349	19	52391350	ZNF577;ZNF577;ZNF577	NR_024181;NM_032679;NM_001135590	TSS200;TSS200;TSS200
220673	cg22331666	0.617540244	-0.00054489	-0.503932541	0.001081276	0.999982441	-0.003817962	cg22331666	20	57226202	STX16;STX16;STX16;STX16	NM_001134772;NM_003763;NM_001001433;NM_001134773	TSS200;TSS200;TSS200;TSS200
220674	cg22331740	0.568592097	0.000541775	0.578769868	0.000936081	0.999982441	0.003796137	cg22331740	19	48983508	CYTH2;CYTH2	NM_004228;NM_017457	3'UTR;3'UTR
220675	cg22331840	0.339773065	-0.001329083	-0.950838283	0.001397801	0.999982441	-0.009312679	cg22331840	13	25504027	LOC646405	NR_026730	Body
220676	cg22331862	0.233293399	-0.000436434	-1.206807936	0.000361644	0.999982441	-0.003058028	cg22331862	3	10857717	SLC6A11	NM_014229	TSS200
220677	cg22332037	0.781611874	-0.000304816	-0.279995194	0.001088647	0.999982441	-0.002135798	cg22332037	1	153951279	JTB	NM_006694	TSS1500
220678	cg22332045	0.87509207	-8.35E-05	-0.156856986	0.000532403	0.999982441	-0.000585149	cg22332045	13	114883479	RASA3	NM_007368	Body
220679	cg22332049	0.72753391	-0.000608638	-0.345597361	0.00176112	0.999982441	-0.004264635	cg22332049	2	240609875
220680	cg22332066	0.192845822	0.001300357	1.321674251	0.000983871	0.999982441	0.009111398	cg22332066	1	210501621	HHAT;HHAT;HHAT;HHAT;HHAT;HHAT;HHAT;HHAT	NM_001170580;NM_018194;NM_001170564;NM_001170564;NM_001170588;NM_001122834;NM_001122834;NM_001170587	TSS1500;TSS1500;1stExon;5'UTR;TSS1500;1stExon;5'UTR;TSS1500
220681	cg22332076	0.101397788	0.001911518	1.666817631	0.001146807	0.999982441	0.013393713	cg22332076	8	133494940
220682	cg22332257	0.934491981	-8.97E-05	-0.081875626	0.001096054	0.999982441	-0.000628795	cg22332257	2	49604189
220683	cg22332266	0.117242119	-0.001395765	-1.578866012	0.00088403	0.999982441	-0.009779909	cg22332266	11	89956777	CHORDC1;CHORDC1	NM_012124;NM_001144073	TSS1500;TSS1500
220684	cg22332276	0.864219326	7.05E-05	0.170513708	0.000413252	0.999982441	0.000493738	cg22332276	1	207277018	C4BPA	NM_000715	TSS1500
220685	cg22332306	0.935409309	-3.76E-05	-0.080679182	0.0004661	0.999982441	-0.00026349	cg22332306	3	56698168	C3orf63;C3orf63	NM_001112736;NM_015224	Body;TSS200
220686	cg22332321	0.030080582	-0.003315123	-2.184251806	0.001517739	0.999982441	-0.023228557	cg22332321	20	62510260	TPD52L2;TPD52L2;TPD52L2;TPD52L2;TPD52L2;TPD52L2	NM_199361;NM_199362;NM_199359;NM_199363;NM_199360;NM_003288	Body;Body;Body;Body;Body;Body
220687	cg22332339	0.733061238	-0.000181908	-0.340353154	0.000534469	0.999982441	-0.001274602	cg22332339	1	2003605	PRKCZ;PRKCZ	NM_001033581;NM_002744	TSS1500;Body
220688	cg22332388	0.606549304	0.000244912	0.517395872	0.000473354	0.999982441	0.001716057	cg22332388	8	64081173	YTHDF3;YTHDF3	NM_152758;NM_152758	1stExon;5'UTR
220689	cg22332577	0.938570744	-0.000181561	-0.075802955	0.002395174	0.999982441	-0.001272172	cg22332577	8	30925694	WRN	NM_000553	Body
220690	cg22332666	0.768384925	0.000538006	0.293193232	0.001834986	0.999982441	0.003769722	cg22332666	2	190628945	OSGEPL1	NM_022353	TSS1500
220691	cg22332722	0.684004989	0.000749017	0.403025371	0.001858487	0.999982441	0.00524825	cg22332722	18	25754857	CDH2	NM_001792	Body
220692	cg22333016	0.646527914	0.000372626	0.461973334	0.000806596	0.999982441	0.002610931	cg22333016	4	54244258	FIP1L1;FIP1L1;FIP1L1	NM_030917;NM_001134938;NM_001134937	Body;Body;Body
220693	cg22333259	0.015089334	-0.00256408	-2.449832551	0.001046635	0.999982441	-0.017966116	cg22333259	1	19394757
220694	cg22333412	0.285122626	-0.00154202	-1.06474371	0.001448254	0.999982441	-0.010804694	cg22333412	1	20569456
220695	cg22333471	0.407652027	-0.000748591	-0.8297234	0.000902217	0.999982441	-0.00524526	cg22333471	19	36480971
220696	cg22333583	0.183157877	-0.000494957	-1.345930148	0.000367744	0.999982441	-0.00346809	cg22333583	12	53172600	KRT76	NM_015848	TSS1500
220697	cg22333663	0.276964399	0.002671138	1.103013222	0.002421674	0.999982441	0.018716256	cg22333663	18	33771708	MOCOS	NM_017947	Body
220698	cg22333800	0.365321836	-0.000464163	-0.901475838	0.000514893	0.999982441	-0.003252322	cg22333800	8	29608816
220699	cg22333833	0.475545945	-0.000390853	-0.720492965	0.00054248	0.999982441	-0.002738648	cg22333833	19	16145109	FLJ25328;FLJ25328	NR_024335;NR_024336	Body;TSS200
220700	cg22333868	0.736536259	-0.000598849	-0.332427871	0.001801439	0.999982441	-0.004196039	cg22333868	12	79611355	SYT1;SYT1;SYT1	NM_005639;NM_001135805;NM_001135806	Body;Body;Body
220701	cg22333888	0.287093074	0.001424015	1.059848777	0.001343602	0.999982441	0.009977854	cg22333888	20	3663421	ADAM33;ADAM33	NM_153202;NM_025220	TSS1500;TSS1500
220702	cg22333897	0.634752076	-0.000247505	-0.47345938	0.000522758	0.999982441	-0.001734229	cg22333897	6	168925698	SMOC2;SMOC2	NM_022138;NM_001166412	Body;Body
220703	cg22334059	0.202704404	0.002114541	1.278615597	0.001653774	0.999982441	0.014816264	cg22334059	8	93075561	RUNX1T1;RUNX1T1;RUNX1T1	NM_175634;NM_175635;NM_004349	Body;5'UTR;TSS1500
220704	cg22334548	0.169875472	0.001851615	1.378677914	0.001343036	0.999982441	0.012973978	cg22334548	19	49971665	ALDH16A1;ALDH16A1	NM_153329;NM_001145396	Body;Body
220705	cg22334618	0.872057831	0.000285314	0.160733211	0.001775081	0.999982441	0.001999155	cg22334618	12	125568489	AACS	NM_023928	Body
220706	cg22334632	0.260375909	0.000977324	1.151090183	0.000849042	0.999982441	0.006847958	cg22334632	19	47552711	TMEM160	NM_017854	TSS1500
220707	cg22334684	0.38264671	0.000584752	0.876552774	0.000667105	0.999982441	0.004097269	cg22334684	1	9666618	TMEM201	NM_001130924	Body
220708	cg22334879	0.497079013	0.000771591	0.691824154	0.001115299	0.999982441	0.005406418	cg22334879	19	8642370	MYO1F	NM_012335	TSS200
220709	cg22335074	0.626025732	-0.000700298	-0.488840603	0.001432568	0.999982441	-0.004906877	cg22335074	11	70733258	SHANK2	NM_012309	Body
220710	cg22335076	0.785764159	-0.000349418	-0.270209397	0.00129314	0.999982441	-0.002448321	cg22335076	1	38464238	FHL3	NM_004468	Body
220711	cg22335223	0.996230126	4.30E-06	0.004830289	0.00089019	0.999982441	3.01E-05	cg22335223	11	117698911	FXYD2	NM_021603	TSS200
220712	cg22335261	0.53323915	0.001215675	0.619054646	0.001963761	0.999982441	0.008518051	cg22335261	8	134125322	TG	NM_003235	Body
220713	cg22335340	0.669697567	0.000460173	0.428859316	0.001073016	0.999982441	0.003224362	cg22335340	12	7055153	PTPN6;C12orf57	NM_080548;NM_138425	TSS1500;3'UTR
220714	cg22335368	0.427820555	-0.000477639	-0.789733398	0.00060481	0.999982441	-0.00334674	cg22335368	11	119044774	NLRX1;NLRX1	NM_024618;NM_170722	Body;Body
220715	cg22335692	0.47342826	0.000648037	0.723319005	0.000895921	0.999982441	0.004540694	cg22335692	19	34258947	CHST8;CHST8;CHST8	NM_001127896;NM_022467;NM_001127895	Body;Body;Body
220716	cg22335801	0.16048352	-0.001208673	-1.404553143	0.000860539	0.999982441	-0.008468987	cg22335801	1	1149091	TNFRSF4	NM_003327	Body
220717	cg22335802	0.14048927	-0.002534877	-1.487122977	0.001704551	0.999982441	-0.01776149	cg22335802	1	159001170	IFI16	NM_005531	Body
220718	cg22335826	0.729753629	0.000570908	0.347006925	0.001645235	0.999982441	0.004000264	cg22335826	6	7242625	RREB1;RREB1;RREB1;RREB1	NM_001003698;NM_001003700;NM_001168344;NM_001003699	Body;Body;Body;Body
220719	cg22335847	0.217065725	-0.000811652	-1.234046797	0.000657716	0.999982441	-0.005687121	cg22335847	1	3482838	MEGF6	NM_001409	Body
220720	cg22335872	0.061100456	0.002071921	1.914414653	0.001082274	0.999982441	0.014517633	cg22335872	20	896876	ANGPT4;ANGPT4	NM_015985;NM_015985	5'UTR;1stExon
220721	cg22335882	0.846442023	-0.000101402	-0.195302124	0.000519206	0.999982441	-0.000710508	cg22335882	8	142233705	SLC45A4	NM_001080431	Body
220722	cg22335900	0.593866465	0.00076003	0.528969505	0.001436813	0.999982441	0.005325415	cg22335900	12	4829624	GALNT8	NM_017417	TSS200
220723	cg22335954	0.148061816	-0.002938433	-1.43572408	0.002046656	0.999982441	-0.020589148	cg22335954	8	121166405	COL14A1	NM_021110	Body
220724	cg22336162	0.189436649	-0.001467404	-1.316459275	0.00111466	0.999982441	-0.010281875	cg22336162	7	120740
220725	cg22336180	0.602715107	-0.000442595	-0.519235478	0.000852397	0.999982441	-0.003101192	cg22336180	12	48562943
220726	cg22336337	0.931950851	-0.000102657	-0.08622931	0.001190516	0.999982441	-0.000719304	cg22336337	8	53161949	ST18	NM_014682	5'UTR
220727	cg22336491	0.428380328	-0.000542142	-0.793689687	0.000683065	0.999982441	-0.003798705	cg22336491	12	124833600	NCOR2;NCOR2	NM_006312;NM_001077261	Body;Body
220728	cg22336669	0.468735883	-0.0022058	-0.723636343	0.003048216	0.999982441	-0.015455699	cg22336669	12	115107925
220729	cg22336806	0.745827063	0.000354874	0.327270025	0.001084346	0.999982441	0.002486546	cg22336806	6	2903704	SERPINB9	NM_004155	TSS200
220730	cg22337375	0.87015203	-0.000212468	-0.163722364	0.001297734	0.999982441	-0.001488731	cg22337375	7	157351042	PTPRN2;PTPRN2;PTPRN2	NM_002847;NM_130842;NM_130843	Body;Body;Body
220731	cg22337438	0.00808388	0.0024634	2.691495951	0.000915253	0.960473016	0.017260664	cg22337438	19	54327437	NLRP12;NLRP12	NM_144687;NM_144687	5'UTR;1stExon
220732	cg22337509	0.784500326	0.000249345	0.276145465	0.000902947	0.999982441	0.001747119	cg22337509	1	204093899	SOX13	NM_005686	Body
220733	cg22337624	0.82769324	0.000321471	0.215074371	0.001494699	0.999982441	0.002252501	cg22337624	16	72126421	TXNL4B;TXNL4B;DHX38;TXNL4B	NM_001142317;NM_001142318;NM_014003;NM_017853	5'UTR;5'UTR;TSS1500;5'UTR
220734	cg22337920	0.576891512	-0.00051692	-0.55707024	0.000927927	0.999982441	-0.003621982	cg22337920	7	158319098	PTPRN2;PTPRN2;PTPRN2	NM_002847;NM_130842;NM_130843	Body;Body;Body
220735	cg22337977	0.331418514	-0.000544112	-0.967833925	0.000562196	0.999982441	-0.003812509	cg22337977	21	31811175	KRTAP15-1	NM_181623	TSS1500
220736	cg22338118	0.23983924	-0.000912767	-1.170804958	0.000779606	0.999982441	-0.006395617	cg22338118	7	94536003	PPP1R9A;PPP1R9A	NM_017650;NM_001166160	TSS1500;TSS1500
220737	cg22338152	0.57229562	-0.000373885	-0.563763172	0.000663194	0.999982441	-0.002619751	cg22338152	19	57642143	USP29	NM_020903	Body
220738	cg22338300	0.325514662	-0.00154501	-0.983525952	0.001570889	0.999982441	-0.010825647	cg22338300	13	47196084	LRCH1;LRCH1;LRCH1	NM_015116;NM_001164213;NM_001164211	Body;Body;Body
220739	cg22338307	0.519981681	-0.000505372	-0.646061227	0.000782235	0.999982441	-0.00354106	cg22338307	2	73964768	TPRKB	NM_016058	TSS1500
220740	cg22338352	0.696011007	-0.000194045	-0.398275996	0.000487213	0.999982441	-0.001359646	cg22338352	5	176237379	UNC5A	NM_133369	TSS200
220741	cg22338356	0.519969548	-0.001760272	-0.64023342	0.002749422	0.999982441	-0.012333956	cg22338356	8	48739161	PRKDC;PRKDC	NM_001081640;NM_006904	Body;Body
220742	cg22338443	0.293055926	-0.001378931	-1.067139114	0.001292175	0.999982441	-0.009661956	cg22338443	1	241814413	WDR64	NM_144625	TSS1500
220743	cg22338446	0.548653929	0.000542194	0.599495065	0.000904418	0.999982441	0.003799071	cg22338446	19	42390475	ARHGEF1;ARHGEF1;ARHGEF1	NM_004706;NM_199002;NM_198977	5'UTR;Body;5'UTR
220744	cg22338798	0.419788341	-0.000667614	-0.802163526	0.000832267	0.999982441	-0.004677869	cg22338798	8	130254545
220745	cg22339219	0.645398351	-0.000631501	-0.461592838	0.001368092	0.999982441	-0.004424833	cg22339219	7	104530511	LHFPL3	NM_199000	Body
220746	cg22339313	0.021005633	0.001211872	2.326146267	0.000520978	0.999982441	0.008491399	cg22339313	12	57578642	LRP1	NM_002332	Body
220747	cg22339338	0.371987048	0.0011615	0.903807778	0.001285118	0.999982441	0.008138448	cg22339338	1	159891638	TAGLN2	NM_003564	5'UTR
220748	cg22339486	0.86205571	-0.000101546	-0.17608186	0.000576695	0.999982441	-0.000711514	cg22339486	1	151762630	TDRKH;TDRKH;TDRKH;TDRKH	NM_001083965;NM_001083963;NM_001083964;NM_006862	5'UTR;5'UTR;5'UTR;5'UTR
220749	cg22339902	0.630273052	0.000963136	0.480579543	0.002004114	0.999982441	0.006748548	cg22339902	8	16120137
220750	cg22340067	0.256046097	0.001452137	1.125762834	0.001289914	0.999982441	0.010174902	cg22340067	1	11967826
220751	cg22340370	0.833056113	0.000320326	0.210412268	0.001522372	0.999982441	0.002244473	cg22340370	7	2019882	MAD1L1;MAD1L1;MAD1L1	NM_003550;NM_001013837;NM_001013836	Body;Body;Body
220752	cg22340475	0.444903444	0.000479704	0.768742234	0.000624011	0.999982441	0.003361211	cg22340475	8	55529845	RP1	NM_006269	5'UTR
220753	cg22340508	0.726569048	-0.000779618	-0.347618814	0.002242737	0.999982441	-0.00546266	cg22340508	19	22891978
220754	cg22340522	0.471377401	-0.00057354	-0.715972908	0.000801063	0.999982441	-0.004018703	cg22340522	1	85864304	DDAH1;DDAH1	NM_012137;NM_001134445	Body;5'UTR
220755	cg22340526	0.995017409	7.38E-06	0.006259759	0.00117965	0.999982441	5.17E-05	cg22340526	7	153586207	DPP6	NM_001039350	Body
220756	cg22340747	0.420225122	0.002210282	0.80120608	0.002758694	0.999982441	0.015487107	cg22340747	15	45683210
220757	cg22340762	0.38619176	0.000846461	0.871478725	0.000971293	0.999982441	0.005931023	cg22340762	1	183823538	RGL1	NM_015149	Body
220758	cg22340807	0.090098231	0.003612324	1.698152727	0.002127208	0.999982441	0.025310999	cg22340807	1	61378118
220759	cg22340811	0.528722969	0.000448279	0.628185711	0.000713608	0.999982441	0.003141019	cg22340811	12	11649374
220760	cg22341273	0.412759951	0.000769907	0.830617191	0.00092691	0.999982441	0.005394621	cg22341273	8	145234727	HEATR7A;HEATR7A;HEATR7A	NM_001099281;NM_001099280;NM_032450	Body;Body;Body
220761	cg22341310	0.633445106	-0.001139259	-0.475226629	0.002397296	0.999982441	-0.00798261	cg22341310	19	48048583	ZNF541	NM_001101419	Body
220762	cg22341471	0.51197101	0.000500051	0.666231005	0.000750568	0.999982441	0.003503783	cg22341471	12	123451323	ABCB9;ABCB9;ABCB9	NM_203444;NM_019625;NM_019624	5'UTR;TSS1500;TSS1500
220763	cg22341513	0.407561889	0.001061667	0.825129645	0.001286667	0.999982441	0.007438939	cg22341513	18	54785289
220764	cg22341533	0.919900731	0.000101448	0.098995982	0.001024772	0.999982441	0.000710833	cg22341533	12	2066003	DCP1B	NM_152640	Body
220765	cg22341788	0.86414685	0.000419899	0.171125778	0.002453743	0.999982441	0.002942166	cg22341788	13	28975690	FLT1;FLT1;FLT1;FLT1	NM_001159920;NM_001160030;NM_002019;NM_001160031	Body;Body;Body;Body
220766	cg22341848	0.074155136	0.001638631	1.832516875	0.000894197	0.999982441	0.011481633	cg22341848	1	24106359	C1orf128	NM_020362	Body
220767	cg22341854	0.445101047	-0.000538068	-0.763540344	0.000704702	0.999982441	-0.003770162	cg22341854	1	162311167	NOS1AP;MIR556;NOS1AP	NM_014697;NR_030283;NM_001164757	Body;TSS1500;Body
220768	cg22341908	0.579191929	-0.001324289	-0.554937198	0.002386376	0.999982441	-0.009279088	cg22341908	1	197747884
220769	cg22342100	0.55119403	0.000709506	0.603611387	0.001175435	0.999982441	0.004971401	cg22342100	8	124666123	KLHL38	NM_001081675	TSS1500
220770	cg22342249	0.996173845	3.18E-06	0.004815031	0.000661057	0.999982441	2.23E-05	cg22342249	1	2043439	PRKCZ;PRKCZ;PRKCZ	NM_001033582;NM_002744;NM_001033581	5'UTR;Body;5'UTR
220771	cg22342922	0.679428865	-0.000367022	-0.408010831	0.000899539	0.999982441	-0.002571665	cg22342922	8	118158694	SLC30A8	NM_173851	Body
220772	cg22343083	0.784865528	-0.000139588	-0.27098184	0.000515118	0.999982441	-0.00097807	cg22343083	8	54786401	RGS20	NM_170587	Body
220773	cg22343181	0.937663142	8.78E-05	0.077760757	0.001129495	0.999982441	0.000615414	cg22343181	12	132632860	NOC4L	NM_024078	Body
220774	cg22343275	0.136867148	0.002466312	1.494785873	0.001649943	0.999982441	0.017281066	cg22343275	11	2206073
220775	cg22343728	0.2231545	0.004591878	1.227320296	0.003741385	0.999982441	0.032174582	cg22343728	22	46287028
220776	cg22343877	0.574406103	0.000692715	0.565625769	0.001224688	0.999982441	0.00485375	cg22343877	1	175856781
220777	cg22343946	0.223135362	-0.000669676	-1.221719776	0.000548142	0.999982441	-0.004692313	cg22343946	8	99074532
220778	cg22344122	0.078498084	0.002023676	1.769257005	0.0011438	0.999982441	0.014179588	cg22344122	11	66839085	RHOD	NM_014578	3'UTR
220779	cg22344162	0.197154043	0.002744903	1.298581146	0.002113771	0.999982441	0.019233115	cg22344162	1	167523769	CREG1	NM_003851	TSS1500
220780	cg22344254	0.143984288	-0.000941658	-1.456337843	0.000646593	0.999982441	-0.006598052	cg22344254	1	3826803	LOC100133612	NR_024455	Body
220781	cg22344631	0.488699334	-0.000454702	-0.703138082	0.000646676	0.999982441	-0.003186029	cg22344631	2	177012133
220782	cg22344703	0.540605852	0.001069166	0.611389723	0.001748748	0.999982441	0.007491485	cg22344703	2	219736312	WNT6	NM_006522	Body
220783	cg22344727	0.722977836	-0.000303254	-0.353841487	0.000857032	0.999982441	-0.002124851	cg22344727	12	81102035	MYF6	NM_002469	Body
220784	cg22344745	0.502228406	0.002417877	0.673943308	0.003587656	0.999982441	0.016941691	cg22344745	1	227746294
220785	cg22344830	0.012024841	0.004156754	2.590328584	0.001604721	0.986492881	0.029125736	cg22344830	1	1935048	KIAA1751	NM_001080484	5'UTR
220786	cg22344841	0.440103519	0.000709886	0.7793059	0.000910921	0.999982441	0.004974064	cg22344841	2	20421656	SDC1;SDC1	NM_002997;NM_001006946	Body;Body
220787	cg22345063	0.470081749	0.00081167	0.72743982	0.00111579	0.999982441	0.005687246	cg22345063	1	48191702
220788	cg22345428	0.467962993	0.000693342	0.729029146	0.000951048	0.999982441	0.004858141	cg22345428	11	129781496	PRDM10;PRDM10;PRDM10;PRDM10	NM_199438;NM_199437;NM_020228;NM_199439	Body;Body;Body;Body
220789	cg22345432	0.959264399	2.71E-05	0.051224946	0.00052903	0.999982441	0.000189882	cg22345432	12	120650215	PXN;PXN;PXN	NM_025157;NM_001080855;NM_002859	Body;Body;Body
220790	cg22345519	0.319587344	-0.001013992	-0.994499198	0.0010196	0.999982441	-0.007104884	cg22345519	18	76766747
220791	cg22345576	0.578821633	0.000275391	0.564876861	0.000487523	0.999982441	0.00192962	cg22345576	19	36000517	DMKN;DMKN;DMKN;DMKN;DMKN;DMKN	NM_001126059;NM_001126061;NM_033317;NM_001126056;NM_001126058;NM_001126057	Body;5'UTR;Body;Body;Body;Body
220792	cg22345647	0.233871515	0.000618989	1.217630641	0.000508355	0.999982441	0.004337159	cg22345647	11	68609526	CPT1A;CPT1A	NM_001031847;NM_001876	TSS200;TSS200
220793	cg22345878	0.364131702	0.000897733	0.916196815	0.000979847	0.999982441	0.006290278	cg22345878	12	6234313	VWF	NM_000552	TSS1500
220794	cg22345911	0.768014747	-0.000112763	-0.296436839	0.000380396	0.999982441	-0.000790116	cg22345911	17	80231263	CSNK1D;CSNK1D;CSNK1D;CSNK1D	NM_139062;NM_139062;NM_001893;NM_001893	5'UTR;1stExon;1stExon;5'UTR
220795	cg22346032	0.01152654	0.002202936	2.523424554	0.000872995	0.986492881	0.015435632	cg22346032	8	1048841
220796	cg22346073	0.219194151	-0.00269505	-1.232534039	0.002186592	0.999982441	-0.018883798	cg22346073	2	122402890	CLASP1;CLASP1;CLASP1	NM_015282;NM_001142274;NM_001142273	5'UTR;5'UTR;5'UTR
220797	cg22346081	0.853440859	-0.00013461	-0.182937121	0.000735827	0.999982441	-0.000943192	cg22346081	1	109937191	SORT1	NM_002959	Body
220798	cg22346476	0.682296013	-0.000422509	-0.412601893	0.00102401	0.999982441	-0.002960452	cg22346476	2	208546089
220799	cg22346765	0.14493289	0.002096668	1.468471117	0.00142779	0.999982441	0.014691028	cg22346765	6	41007522	UNC5CL	NM_173561	TSS1500
220800	cg22346959	0.059762087	0.002379909	1.90945978	0.001246378	0.999982441	0.016675655	cg22346959	1	204082391	SOX13	NM_005686	Body
220801	cg22347212	0.895563345	-0.000198132	-0.131189145	0.001510275	0.999982441	-0.001388278	cg22347212	12	130648519	FZD10	NM_007197	1stExon
220802	cg22347355	0.650043167	-0.000178211	-0.454997811	0.000391674	0.999982441	-0.001248697	cg22347355	4	291309	ZNF732	NM_001137608	TSS1500
220803	cg22347357	0.317914102	-0.000770751	-1.00145148	0.000769634	0.999982441	-0.005400534	cg22347357	1	10705035	CASZ1	NM_001079843	Body
220804	cg22347370	0.847474785	-0.000255964	-0.191121826	0.001339269	0.999982441	-0.001793497	cg22347370	8	67583077
220805	cg22347642	0.491977956	-0.001255178	-0.68852818	0.001822986	0.999982441	-0.008794836	cg22347642	8	41382951
220806	cg22347678	0.691686266	0.000581978	0.394038122	0.001476959	0.999982441	0.004077831	cg22347678	12	13048001	GPRC5A	NM_003979	5'UTR
220807	cg22347686	0.969552687	5.79E-05	0.038253363	0.001514763	0.999982441	0.00040601	cg22347686	19	1872806
220808	cg22347696	0.616580885	-0.000675105	-0.503089609	0.001341918	0.999982441	-0.004730357	cg22347696	17	74944924	MGAT5B;MGAT5B	NM_198955;NM_144677	3'UTR;3'UTR
220809	cg22347705	0.133116864	-0.000962464	-1.528748921	0.000629576	0.999982441	-0.00674384	cg22347705	22	23438507	RTDR1;GNAZ	NM_014433;NM_002073	Body;Body
220810	cg22347967	0.005042615	-0.007883917	-2.831447312	0.002784412	0.923555132	-0.05524139	cg22347967	12	128241974
220811	cg22348290	0.159582144	-0.001743523	-1.40501186	0.001240931	0.999982441	-0.012216595	cg22348290	8	72459499
220812	cg22348298	0.195160034	-0.001817367	-1.292666727	0.001405905	0.999982441	-0.012734008	cg22348298	8	17580950	MTUS1;MTUS1;MTUS1;MTUS1	NM_001166393;NM_001001925;NM_001001924;NM_001001931	TSS1500;Body;Body;TSS1500
220813	cg22348299	0.944999198	6.53E-05	0.068882442	0.000948579	0.999982441	0.000457831	cg22348299	7	955155	ADAP1	NM_006869	Body
220814	cg22348345	0.994650664	-1.09E-05	-0.006717066	0.001623243	0.999982441	-7.64E-05	cg22348345	11	1857477	SYT8	NM_138567	Body
220815	cg22348356	0.841863164	0.000152227	0.198078378	0.00076852	0.999982441	0.001066632	cg22348356	13	114891224	RASA3	NM_007368	Body
220816	cg22348654	0.03083372	0.002158637	2.178376072	0.000990939	0.999982441	0.015125237	cg22348654	1	916058	C1orf170	NR_027693	Body
220817	cg22348713	0.589947109	-0.000334306	-0.537865922	0.000621542	0.999982441	-0.002342433	cg22348713	7	2423423
220818	cg22348992	0.465219089	0.000382432	0.738332796	0.000517967	0.999982441	0.00267964	cg22348992	20	61979563	CHRNA4	NM_000744	Body
220819	cg22349126	0.138080889	-0.001593546	-1.49483198	0.001066037	0.999982441	-0.011165729	cg22349126	12	25348261	LYRM5;CASC1;CASC1;LYRM5;CASC1	NM_001001660;NM_001082973;NM_001082972;NM_001001660;NM_018272	1stExon;TSS200;TSS200;5'UTR;TSS200
220820	cg22349332	0.840199353	-0.0001656	-0.201401327	0.000822237	0.999982441	-0.00116033	cg22349332	1	2252794	MORN1	NM_024848	3'UTR
220821	cg22349396	0.808139619	0.000500259	0.242531291	0.002062658	0.999982441	0.003505239	cg22349396	17	4803684	CHRNE;C17orf107	NM_000080;NM_001145536	Body;Body
220822	cg22349442	0.927485811	-6.66E-05	-0.090946931	0.000731898	0.999982441	-0.000466403	cg22349442	17	39507113	KRT33A	NM_004138	TSS200
220823	cg22350048	0.799579813	-0.000191744	-0.256444553	0.0007477	0.999982441	-0.001343518	cg22350048	1	22580632
220824	cg22350070	0.463671957	-0.000319504	-0.743887742	0.000429505	0.999982441	-0.002238712	cg22350070	2	79738639	CTNNA2;CTNNA2	NM_004389;NM_001164883	TSS1500;TSS1500
220825	cg22350171	0.890353341	-7.61E-05	-0.138442402	0.000549518	0.999982441	-0.000533057	cg22350171	1	228675139	RNF187;RNF187	NM_001010858;NM_001010858	5'UTR;1stExon
220826	cg22350212	0.672143418	-0.000590732	-0.42106395	0.00140295	0.999982441	-0.004139165	cg22350212	2	217471148
220827	cg22350305	0.6753093	0.000178634	0.424620167	0.000420692	0.999982441	0.001251663	cg22350305	3	54121898
220828	cg22350438	0.056717631	0.00157132	1.903404487	0.000825531	0.999982441	0.011009998	cg22350438	1	33150185	SYNC;RBBP4;SYNC;RBBP4;RBBP4	NM_030786;NM_005610;NM_001161708;NM_001135255;NM_001135256	Body;3'UTR;Body;3'UTR;3'UTR
220829	cg22350578	0.100056259	0.001449273	1.651878975	0.000877348	0.999982441	0.010154835	cg22350578	17	33470664	NLE1;NLE1	NM_018096;NM_001014445	TSS1500;TSS1500
220830	cg22350835	0.945801044	9.99E-05	0.068890858	0.001449869	0.999982441	0.000699863	cg22350835	2	1868857	MYT1L	NM_015025	Body
220831	cg22350859	0.000203101	-0.002212963	-3.831191834	0.000577618	0.788190593	-0.015505894	cg22350859	21	38382515	DSCR6	NM_018962	Body
220832	cg22350910	0.93108259	-0.000132679	-0.086639203	0.001531401	0.999982441	-0.000929664	cg22350910	2	2335761	MYT1L	NM_015025	TSS1500
220833	cg22351267	0.4810466	0.00114596	0.714278945	0.00160436	0.999982441	0.008029567	cg22351267	4	1526253
220834	cg22351426	0.613648708	-0.000759049	-0.500343006	0.001517057	0.999982441	-0.005318538	cg22351426	8	11183014	MTMR9	NM_015458	3'UTR
220835	cg22351510	0.532165415	-0.000680547	-0.62137836	0.001095221	0.999982441	-0.004768486	cg22351510	19	11784246	ZNF833	NR_028594	TSS1500
220836	cg22351824	0.449315913	0.000744903	0.756431715	0.000984759	0.999982441	0.00521942	cg22351824	22	24084185	ZNF70	NM_021916	3'UTR
220837	cg22351833	0.594989832	-0.001033821	-0.535184336	0.00193171	0.999982441	-0.007243823	cg22351833	19	35330007
220838	cg22351880	0.501535157	-0.000350402	-0.666829382	0.000525475	0.999982441	-0.002455212	cg22351880	19	6212534	MLLT1	NM_005934	3'UTR
220839	cg22351924	0.652820691	-0.000316527	-0.44983012	0.000703658	0.999982441	-0.002217853	cg22351924	1	27994914	IFI6;IFI6;IFI6	NM_022872;NM_002038;NM_022873	Body;Body;Body
220840	cg22352078	0.718711103	0.000569719	0.359245103	0.001585877	0.999982441	0.00399193	cg22352078	8	41424982
220841	cg22352122	0.247608655	0.001097069	1.153255166	0.000951281	0.999982441	0.007686996	cg22352122	11	453757	PTDSS2	NM_030783	Body
220842	cg22352152	0.607749914	0.000345896	0.522630937	0.000661836	0.999982441	0.002423639	cg22352152	1	180201319	LHX4	NM_033343	Body
220843	cg22352176	0.26605967	0.003305579	1.124730945	0.002938995	0.999982441	0.023161683	cg22352176	1	222987845
220844	cg22352186	0.030790752	0.000952567	2.172390229	0.000438488	0.999982441	0.006674494	cg22352186	4	1722180	TMEM129;TMEM129;TACC3	NM_138385;NM_001127266;NM_006342	Body;Body;TSS1500
220845	cg22352234	0.578196047	0.000683833	0.553704338	0.001235015	0.999982441	0.004791514	cg22352234	6	144329382	PLAGL1;HYMAI;PLAGL1;PLAGL1;PLAGL1;PLAGL1;PLAGL1;PLAGL1;PLAGL1;PLAGL1;PLAGL1;PLAGL1;PLAGL1;PLAGL1;PLAGL1	NM_001080953;NR_002768;NM_001080956;NM_001080951;NM_001080953;NM_002656;NM_001080952;NM_001080956;NM_006718;NM_001080954;NM_002656;NM_001080955;NM_001080952;NM_001080954;NM_006718	1stExon;Body;5'UTR;5'UTR;5'UTR;1stExon;5'UTR;1stExon;1stExon;1stExon;5'UTR;5'UTR;1stExon;5'UTR;5'UTR
220846	cg22352273	0.835561444	-0.000199355	-0.206145933	0.000967056	0.999982441	-0.001396847	cg22352273	2	238969464	SCLY	NM_016510	TSS200
220847	cg22352371	0.830421435	-0.000397349	-0.214528985	0.001852191	0.999982441	-0.002784161	cg22352371	3	57184624	IL17RD	NM_017563	Body
220848	cg22352450	0.14969481	0.003945982	1.43508673	0.002749647	0.999982441	0.027648886	cg22352450	13	114187104	TMCO3	NM_017905	Body
220849	cg22352474	0.921549363	-9.62E-05	-0.09829097	0.000978997	0.999982441	-0.000674245	cg22352474	2	64371530	PELI1;PELI1	NM_020651;NM_020651	5'UTR;1stExon
220850	cg22352499	0.903357739	0.000153039	0.121996074	0.001254458	0.999982441	0.001072321	cg22352499	22	30812642	SEC14L2;SEC14L2	NM_012429;NM_033382	Body;3'UTR
220851	cg22352772	0.137055925	-0.00164105	-1.494552034	0.001098021	0.999982441	-0.011498583	cg22352772	7	12151481
220852	cg22352800	0.017090131	0.004074745	2.407540791	0.001692493	0.999982441	0.028551109	cg22352800	2	177014467	MIR10B	NR_029609	TSS1500
220853	cg22352850	0.27311271	-0.001292851	-1.097014145	0.001178518	0.999982441	-0.009058805	cg22352850	11	1304252	TOLLIP	NM_019009	Body
220854	cg22353096	0.918934955	-0.000105055	-0.102373085	0.001026201	0.999982441	-0.000736107	cg22353096	2	100851666
220855	cg22353097	0.427273703	-0.000636435	-0.792233325	0.000803342	0.999982441	-0.004459399	cg22353097	1	116521539	SLC22A15	NM_018420	Body
220856	cg22353329	0.112170209	0.001583467	1.612482524	0.000982006	0.999982441	0.01109511	cg22353329	17	77814357	CBX4	NM_003655	TSS1500
220857	cg22353369	0.955701706	-2.31E-05	-0.055887784	0.000413099	0.999982441	-0.000161768	cg22353369	8	128972450	MIR1205;PVT1	NR_031610;NR_003367	TSS1500;Body
220858	cg22353495	0.759865823	0.000376729	0.302730948	0.001244434	0.999982441	0.00263968	cg22353495	1	100326811	AGL;AGL;AGL;AGL;AGL;AGL;AGL	NM_000645;NM_000028;NM_000642;NM_000646;NM_000644;NM_000645;NM_000643	5'UTR;Body;Body;Body;Body;1stExon;Body
220859	cg22353551	0.741063815	0.000319199	0.333458509	0.000957238	0.999982441	0.002236578	cg22353551	1	156357839
220860	cg22353755	0.829428442	-0.000260149	-0.214961478	0.001210213	0.999982441	-0.001822825	cg22353755	19	28397061
220861	cg22353792	0.821646874	0.000217319	0.224447321	0.000968239	0.999982441	0.001522718	cg22353792	12	53183508	KRT3	NM_057088	3'UTR
220862	cg22353823	0.650514021	0.000733424	0.449131522	0.001632983	0.999982441	0.005138989	cg22353823	12	105860607
220863	cg22353828	0.489606154	0.000857654	0.694327184	0.00123523	0.999982441	0.006009447	cg22353828	11	3187704	OSBPL5;OSBPL5;OSBPL5	NM_001144063;NM_020896;NM_145638	TSS1500;TSS1500;TSS1500
220864	cg22354132	0.791047466	0.000210024	0.268032295	0.000783578	0.999982441	0.001471607	cg22354132	1	55273637	C1orf177;C1orf177	NM_152607;NM_001110533	Body;Body
220865	cg22354175	0.596371786	0.000323585	0.526053355	0.000615119	0.999982441	0.002267313	cg22354175	13	113305901	C13orf35	NM_207440	5'UTR
220866	cg22354234	0.647918827	-0.000208243	-0.456873252	0.0004558	0.999982441	-0.001459127	cg22354234	2	40006543	THUMPD2;THUMPD2	NM_025264;NR_028102	TSS200;TSS200
220867	cg22354363	0.047557995	0.002035027	1.99178558	0.00102171	0.999982441	0.014259124	cg22354363	11	69514015	FGF19	NM_005117	3'UTR
220868	cg22354583	0.082383377	0.001420813	1.766860984	0.000804145	0.999982441	0.009955418	cg22354583	1	33358590	HPCA	NM_002143	Body
220869	cg22354595	0.723394482	0.000434059	0.35665941	0.001217011	0.999982441	0.003041381	cg22354595	19	57351440	MIMT1;PEG3;PEG3;ZIM2;PEG3;PEG3;ZIM2;ZIM2	NR_024059;NM_001146184;NM_001146185;NM_001146326;NM_006210;NM_001146187;NM_001146327;NM_015363	TSS1500;5'UTR;5'UTR;5'UTR;5'UTR;5'UTR;5'UTR;5'UTR
220870	cg22354618	0.685093153	-0.001838393	-0.409520835	0.004489133	0.999982441	-0.01288134	cg22354618	18	8800458	KIAA0802	NM_015210	Body
220871	cg22354646	0.092447638	0.001131231	1.728850019	0.000654326	0.999982441	0.007926362	cg22354646	3	58550723	FAM107A;FAM107A	NM_001076778;NM_007177	3'UTR;3'UTR
220872	cg22354724	0.288584691	0.001595382	1.058969658	0.001506542	0.999982441	0.011178596	cg22354724	19	46435631
220873	cg22354905	0.387374722	-0.000935088	-0.860756698	0.001086356	0.999982441	-0.006552018	cg22354905	2	192873531	TMEFF2	NM_016192	Body
220874	cg22355184	0.672495975	-0.000564881	-0.426231473	0.001325292	0.999982441	-0.003958036	cg22355184	1	163507398
220875	cg22355224	0.200995317	-0.001491473	-1.284831564	0.001160832	0.999982441	-0.010450523	cg22355224	13	49168127
220876	cg22355463	0.583169761	0.000351881	0.551700783	0.000637811	0.999982441	0.002465573	cg22355463	4	146857475	ZNF827	NM_178835	Body
220877	cg22355525	0.703519751	0.000232903	0.380574811	0.000611977	0.999982441	0.001631916	cg22355525	6	28889876	TRIM27	NM_006510	Body
220878	cg22355537	0.966830536	-1.73E-05	-0.041697083	0.000414397	0.999982441	-0.000121072	cg22355537	2	54732851	SPTBN1	NM_003128	5'UTR
220879	cg22355895	0.237653909	-0.000932127	-1.179291183	0.000790413	0.999982441	-0.006531268	cg22355895	1	93616128	TMED5;TMED5;TMED5	NR_030761;NM_001167830;NM_016040	Body;3'UTR;3'UTR
220880	cg22356061	0.087446849	0.00128869	1.722867446	0.000747992	0.999982441	0.009029654	cg22356061	1	227954102	SNAP47	NM_053052	Body
220881	cg22356063	0.289139795	-0.000942615	-1.074374517	0.000877362	0.999982441	-0.00660476	cg22356063	13	46159050	FAM194B	NM_182542	Body
220882	cg22356083	0.716624244	0.000377862	0.363761805	0.001038762	0.999982441	0.00264762	cg22356083	19	55861964	COX6B2	NM_144613	3'UTR
220883	cg22356117	0.569660577	-0.000537626	-0.563923935	0.000953365	0.999982441	-0.00376706	cg22356117	3	182881427	LAMP3	NM_014398	TSS1500
220884	cg22356268	0.55219203	-0.001013475	-0.595066441	0.001703129	0.999982441	-0.007101262	cg22356268	19	58693616	ZNF274;ZNF274;ZNF274	NM_016324;NM_016325;NM_133502	TSS1500;TSS1500;TSS1500
220885	cg22356347	0.160243811	0.003132927	1.416012328	0.0022125	0.999982441	0.021951935	cg22356347	1	167427500	CD247;CD247	NM_198053;NM_000734	Body;Body
220886	cg22356381	0.444325056	0.001239483	0.763179044	0.001624105	0.999982441	0.008684867	cg22356381	12	81026691	PTPRQ	NM_001145026	Body
220887	cg22356428	0.6102664	0.00081441	0.511598713	0.001591892	0.999982441	0.005706445	cg22356428	1	206687071	RASSF5;RASSF5	NM_182663;NM_182664	Body;Body
220888	cg22356527	0.835089381	0.000163721	0.211242017	0.00077504	0.999982441	0.001147168	cg22356527	5	374425	AHRR	NM_020731	Body
220889	cg22356541	0.932690202	0.000218897	0.083372925	0.002625517	0.999982441	0.001533778	cg22356541	13	22277315	FGF9	NM_002010	3'UTR
220890	cg22356722	0.776455395	0.000524658	0.284239324	0.001845833	0.999982441	0.0036762	cg22356722	2	176990921
220891	cg22356726	0.704452819	-0.000848707	-0.37936061	0.002237203	0.999982441	-0.005946758	cg22356726	10	91597320
220892	cg22356814	0.424901368	0.000859694	0.809847779	0.00106155	0.999982441	0.006023744	cg22356814	1	54448011
220893	cg22356839	0.460085799	0.003639974	0.744317484	0.004890352	0.999982441	0.025504738	cg22356839	1	6011302	NPHP4	NM_015102	Body
220894	cg22356957	0.313027133	-0.00082528	-1.01940453	0.00080957	0.999982441	-0.005782607	cg22356957	1	84763514	SAMD13	NM_001010971	TSS1500
220895	cg22357164	0.07563521	-0.002094847	-1.771901651	0.001182259	0.999982441	-0.014678273	cg22357164	17	78237117	RNF213;RNF213	NM_020914;NM_020954	5'UTR;5'UTR
220896	cg22357337	0.473754667	0.000309085	0.719290624	0.000429708	0.999982441	0.002165708	cg22357337	4	128554327	INTU	NM_015693	1stExon
220897	cg22357379	0.734569393	-0.000297639	-0.343691974	0.000866004	0.999982441	-0.002085509	cg22357379	19	1257217	MIDN	NM_177401	Body
220898	cg22357390	0.36730136	-0.000884546	-0.904617138	0.000977812	0.999982441	-0.006197875	cg22357390	12	11871736	ETV6	NM_001987	Body
220899	cg22357679	0.362782675	0.001163979	0.918878481	0.001266738	0.999982441	0.008155819	cg22357679	4	7486772	SORCS2	NM_020777	Body
220900	cg22357984	0.618480702	-0.000343447	-0.496387431	0.000691894	0.999982441	-0.002406482	cg22357984	1	109982423
220901	cg22358066	0.462955526	0.001247625	0.737753658	0.001691113	0.999982441	0.008741913	cg22358066	1	24296851	SFRS13A;SFRS13A	NM_006625;NM_054016	Body;3'UTR
220902	cg22358121	0.337461966	0.00096208	0.965066007	0.000996906	0.999982441	0.006741145	cg22358121	11	118890977	TRAPPC4	NM_016146	Body
220903	cg22358276	0.568424126	0.000483418	0.57140548	0.000846016	0.999982441	0.003387237	cg22358276	6	161583481	C6orf59;AGPAT4	NR_024277;NM_020133	TSS1500;Body
220904	cg22358291	0.359557258	0.001394507	0.913840213	0.001525986	0.999982441	0.009771096	cg22358291	4	10101553	WDR1;WDR1	NM_005112;NM_017491	Body;Body
220905	cg22358580	0.141118089	0.001032746	1.489052085	0.000693559	0.999982441	0.007236293	cg22358580	12	54426725	HOXC4;HOXC5;HOXC5	NM_014620;NM_018953;NR_003084	5'UTR;TSS200;Body
220906	cg22358797	0.268518126	0.000669994	1.117166033	0.000599727	0.999982441	0.004694545	cg22358797	18	51750188	MBD2;SNORA37;MBD2	NM_003927;NR_002970;NM_015832	Body;TSS1500;Body
220907	cg22359388	0.11376118	0.000827781	1.60660661	0.000515235	0.999982441	0.005800131	cg22359388	4	154170822	TRIM2;TRIM2	NM_015271;NM_001130067	Body;5'UTR
220908	cg22359581	0.253030731	0.001965384	1.145405026	0.001715885	0.999982441	0.01377114	cg22359581	19	48229109	EHD2	NM_014601	Body
220909	cg22359781	0.866113205	0.000170354	0.166994225	0.001020117	0.999982441	0.001193642	cg22359781	11	109947654
220910	cg22359828	0.754856876	-0.000583155	-0.313905272	0.001857743	0.999982441	-0.004086078	cg22359828	1	181514216	CACNA1E	NM_000721	Body
220911	cg22360016	0.32583196	0.002087681	0.994987044	0.0020982	0.999982441	0.014628062	cg22360016	2	105276153
220912	cg22360024	0.044039683	-0.004480996	-2.01653371	0.002222128	0.999982441	-0.031397648	cg22360024	11	18124520	SAAL1	NM_138421	Body
220913	cg22360028	0.118805904	-0.00335584	-1.568941204	0.00213892	0.999982441	-0.023513855	cg22360028	1	192548288	RGS1	NM_002922	Body
220914	cg22360146	0.472806643	-0.000912435	-0.716990196	0.001272591	0.999982441	-0.006393292	cg22360146	1	115301208	CSDE1;CSDE1;CSDE1	NM_001130523;NM_007158;NM_001007553	TSS1500;TSS1500;TSS1500
220915	cg22360284	0.675979582	-0.00071599	-0.419638827	0.001706205	0.999982441	-0.005016831	cg22360284	19	49535373	SNAR-G2;CGB2	NR_024244;NM_033378	TSS1500;Body
220916	cg22360317	0.525028701	-0.00054554	-0.635028248	0.00085908	0.999982441	-0.003822517	cg22360317	1	236902424	ACTN2	NM_001103	Body
220917	cg22360318	0.089056993	0.001762845	1.707602453	0.001032351	0.999982441	0.012351982	cg22360318	17	10030599	GAS7	NM_201433	Body
220918	cg22360496	0.943971057	-4.48E-05	-0.069700497	0.000642399	0.999982441	-0.000313735	cg22360496	4	34513799
220919	cg22360563	0.236190726	-0.000658583	-1.187643543	0.000554529	0.999982441	-0.004614589	cg22360563	17	76521168	DNAH17	NM_173628	Body
220920	cg22360649	0.031715321	0.003119423	2.154929928	0.001447575	0.999982441	0.021857318	cg22360649	11	65657733	CCDC85B	NM_006848	TSS200
220921	cg22360678	0.968642279	2.83E-05	0.039428612	0.00071783	0.999982441	0.000198315	cg22360678	11	46412175
220922	cg22360765	0.173581485	0.000917519	1.365916762	0.000671724	0.999982441	0.006428917	cg22360765	2	47298563	TTC7A	NM_020458	Body
220923	cg22360842	0.413095898	-0.000440036	-0.817677341	0.000538154	0.999982441	-0.003083267	cg22360842	2	230137550	PID1;PID1	NM_001100818;NM_017933	TSS1500;TSS1500
220924	cg22360964	0.984969369	-1.72E-05	-0.018828381	0.000911563	0.999982441	-0.00012026	cg22360964	2	1078439	SNTG2	NM_018968	Body
220925	cg22361075	0.335543662	-0.000394883	-0.968318167	0.000407803	0.999982441	-0.002766887	cg22361075	1	109418132	GPSM2	NM_013296	TSS1500
220926	cg22361106	0.46506859	0.000496862	0.726249231	0.000684148	0.999982441	0.003481436	cg22361106	1	33909498
220927	cg22361181	0.961170912	-3.12E-05	-0.049336621	0.000632121	0.999982441	-0.000218521	cg22361181	17	40171740	NKIRAS2;NKIRAS2;NKIRAS2;NKIRAS2;NKIRAS2	NM_001144928;NM_001144927;NM_001144929;NM_017595;NM_001001349	TSS1500;TSS1500;TSS1500;TSS1500;5'UTR
220928	cg22361283	0.463042346	-0.000519309	-0.732111232	0.000709331	0.999982441	-0.003638717	cg22361283	6	68597649
220929	cg22361413	0.414923475	-0.000756191	-0.813850256	0.000929152	0.999982441	-0.005298512	cg22361413	1	164689630	PBX1	NM_002585	Body
220930	cg22361435	0.749230745	-0.000250535	-0.317896149	0.000788102	0.999982441	-0.001755457	cg22361435	2	154205351
220931	cg22361543	0.967642967	-2.23E-05	-0.040462426	0.000551817	0.999982441	-0.000156448	cg22361543	1	7757378	CAMTA1	NM_015215	Body
220932	cg22361604	0.807815086	0.000385531	0.243839529	0.001581086	0.999982441	0.002701358	cg22361604	1	61435148
220933	cg22361859	0.442525728	0.001223339	0.759438879	0.001610846	0.999982441	0.008571749	cg22361859	17	37123638	FBXO47;FBXO47	NM_001008777;NM_001008777	1stExon;5'UTR
220934	cg22362148	0.083151181	-0.001972076	-1.761524388	0.001119528	0.999982441	-0.013818034	cg22362148	17	80929274	B3GNTL1	NM_001009905	Body
220935	cg22362377	0.118410702	0.000852705	1.587594412	0.000537105	0.999982441	0.005974773	cg22362377	6	104894401
220936	cg22362389	0.735112722	0.000238365	0.336428689	0.000708517	0.999982441	0.00167019	cg22362389	17	79619190	PDE6G;PDE6G	NR_026872;NM_002602	Body;Body
220937	cg22362636	0.605114554	-0.000417811	-0.522151906	0.000800171	0.999982441	-0.002927535	cg22362636	4	2758447	TNIP2;TNIP2	NM_001161527;NM_024309	TSS1500;TSS1500
220938	cg22363043	0.427553652	0.002038499	0.7966039	0.002558987	0.999982441	0.014283448	cg22363043	15	27111388	GABRA5;GABRA5	NM_001165037;NM_000810	TSS1500;TSS1500
220939	cg22363224	0.356509711	-0.000754626	-0.922115897	0.000818363	0.999982441	-0.005287547	cg22363224	11	124542398	SIAE;SPA17	NM_170601;NM_017425	Body;TSS1500
220940	cg22363301	0.911513442	-4.72E-05	-0.110985928	0.000424903	0.999982441	-0.000330431	cg22363301	12	48889853	C12orf54	NM_152319	3'UTR
220941	cg22363327	0.980656786	2.51E-05	0.02434496	0.001031205	0.999982441	0.000175904	cg22363327	6	89828097	SFRS13B	NM_080743	TSS1500
220942	cg22363368	0.998328224	-8.97E-07	-0.002096348	0.000427751	0.999982441	-6.28E-06	cg22363368	2	59126860
220943	cg22363400	0.906759272	5.00E-05	0.117171987	0.000426331	0.999982441	0.000350021	cg22363400	2	180712208	ZNF385B	NM_152520	5'UTR
220944	cg22364204	0.151922715	-0.000767488	-1.434765019	0.000534922	0.999982441	-0.005377667	cg22364204	11	2287347
220945	cg22364435	0.562995602	-0.000304143	-0.582172174	0.000522428	0.999982441	-0.002131084	cg22364435	11	78094955	GAB2	NM_080491	Body
220946	cg22364452	0.795227129	-0.000278514	-0.261123623	0.001066597	0.999982441	-0.001951502	cg22364452	1	161255064	PCP4L1	NM_001102566	3'UTR
220947	cg22364465	0.249825566	0.001392823	1.15365766	0.001207311	0.999982441	0.009759298	cg22364465	1	208352754	PLXNA2	NM_025179	Body
220948	cg22364890	0.651776792	-0.000240853	-0.449978664	0.000535254	0.999982441	-0.001687619	cg22364890	7	2953836	CARD11	NM_032415	Body
220949	cg22364904	0.729380416	0.000306702	0.347976722	0.000881386	0.999982441	0.002149012	cg22364904	2	134594725
220950	cg22364906	0.553533626	0.000332804	0.595554484	0.000558814	0.999982441	0.002331909	cg22364906	15	91368510
220951	cg22364929	0.314826402	0.000810422	1.012984875	0.000800033	0.999982441	0.0056785	cg22364929	1	1846154	CALML6	NM_138705	TSS200
220952	cg22365119	0.863273765	-0.00010146	-0.170842237	0.000593884	0.999982441	-0.000710918	cg22365119	12	76017858
220953	cg22365132	0.259957434	0.001115043	1.138951505	0.000979008	0.999982441	0.007812936	cg22365132	6	5205542	LYRM4;LYRM4;LYRM4	NM_001164841;NM_001164840;NM_020408	Body;Body;Body
220954	cg22365167	0.672189235	-0.00015682	-0.432051182	0.000362967	0.999982441	-0.001098814	cg22365167	11	62306861	AHNAK;AHNAK	NM_024060;NM_001620	5'UTR;5'UTR
220955	cg22365240	0.906598486	-9.21E-05	-0.119943515	0.000767997	0.999982441	-0.000645444	cg22365240	2	105374995
220956	cg22365276	0.96956211	-3.35E-05	-0.038454145	0.000870123	0.999982441	-0.000234448	cg22365276	15	60688622	ANXA2;ANXA2;ANXA2;ANXA2	NM_001136015;NM_004039;NM_001002858;NM_001002857	5'UTR;5'UTR;Body;5'UTR
220957	cg22365313	0.090476789	-0.001429422	-1.695492651	0.000843072	0.999982441	-0.010015741	cg22365313	4	108636320	PAPSS1	NM_005443	Body
220958	cg22365350	0.837345854	-0.000143375	-0.205655913	0.00069716	0.999982441	-0.001004608	cg22365350	12	51583362	POU6F1;POU6F1	NR_026893;NM_002702	Body;3'UTR
220959	cg22365446	0.462601532	-0.001017719	-0.740427261	0.001374502	0.999982441	-0.007130998	cg22365446	7	1885050	MAD1L1;MAD1L1;MAD1L1	NM_003550;NM_001013837;NM_001013836	Body;Body;Body
220960	cg22365834	0.851678086	0.000609374	0.186836636	0.003261534	0.999982441	0.00426979	cg22365834	1	186646027	PTGS2	NM_000963	Body
220961	cg22365906	0.422194139	-0.001263199	-0.806725563	0.001565835	0.999982441	-0.008851041	cg22365906	12	99548546	ANKS1B;ANKS1B;ANKS1B	NM_020140;NM_181670;NM_152788	TSS200;TSS200;Body
220962	cg22365990	0.46803284	-0.001368173	-0.722263043	0.001894287	0.999982441	-0.00958658	cg22365990	7	47780844
220963	cg22366001	0.449235403	0.000594453	0.754087178	0.000788308	0.999982441	0.004165241	cg22366001	1	2066006	PRKCZ;PRKCZ;PRKCZ	NM_001033582;NM_002744;NM_001033581	5'UTR;Body;5'UTR
220964	cg22366214	0.605542501	0.00017218	0.517891014	0.000332465	0.999982441	0.001206441	cg22366214	3	99472358	COL8A1;MIR548G;COL8A1	NM_001850;NR_031662;NM_020351	5'UTR;Body;5'UTR
220965	cg22366375	0.539908464	0.000618723	0.620093232	0.000997791	0.999982441	0.004335299	cg22366375	4	25033140	LGI2	NM_018176	TSS1500
220966	cg22366698	0.242197685	-0.00055405	-1.182428139	0.00046857	0.999982441	-0.003882142	cg22366698	11	3400543	ZNF195;ZNF195;ZNF195	NM_001130519;NM_001130520;NM_007152	TSS200;TSS200;TSS200
220967	cg22366799	0.548796047	0.000350603	0.598901278	0.00058541	0.999982441	0.002456618	cg22366799	11	1406719
220968	cg22366819	0.614280953	-0.000320479	-0.501711281	0.000638772	0.999982441	-0.002245547	cg22366819	6	154368542	OPRM1;OPRM1;OPRM1;OPRM1;OPRM1;OPRM1;OPRM1;OPRM1;OPRM1;OPRM1;OPRM1;OPRM1	NM_001145283;NM_001008503;NM_001145281;NM_001145282;NM_000914;NM_001145284;NM_001145286;NM_001008504;NM_001145285;NM_001145280;NM_001145279;NM_001008505	Body;Body;Body;Body;Body;Body;Body;Body;Body;5'UTR;Body;Body
220969	cg22366909	0.196809504	0.002028048	1.303234509	0.001556165	0.999982441	0.014210219	cg22366909	6	30565190
220970	cg22366933	0.151686836	0.000754069	1.464169339	0.000515015	0.999982441	0.005283648	cg22366933	7	101517853	CUX1;CUX1;CUX1	NM_181500;NM_181552;NM_001913	Body;Body;Body
220971	cg22366943	0.350621112	-0.001019791	-0.930761753	0.001095652	0.999982441	-0.007145516	cg22366943	6	124882293	NKAIN2	NM_001040214	Body
220972	cg22366951	0.347221246	-0.001419783	-0.938576923	0.001512697	0.999982441	-0.0099482	cg22366951	1	42246390	HIVEP3;HIVEP3	NM_024503;NM_001127714	5'UTR;5'UTR
220973	cg22367144	0.27685227	0.000584605	1.101835335	0.000530574	0.999982441	0.004096239	cg22367144	15	48010299	SEMA6D;SEMA6D;SEMA6D;SEMA6D;SEMA6D;SEMA6D	NM_153617;NM_153616;NM_153619;NM_024966;NM_153618;NM_020858	TSS1500;TSS1500;TSS1500;TSS1500;TSS1500;TSS1500
220974	cg22367159	0.005227776	0.001840419	2.843024449	0.000647346	0.931786989	0.012895534	cg22367159	1	947018
220975	cg22367191	0.072611974	0.00186835	1.806729379	0.001034106	0.999982441	0.013091244	cg22367191	6	10425648
220976	cg22367250	0.654253234	0.00051183	0.448872846	0.001140256	0.999982441	0.003586313	cg22367250	4	153199823
220977	cg22367264	0.42932198	0.000464222	0.794535102	0.000584269	0.999982441	0.003252731	cg22367264	12	80749665
220978	cg22367310	0.965436767	2.25E-05	0.04387149	0.00051347	0.999982441	0.000157841	cg22367310	2	241856114
220979	cg22367527	0.328585527	-0.000475049	-0.971215491	0.000489129	0.999982441	-0.003328598	cg22367527	6	26289379
220980	cg22367549	0.019202137	0.002862738	2.349565878	0.001218411	0.999982441	0.020058763	cg22367549	1	203643084	ATP2B4;ATP2B4	NM_001001396;NM_001684	5'UTR;5'UTR
220981	cg22367556	0.949563096	0.000102494	0.063662266	0.001609967	0.999982441	0.000718161	cg22367556	12	99139301	ANKS1B;ANKS1B;ANKS1B	NM_181670;NM_020140;NM_152788	3'UTR;Body;Body
220982	cg22367678	0.700146365	-0.000331742	-0.382688311	0.000866873	0.999982441	-0.002324467	cg22367678	1	33077705
220983	cg22367727	0.665154041	0.000536283	0.431592511	0.001242568	0.999982441	0.003757654	cg22367727	3	114102609	ZBTB20;ZBTB20;ZBTB20;ZBTB20;ZBTB20;ZBTB20;ZBTB20	NM_001164345;NM_001164346;NM_001164347;NM_001164344;NM_015642;NM_001164343;NM_001164342	5'UTR;5'UTR;5'UTR;5'UTR;5'UTR;5'UTR;TSS200
220984	cg22367771	0.84031191	-0.000125013	-0.200994072	0.000621976	0.999982441	-0.00087595	cg22367771	9	133884317	LAMC3	NM_006059	TSS200
220985	cg22367872	0.455456604	0.000588813	0.745609162	0.000789707	0.999982441	0.004125719	cg22367872	1	4718573	AJAP1;AJAP1	NM_018836;NM_001042478	Body;Body
220986	cg22367970	0.053348799	0.000915804	1.973486588	0.000464054	0.999982441	0.0064169	cg22367970	1	155826954	GON4L;GON4L;GON4L;GON4L	NM_001037533;NM_032292;NM_001037533;NM_032292	1stExon;5'UTR;5'UTR;1stExon
220987	cg22367981	0.149729444	-0.00230613	-1.462052381	0.001577324	0.999982441	-0.0161587	cg22367981	1	231964048	DISC1;DISC1;DISC1;DISC1;DISC1;DISC1;DISC1;TSNAX-DISC1;DISC1;DISC1;DISC1;DISC1	NM_001012959;NM_018662;NM_001164539;NM_001012957;NM_001164541;NM_001164540;NM_001164542;NR_028393;NM_001164538;NM_001164537;NM_001164546;NM_001164547	Body;Body;Body;Body;Body;Body;Body;Body;Body;Body;Body;Body
220988	cg22368204	0.605821648	0.00062367	0.523690393	0.001190913	0.999982441	0.004369957	cg22368204	20	62055252	KCNQ2;KCNQ2;KCNQ2;KCNQ2	NM_172108;NM_172106;NM_172107;NM_004518	Body;Body;Body;Body
220989	cg22368281	0.102703284	0.0016077	1.630352204	0.000986106	0.999982441	0.011264907	cg22368281	7	82270
220990	cg22368305	0.859158424	-0.000120717	-0.17604305	0.000685722	0.999982441	-0.000845842	cg22368305	4	187069057	FAM149A;FAM149A	NM_015398;NM_001006655	5'UTR;TSS1500
220991	cg22368507	0.782689144	-0.00026627	-0.27675594	0.00096211	0.999982441	-0.001865711	cg22368507	3	58159978
220992	cg22368545	0.777001603	0.00031552	0.282429716	0.001117164	0.999982441	0.002210802	cg22368545	11	65142946	SLC25A45;SLC25A45	NM_001077241;NM_182556	3'UTR;3'UTR
220993	cg22368976	0.358362682	-0.001391468	-0.927190796	0.001500736	0.999982441	-0.009749805	cg22368976	1	107769064	NTNG1;NTNG1;NTNG1	NM_014917;NM_001113228;NM_001113226	Body;Body;Body
220994	cg22369037	0.88304403	-0.000190787	-0.148799479	0.001282177	0.999982441	-0.001336817	cg22369037	6	31516024	ATP6V1G2;NFKBIL1;NFKBIL1;NFKBIL1;ATP6V1G2;NFKBIL1	NM_130463;NM_005007;NM_001144962;NM_001144961;NM_138282;NM_001144963	TSS1500;Body;Body;Body;TSS1500;Body
220995	cg22369288	0.837244394	0.000222901	0.202984052	0.001098122	0.999982441	0.001561834	cg22369288	6	138538817	PBOV1;KIAA1244;PBOV1	NM_021635;NM_020340;NM_021635	1stExon;Body;3'UTR
220996	cg22369318	0.794879021	-0.000148738	-0.258759283	0.000574813	0.999982441	-0.001042185	cg22369318	7	134585278	CALD1;CALD1;CALD1;CALD1;CALD1	NM_033139;NM_033157;NM_033140;NM_033138;NM_004342	Body;Body;Body;Body;Body
220997	cg22369420	0.914540814	-0.000235979	-0.107548784	0.002194162	0.999982441	-0.001653472	cg22369420	3	127136676
220998	cg22369590	0.1784926	0.001859346	1.350763461	0.001376515	0.999982441	0.013028154	cg22369590	1	156592342	HAPLN2	NM_021817	5'UTR
220999	cg22369607	0.054052744	-0.001055499	-1.939669487	0.000544165	0.999982441	-0.007395722	cg22369607	18	13821885
221000	cg22369703	0.504901537	-0.000556357	-0.660659843	0.000842124	0.999982441	-0.003898311	cg22369703	20	32524281
221001	cg22369776	0.661888919	0.000198014	0.441649558	0.000448352	0.999982441	0.001387457	cg22369776	6	84234127	PRSS35;PRSS35	NM_153362;NM_001170423	Body;Body
221002	cg22369786	0.949867635	-5.44E-05	-0.062409403	0.000871417	0.999982441	-0.000381065	cg22369786	13	80911626	SPRY2	NM_005842	Body
221003	cg22369787	0.55899916	-0.000604611	-0.594701651	0.001016662	0.999982441	-0.004236414	cg22369787	15	37180443
221004	cg22369879	0.45179217	-0.001085388	-0.755648538	0.001436366	0.999982441	-0.007605147	cg22369879	3	137228636
221005	cg22369954	0.512246554	0.000399602	0.656969046	0.000608251	0.999982441	0.002799949	cg22369954	1	36184863	C1orf216	NM_152374	TSS200
221006	cg22370005	0.823757706	-0.000113592	-0.222656656	0.000510167	0.999982441	-0.000795922	cg22370005	7	89749098	DPY19L2P4	NR_003551	Body
221007	cg22370006	0.948169201	4.02E-05	0.065806701	0.000611041	0.999982441	0.000281749	cg22370006	6	154360344	OPRM1;OPRM1;OPRM1;OPRM1;OPRM1;OPRM1;OPRM1;OPRM1;OPRM1;OPRM1;OPRM1;OPRM1	NM_001145283;NM_000914;NM_001145281;NM_001145286;NM_001145282;NM_001145284;NM_001008503;NM_001008505;NM_001008504;NM_001145285;NM_001145280;NM_001145279	TSS200;TSS200;Body;TSS200;TSS200;TSS1500;TSS200;TSS200;TSS200;TSS200;5'UTR;Body
221008	cg22370057	0.775987671	-0.000135368	-0.288638645	0.000468989	0.999982441	-0.000948505	cg22370057	6	12957918	PHACTR1	NM_030948	Body
221009	cg22370252	0.324799009	-0.001756716	-0.978841053	0.00179469	0.999982441	-0.012309038	cg22370252	12	54446289	HOXC4;HOXC4	NM_014620;NM_153633	5'UTR;TSS1500
221010	cg22370326	0.324693023	-0.00045383	-0.998517645	0.000454504	0.999982441	-0.003179919	cg22370326	2	110373509	ANKRD57	NM_023016	1stExon
221011	cg22370694	0.622340212	0.000410152	0.494435273	0.000829536	0.999982441	0.00287387	cg22370694	1	228395660	OBSCN;OBSCN	NM_052843;NM_001098623	TSS200;TSS200
221012	cg22370716	0.175781516	-0.001289353	-1.358468925	0.000949122	0.999982441	-0.009034297	cg22370716	6	33133538	COL11A2;COL11A2;COL11A2	NM_080679;NM_080681;NM_080680	Body;Body;Body
221013	cg22371362	0.355268938	-0.000661965	-0.927676882	0.000713573	0.999982441	-0.004638288	cg22371362	22	43805346
221014	cg22371492	0.022051878	0.003839093	2.344048558	0.001637804	0.999982441	0.026899932	cg22371492	1	170637796	PRRX1;PRRX1	NM_022716;NM_006902	Body;Body
221015	cg22371518	0.953807657	3.89E-05	0.058156669	0.000668188	0.999982441	0.000272283	cg22371518	7	116422982	MET;MET	NM_001127500;NM_000245	Body;Body
221016	cg22371591	0.543265806	-0.001842829	-0.609284054	0.003024581	0.999982441	-0.012912417	cg22371591	4	4860590	MSX1	NM_002448	TSS1500
221017	cg22371742	0.422213654	0.001250026	0.804263453	0.00155425	0.999982441	0.00875874	cg22371742	12	109716598	FOXN4	NM_213596	3'UTR
221018	cg22371859	0.536319879	0.000400603	0.623047556	0.000642974	0.999982441	0.002806966	cg22371859	3	9005479	RAD18	NM_020165	TSS1500
221019	cg22371956	0.744417556	0.000119897	0.323738712	0.000370351	0.999982441	0.000840099	cg22371956	18	61601962	SERPINB10	NM_005024	Body
221020	cg22372070	0.561762808	-0.00122854	-0.581088465	0.002114206	0.999982441	-0.008608194	cg22372070	3	11861650	C3orf31	NM_138807	Body
221021	cg22372096	0.300054165	0.000735402	1.042533641	0.000705399	0.999982441	0.005152851	cg22372096	19	3810782	ZFR2	NM_015174	Body
221022	cg22372104	0.457903093	-0.000635681	-0.746865979	0.000851131	0.999982441	-0.004454116	cg22372104	12	34362529
221023	cg22372131	0.294802683	0.001064764	1.04709267	0.001016877	0.999982441	0.007460639	cg22372131	6	30956603	MUC21	NM_001010909	3'UTR
221024	cg22372170	0.261821387	-0.001031772	-1.113471419	0.000926627	0.999982441	-0.007229471	cg22372170	6	26049550
221025	cg22372182	0.913078109	-0.000365079	-0.109118324	0.003345719	0.999982441	-0.002558054	cg22372182	1	223566669	C1orf65	NM_152610	TSS200
221026	cg22372194	0.588734146	0.000493762	0.538418082	0.000917061	0.999982441	0.003459715	cg22372194	4	8642369
221027	cg22372355	0.221386609	-0.001826378	-1.225378702	0.00149046	0.999982441	-0.012797151	cg22372355	1	94789974
221028	cg22372439	0.754782722	-0.000272913	-0.31634721	0.000862701	0.999982441	-0.001912259	cg22372439	11	60929245	VPS37C	NM_017966	TSS1500
221029	cg22372668	0.54597443	-0.000783506	-0.606581062	0.001291675	0.999982441	-0.005489904	cg22372668	1	167525175
221030	cg22372849	0.390935757	-0.000844343	-0.860999266	0.000980655	0.999982441	-0.005916184	cg22372849	7	1501248
221031	cg22372951	0.329494843	-0.001168941	-0.973069962	0.001201292	0.999982441	-0.00819059	cg22372951	3	115632345	LSAMP	NM_002338	Body
221032	cg22372968	0.922817982	-0.000150805	-0.097239471	0.001550862	0.999982441	-0.001056668	cg22372968	1	85224336
221033	cg22373112	0.999807832	-1.96E-07	-0.000242017	0.000810738	0.999982441	-1.37E-06	cg22373112	17	40307717	RAB5C;RAB5C	NM_201434;NM_004583	TSS1500;TSS1500
221034	cg22373221	0.989129093	-1.15E-05	-0.013755411	0.000838404	0.999982441	-8.08E-05	cg22373221	11	126870551	KIRREL3;KIRREL3;KIRREL3;KIRREL3	NM_001161707;NM_001161707;NM_032531;NM_032531	1stExon;5'UTR;5'UTR;1stExon
221035	cg22373508	0.006366794	-0.003174163	-2.760968989	0.001149655	0.94053032	-0.022240872	cg22373508	12	133196647	P2RX2;P2RX2;P2RX2;P2RX2;P2RX2;P2RX2	NM_174872;NM_016318;NM_170683;NM_174873;NM_170682;NM_012226	Body;Body;Body;Body;Body;Body
221036	cg22373676	0.874872578	-0.00037776	-0.156986033	0.002406331	0.999982441	-0.002646909	cg22373676	13	30374285	UBL3	NM_007106	Body
221037	cg22373686	0.516529641	0.000342908	0.667643697	0.00051361	0.999982441	0.002402705	cg22373686	1	115654834
221038	cg22373687	0.967873951	-5.73E-05	-0.040816468	0.001404738	0.999982441	-0.000401748	cg22373687	3	193930951
221039	cg22373770	0.084831763	-0.000761154	-1.745769132	0.000435999	0.999982441	-0.005333291	cg22373770	1	9224198
221040	cg22374057	0.386305246	-0.000838804	-0.860869257	0.000974369	0.999982441	-0.005877372	cg22374057	18	11148682	FAM38B;FAM38B	NM_022068;NM_022068	5'UTR;1stExon
221041	cg22374083	0.178308946	-0.000606211	-1.342047569	0.000451706	0.999982441	-0.004247628	cg22374083	1	155258376	HCN3	NM_020897	3'UTR
221042	cg22374146	0.966290919	5.48E-05	0.042119963	0.001300027	0.999982441	0.000383674	cg22374146	6	90205035	ANKRD6	NM_014942	5'UTR
221043	cg22374237	0.788133711	-0.000179039	-0.271492662	0.000659462	0.999982441	-0.001254499	cg22374237	7	126891197	GRM8	NM_001127323	5'UTR
221044	cg22374268	0.996862365	3.34E-06	0.003893009	0.000858759	0.999982441	2.34E-05	cg22374268	11	105011637	CARD18	NM_021571	TSS1500
221045	cg22374415	0.691864108	-0.000424232	-0.392974082	0.001079541	0.999982441	-0.002972526	cg22374415	2	188210673	CALCRL	NM_005795	3'UTR
221046	cg22374474	0.472566033	0.001012456	0.716847464	0.001412373	0.999982441	0.007094122	cg22374474	1	247681297
221047	cg22374525	0.201964584	0.002163073	1.296771566	0.001668045	0.999982441	0.015156319	cg22374525	1	116370764
221048	cg22374742	0.454869995	-0.000541364	-0.744759793	0.000726897	0.999982441	-0.003793253	cg22374742	2	106761673	UXS1	NM_025076	Body
221049	cg22374924	0.46037552	0.000763729	0.740765928	0.001030999	0.999982441	0.005351329	cg22374924	1	5791563
221050	cg22374940	0.085277628	0.00175637	1.724829386	0.001018286	0.999982441	0.012306611	cg22374940	1	26551782
221051	cg22375009	0.621464561	0.000215341	0.495151641	0.000434899	0.999982441	0.001508861	cg22375009	17	78112888	EIF4A3	NM_014740	Body
221052	cg22375288	0.844330692	0.000109445	0.197448077	0.000554297	0.999982441	0.000766863	cg22375288	2	121427660
221053	cg22375320	0.85406453	-8.97E-05	-0.191174793	0.000469247	0.999982441	-0.000628572	cg22375320	6	14339299
221054	cg22375559	0.671843666	-0.00046188	-0.427154457	0.001081296	0.999982441	-0.003236325	cg22375559	2	37510437	PRKD3	NM_005813	Body
221055	cg22375610	0.850312845	0.000166669	0.191833633	0.000868819	0.999982441	0.001167822	cg22375610	6	41021161	APOBEC2	NM_006789	1stExon
221056	cg22375623	0.689462704	0.0004016	0.398124248	0.001008729	0.999982441	0.002813946	cg22375623	15	78444981	IDH3A	NM_005530	Body
221057	cg22375663	0.098432004	0.006392086	1.674649331	0.00381697	0.999982441	0.04478836	cg22375663	12	69725435
221058	cg22375689	0.217708431	-0.00165397	-1.22666786	0.001348343	0.999982441	-0.01158911	cg22375689	19	34175036	CHST8;CHST8;CHST8	NM_001127895;NM_001127896;NM_022467	5'UTR;5'UTR;TSS1500
221059	cg22375720	0.096133078	0.00117567	1.682672716	0.000698692	0.999982441	0.008237737	cg22375720	1	40914683	ZNF643	NM_023070	TSS1500
221060	cg22375763	0.615961996	0.001431922	0.500054875	0.002863531	0.999982441	0.01003326	cg22375763	19	4540003	LRG1	NM_052972	1stExon
221061	cg22375856	0.288174649	-0.003463678	-1.051947663	0.003292633	0.999982441	-0.024269457	cg22375856	3	17301676	TBC1D5;TBC1D5;TBC1D5	NM_014744;NM_001134380;NM_001134381	Body;Body;Body
221062	cg22375927	0.667499345	-0.000361345	-0.429708689	0.000840908	0.999982441	-0.002531891	cg22375927	6	167017977	RPS6KA2;RPS6KA2	NM_021135;NM_001006932	Body;Body
221063	cg22376081	0.568641657	-0.000255328	-0.580157435	0.0004401	0.999982441	-0.00178904	cg22376081	19	57862242	ZNF304	NM_020657	TSS1500
221064	cg22376214	0.19892943	0.001639039	1.28376756	0.001276741	0.999982441	0.011484494	cg22376214	7	4836291
221065	cg22376262	0.910337512	-0.000254901	-0.113902101	0.002237897	0.999982441	-0.001786053	cg22376262	7	148959887	ZNF783	NR_015357	Body
221066	cg22376269	0.041537023	0.003748762	2.074288531	0.001807252	0.999982441	0.026266998	cg22376269	17	39560057
221067	cg22376361	0.763481778	-0.000290099	-0.301602411	0.000961859	0.999982441	-0.00203268	cg22376361	2	127815133	BIN1;BIN1;BIN1;BIN1;BIN1;BIN1;BIN1;BIN1;BIN1;BIN1	NM_139348;NM_139347;NM_139346;NM_139351;NM_139345;NM_004305;NM_139350;NM_139344;NM_139343;NM_139349	Body;Body;Body;Body;Body;Body;Body;Body;Body;Body
221068	cg22376465	0.43403897	0.000282681	0.796161822	0.000355055	0.999982441	0.001980704	cg22376465	2	136875349	CXCR4	NM_003467	Body
221069	cg22376583	0.278164665	0.000589669	1.097052925	0.000537503	0.999982441	0.004131719	cg22376583	17	31619883	ACCN1;ACCN1;ACCN1	NM_183377;NM_183377;NM_001094	1stExon;5'UTR;Body
221070	cg22376661	0.339000398	0.000626484	0.970895921	0.000645264	0.999982441	0.00438968	cg22376661	7	100449647	SLC12A9	NM_020246	TSS1500
221071	cg22376688	0.644166114	0.000274042	0.461920931	0.000593265	0.999982441	0.001920168	cg22376688	12	49375340	WNT1	NM_005430	Body
221072	cg22376730	0.475570516	-0.001390343	-0.713513077	0.001948587	0.999982441	-0.009741917	cg22376730	1	1715039
221073	cg22376758	0.064285131	-0.002835675	-1.86357677	0.00152163	0.999982441	-0.019869135	cg22376758	6	2892050	SERPINB9	NM_004155	Body
221074	cg22376805	0.808061486	-0.000256869	-0.246160173	0.001043505	0.999982441	-0.001799843	cg22376805	1	214203975	PROX1	NM_002763	Body
221075	cg22376827	0.174728297	0.000876746	1.366202675	0.000641739	0.999982441	0.006143224	cg22376827	3	135913335	MSL2;MSL2	NM_001145417;NM_018133	TSS200;Body
221076	cg22376833	0.42716559	-0.000535879	-0.803849357	0.000666641	0.999982441	-0.003754821	cg22376833	3	123987916	KALRN;KALRN	NM_001024660;NM_003947	Body;Body
221077	cg22376856	0.446265161	0.000494056	0.774662951	0.000637769	0.999982441	0.003461776	cg22376856	1	204643556	LRRN2;LRRN2	NM_006338;NM_201630	5'UTR;5'UTR
221078	cg22376864	0.947078265	9.78E-05	0.067242304	0.001454685	0.999982441	0.000685384	cg22376864	19	42497705	ATP1A3	NM_152296	Body
221079	cg22376929	0.219503086	0.001805049	1.234771079	0.001461849	0.999982441	0.012647701	cg22376929	19	2478127	GADD45B	NM_015675	3'UTR
221080	cg22376940	0.260391493	0.000415648	1.122578125	0.000370262	0.999982441	0.002912385	cg22376940	11	118123012	MPZL3	NM_198275	TSS200
221081	cg22377040	0.422111215	-0.000311478	-0.804500358	0.00038717	0.999982441	-0.002182481	cg22377040	6	30071412	TRIM31	NM_007028	Body
221082	cg22377043	0.321188514	0.00136303	1.006862862	0.00135374	0.999982441	0.009550542	cg22377043	15	43809486	MAP1A	NM_002373	TSS1500
221083	cg22377064	0.964423108	-4.76E-05	-0.044742869	0.001064388	0.999982441	-0.000333692	cg22377064	12	131443486	GPR133	NM_198827	Body
221084	cg22377389	0.761817666	0.000531673	0.302138149	0.001759703	0.999982441	0.003725353	cg22377389	13	20805679	GJB6;GJB6;GJB6;GJB6	NM_001110220;NM_001110219;NM_001110221;NM_006783	5'UTR;5'UTR;5'UTR;TSS1500
221085	cg22377480	0.89105059	-5.09E-05	-0.135594411	0.00037555	0.999982441	-0.000356806	cg22377480	3	35934217
221086	cg22377505	0.017884347	0.001299923	2.408098652	0.000539813	0.999982441	0.009108363	cg22377505	1	2929156
221087	cg22377643	0.529733196	0.000902718	0.631316528	0.001429897	0.999982441	0.006325205	cg22377643	6	75917560
221088	cg22377741	0.326266443	-0.000949237	-0.97396423	0.000974612	0.999982441	-0.006651159	cg22377741	15	74011071
221089	cg22377814	0.166016374	0.001901656	1.394915215	0.001363277	0.999982441	0.01332461	cg22377814	7	28091875	JAZF1	NM_175061	Body
221090	cg22377963	0.823930241	-0.000161344	-0.225702262	0.000714855	0.999982441	-0.001130516	cg22377963	16	30905861	BCL7C	NM_004765	TSS1500
221091	cg22377978	0.722546477	0.000448502	0.354670159	0.001264561	0.999982441	0.003142586	cg22377978	7	157544912	PTPRN2;PTPRN2;PTPRN2	NM_002847;NM_130842;NM_130843	Body;Body;Body
221092	cg22377998	0.283717302	-0.000535728	-1.080305769	0.000495904	0.999982441	-0.003753767	cg22377998	22	20004881	ARVCF	NM_001670	TSS1500
221093	cg22378065	0.464093566	0.000922156	0.724120051	0.001273484	0.999982441	0.006461402	cg22378065	6	144329172	HYMAI;PLAGL1;PLAGL1;PLAGL1;PLAGL1;PLAGL1;PLAGL1;PLAGL1;PLAGL1	NR_002768;NM_001080956;NM_001080951;NM_001080953;NM_001080952;NM_002656;NM_001080955;NM_001080954;NM_006718	Body;5'UTR;5'UTR;5'UTR;5'UTR;5'UTR;5'UTR;5'UTR;5'UTR
221094	cg22378095	0.442273327	0.001714872	0.767926344	0.00223312	0.999982441	0.012015843	cg22378095	6	113340447
221095	cg22378237	0.51888035	0.00036135	0.651737251	0.000554441	0.999982441	0.002531924	cg22378237	15	94867583	MCTP2;MCTP2	NM_018349;NM_001159643	Body;Body
221096	cg22378459	0.287638474	0.001062402	1.077326287	0.000986147	0.999982441	0.007444089	cg22378459	11	1940717	TNNT3;TNNT3;TNNT3;TNNT3	NM_001042782;NM_001042781;NM_001042780;NM_006757	TSS200;TSS200;TSS200;TSS200
221097	cg22378564	0.768798871	0.000152644	0.295402028	0.000516734	0.999982441	0.001069556	cg22378564	7	63215164
221098	cg22378678	0.471756896	-0.001109295	-0.716063766	0.001549156	0.999982441	-0.007772657	cg22378678	3	167185752	SERPINI2	NM_006217	Body
221099	cg22378717	0.427672843	0.000647044	0.804955113	0.000803827	0.999982441	0.00453374	cg22378717	8	143200284
221100	cg22378853	0.736435607	0.000343701	0.341329779	0.001006947	0.999982441	0.002408259	cg22378853	20	36148154	BLCAP;BLCAP;BLCAP;BLCAP;NNAT;NNAT;BLCAP	NM_001167821;NM_001167820;NM_001167822;NM_006698;NM_181689;NM_005386;NM_001167823	5'UTR;5'UTR;5'UTR;5'UTR;TSS1500;TSS1500;5'UTR
221101	cg22378919	0.389962459	-0.000893761	-0.854813601	0.001045562	0.999982441	-0.006262444	cg22378919	1	119522188	TBX15	NM_152380	5'UTR
221102	cg22379212	0.484558618	-0.000931285	-0.699405688	0.001331537	0.999982441	-0.006525369	cg22379212	19	38944048	RYR1;RYR1	NM_000540;NM_001042723	Body;Body
221103	cg22379213	0.872314846	-0.000112864	-0.162127369	0.000696147	0.999982441	-0.000790824	cg22379213	12	49688844	PRPH	NM_006262	TSS200
221104	cg22379463	0.949674895	4.86E-05	0.064176226	0.000757993	0.999982441	0.000340849	cg22379463	3	45260330
221105	cg22379472	0.198117527	0.001358172	1.289838547	0.001052978	0.999982441	0.009516503	cg22379472	7	47413617	TNS3	NM_022748	Body
221106	cg22379573	0.992608185	-1.28E-05	-0.009189038	0.001388355	0.999982441	-8.94E-05	cg22379573	1	197704774	DENND1B;DENND1B	NM_001142795;NM_144977	Body;Body
221107	cg22379576	0.664702501	0.000707495	0.430566363	0.001643172	0.999982441	0.004957306	cg22379576	1	173790504	CENPL;CENPL;CENPL	NM_001127181;NM_033319;NM_001171182	5'UTR;5'UTR;5'UTR
221108	cg22379668	0.951364755	6.11E-05	0.061673577	0.00099011	0.999982441	0.000427863	cg22379668	17	81020224
221109	cg22379708	0.062327765	0.001283352	1.868099384	0.000686983	0.999982441	0.00899225	cg22379708	1	982918	AGRN	NM_198576	Body
221110	cg22379747	0.109024899	-0.001302971	-1.603168926	0.000812747	0.999982441	-0.009129716	cg22379747	19	45455191
221111	cg22379862	0.985817308	-1.75E-05	-0.017735284	0.000984767	0.999982441	-0.000122375	cg22379862	12	1904502	CACNA2D4	NM_172364	Body
221112	cg22380007	0.602832639	-0.000308462	-0.52587279	0.000586571	0.999982441	-0.002161345	cg22380007	3	59718904
221113	cg22380139	0.355235824	0.000891398	0.931776292	0.000956666	0.999982441	0.006245891	cg22380139	8	37373894
221114	cg22380161	0.321383307	-0.001287462	-0.995060338	0.001293853	0.999982441	-0.009021048	cg22380161	11	64310371
221115	cg22380165	0.594710907	0.000276936	0.533672523	0.000518926	0.999982441	0.001940451	cg22380165	8	81398656	ZBTB10;ZBTB10;ZBTB10;ZBTB10	NM_023929;NM_001105539;NM_023929;NM_001105539	1stExon;5'UTR;5'UTR;1stExon
221116	cg22380178	0.537376212	-0.000787998	-0.614767391	0.001281782	0.999982441	-0.00552138	cg22380178	15	29980695
221117	cg22380322	0.525882159	0.000804604	0.635825572	0.001265448	0.999982441	0.005637738	cg22380322	1	36566160	COL8A2	NM_005202	TSS1500
221118	cg22380353	0.931124433	0.000109537	0.086654986	0.00126406	0.999982441	0.00076751	cg22380353	13	42537904
221119	cg22380472	0.950333	4.04E-05	0.062600844	0.00064459	0.999982441	0.000282739	cg22380472	19	2900542	ZNF57	NM_173480	TSS1500
221120	cg22380476	0.124394222	-0.001242427	-1.522442513	0.000816075	0.999982441	-0.008705492	cg22380476	3	37920130	CTDSPL;CTDSPL	NM_005808;NM_001008392	Body;Body
221121	cg22380508	0.590803876	0.000381071	0.54183046	0.000703303	0.999982441	0.002670104	cg22380508	11	63381144	PLA2G16;PLA2G16	NM_001128203;NM_007069	Body;Body
221122	cg22380921	0.062808633	-0.000796081	-1.870652287	0.000425563	0.999982441	-0.005578019	cg22380921	3	85008786	CADM2;CADM2	NM_001167675;NM_001167674	1stExon;1stExon
221123	cg22381068	0.300547325	0.001427544	1.045218896	0.001365785	0.999982441	0.010002583	cg22381068	1	906363	PLEKHN1;PLEKHN1	NM_032129;NM_001160184	Body;Body
221124	cg22381154	0.948970449	0.000163189	0.063796361	0.00255796	0.999982441	0.001143437	cg22381154	8	2212328
221125	cg22381196	0.85067535	0.000160833	0.188019368	0.000855405	0.999982441	0.00112693	cg22381196	16	72041376	DHODH	NM_001361	TSS1500
221126	cg22381248	0.968592876	-2.86E-05	-0.039499483	0.000723358	0.999982441	-0.000200201	cg22381248	1	42003713	HIVEP3;HIVEP3	NM_024503;NM_001127714	Body;Body
221127	cg22381282	0.695264919	-0.000431072	-0.391370473	0.001101443	0.999982441	-0.003020457	cg22381282	5	180219882	MGAT1;MGAT1;MGAT1;MGAT1;MGAT1	NM_001114618;NM_001114620;NM_002406;NM_001114617;NM_001114619	Body;Body;Body;Body;Body
221128	cg22381351	0.653027998	-0.000501254	-0.446147245	0.001123517	0.999982441	-0.003512209	cg22381351	3	100424830
221129	cg22381352	0.89473246	7.19E-05	0.131655215	0.000545851	0.999982441	0.000503541	cg22381352	1	146742008	CHD1L	NM_004284	Body
221130	cg22381955	0.848591657	0.00015782	0.192471199	0.000819969	0.999982441	0.001105823	cg22381955	12	133429949	CHFR;CHFR;CHFR;CHFR;CHFR	NM_001161345;NM_001161347;NM_018223;NM_001161346;NM_001161344	Body;Body;Body;Body;Body
221131	cg22382004	0.86933246	-9.53E-05	-0.16419997	0.000580672	0.999982441	-0.000668077	cg22382004	17	20771377	CCDC144NL	NM_001004306	Body
221132	cg22382021	0.0073899	0.003717757	2.721340706	0.001366149	0.951261365	0.026049753	cg22382021	8	145755756	MGC70857;KIAA1688	NM_001001795;NM_025251	TSS1500;3'UTR
221133	cg22382235	0.555757973	0.000366232	0.588117471	0.000622719	0.999982441	0.002566131	cg22382235	11	56466578	OR8U8;OR9G9;OR9G1	NM_001013356;NM_001013358;NM_001005213	Body;TSS1500;TSS1500
221134	cg22382805	0.159550183	0.002647282	1.405470661	0.001883555	0.999982441	0.018549097	cg22382805	13	110961594	COL4A2	NM_001846	Body
221135	cg22382836	0.520721947	0.001604197	0.650512488	0.002466052	0.999982441	0.011240364	cg22382836	19	723036	PALM;PALM	NM_002579;NM_001040134	Body;Body
221136	cg22382854	0.687559972	0.000452584	0.404124996	0.00111991	0.999982441	0.003171185	cg22382854	17	56124169
221137	cg22383121	0.394016232	-0.001408596	-0.85726204	0.001643134	0.999982441	-0.009869818	cg22383121	7	56172490	CHCHD2	NM_016139	Body
221138	cg22383292	0.834594136	-0.000433459	-0.2064235	0.002099851	0.999982441	-0.003037177	cg22383292	7	11412105	THSD7A	NM_015204	3'UTR
221139	cg22383472	0.552866012	-0.000364898	-0.595656843	0.000612598	0.999982441	-0.002556784	cg22383472	19	44009067	PHLDB3	NM_198850	TSS200
221140	cg22383831	0.689502061	0.000236657	0.397355817	0.000595579	0.999982441	0.001658217	cg22383831	7	158061745	PTPRN2;PTPRN2;PTPRN2	NM_002847;NM_130842;NM_130843	Body;Body;Body
221141	cg22383874	0.42568585	0.000865125	0.791749426	0.001092676	0.999982441	0.006061799	cg22383874	17	48670670	CACNA1G;CACNA1G;CACNA1G;CACNA1G;CACNA1G;CACNA1G;CACNA1G;CACNA1G;CACNA1G;CACNA1G;CACNA1G;CACNA1G;CACNA1G;CACNA1G;CACNA1G	NM_198384;NM_198379;NM_198380;NM_198377;NM_198385;NM_018896;NM_198396;NM_198386;NM_198376;NM_198397;NM_198388;NM_198383;NM_198382;NM_198378;NM_198387	Body;Body;Body;Body;Body;Body;Body;Body;Body;Body;Body;Body;Body;Body;Body
221142	cg22383924	0.988947867	-2.21E-05	-0.01386247	0.001596374	0.999982441	-0.000155059	cg22383924	1	3590479	TP73	NM_005427	5'UTR
221143	cg22384188	0.787127293	-0.000234446	-0.26951394	0.000869883	0.999982441	-0.001642724	cg22384188	1	44347398	ST3GAL3;ST3GAL3;ST3GAL3;ST3GAL3;ST3GAL3;ST3GAL3;ST3GAL3;ST3GAL3;ST3GAL3;ST3GAL3	NM_174968;NM_006279;NM_174971;NM_174963;NM_174967;NM_174969;NM_174970;NM_174964;NM_174965;NM_174966	Body;Body;Body;Body;Body;Body;Body;Body;Body;Body
221144	cg22384356	0.559701038	-0.000890307	-0.586342855	0.001518407	0.999982441	-0.006238244	cg22384356	8	124195192	FAM83A;FAM83A	NM_207006;NM_032899	1stExon;1stExon
221145	cg22384395	0.064884822	0.001644442	1.878327847	0.000875482	0.999982441	0.011522349	cg22384395	15	101429537	ALDH1A3	NM_000693	Body
221146	cg22384801	0.42722149	-0.000641068	-0.781896643	0.000819889	0.999982441	-0.004491868	cg22384801	15	60767308	NARG2;NARG2	NM_001018089;NM_024611	5'UTR;Body
221147	cg22384877	0.012876269	0.001247161	2.538183225	0.00049136	0.996727702	0.008738667	cg22384877	8	145626898	CPSF1;MIR1234	NM_013291;NR_031600	Body;TSS1500
221148	cg22384904	0.581382622	0.000724377	0.556159146	0.001302463	0.999982441	0.005075596	cg22384904	1	227975220
221149	cg22385231	0.480635075	0.000506219	0.714350554	0.000708642	0.999982441	0.003546997	cg22385231	2	220119398	TUBA4B;TUBA4A	NR_003063;NM_006000	Body;TSS1500
221150	cg22385297	0.866115209	-0.000105531	-0.169767528	0.000621623	0.999982441	-0.000739443	cg22385297	1	32224784	BAI2	NM_001703	5'UTR
221151	cg22385463	0.29019217	0.00085881	1.070961901	0.000801905	0.999982441	0.006017548	cg22385463	11	67407517	TBX10	NM_005995	TSS1500
221152	cg22385579	0.784686323	0.000160923	0.271606294	0.000592486	0.999982441	0.001127562	cg22385579	7	1685134
221153	cg22385669	0.321600461	-0.001524025	-0.995890765	0.001530313	0.999982441	-0.010678606	cg22385669	15	35262785	AQR	NM_014691	TSS1500
221154	cg22385702	0.060660807	0.001454452	1.91402991	0.00075989	0.999982441	0.01019112	cg22385702	2	45175881
221155	cg22385764	0.987557665	7.13E-06	0.015672623	0.000454943	0.999982441	5.00E-05	cg22385764	12	48551594	ASB8	NM_024095	TSS1500
221156	cg22385827	0.671893345	0.000222315	0.422615969	0.000526044	0.999982441	0.001557725	cg22385827	2	211036478	C2orf67	NM_152519	TSS1500
221157	cg22386008	0.679635589	-0.000934178	-0.411864551	0.002268168	0.999982441	-0.00654564	cg22386008	2	177737177
221158	cg22386073	0.510527705	-0.00043891	-0.650467628	0.00067476	0.999982441	-0.003075372	cg22386073	8	35483012	UNC5D	NM_080872	Body
221159	cg22386281	0.9543147	5.93E-05	0.056905203	0.001042916	0.999982441	0.000415838	cg22386281	2	227652132	IRS1	NM_005544	3'UTR
221160	cg22386311	0.179450194	-0.002448895	-1.356789815	0.001804919	0.999982441	-0.017159031	cg22386311	18	28898907	DSG1	NM_001942	Body
221161	cg22386343	0.211940147	-0.000953469	-1.242519259	0.000767368	0.999982441	-0.006680811	cg22386343	2	1379428
221162	cg22386358	0.518303962	-0.001176938	-0.641295884	0.00183525	0.999982441	-0.008246626	cg22386358	6	99793323	C6orf168	NM_032511	Body
221163	cg22386442	0.001197283	0.00299527	3.277334455	0.000913935	0.816156422	0.020987393	cg22386442	11	1704632	HCCA2;FAM99B	NM_053005;NR_026642	Body;Body
221164	cg22386492	0.195268994	0.004474656	1.291782588	0.003463939	0.999982441	0.031353227	cg22386492	1	15058641	KIAA1026;KIAA1026	NM_201628;NM_015209	Body;Body
221165	cg22386583	0.943234295	6.61E-05	0.072387146	0.000912783	0.999982441	0.000462968	cg22386583	17	78753756	RPTOR;RPTOR	NM_001163034;NM_020761	Body;Body
221166	cg22386757	0.244899769	0.000794752	1.164121116	0.000682706	0.999982441	0.005568704	cg22386757	4	8126646	ABLIM2;ABLIM2;ABLIM2;ABLIM2;ABLIM2;ABLIM2;ABLIM2	NM_032432;NM_001130083;NM_001130087;NM_001130088;NM_001130084;NM_001130085;NM_001130086	Body;Body;Body;Body;Body;Body;Body
221167	cg22386774	0.246450132	0.001186987	1.158774245	0.001024347	0.999982441	0.008317036	cg22386774	2	209029690	CRYGA	NM_014617	TSS1500
221168	cg22386920	0.895680777	-0.000108994	-0.131056816	0.000831655	0.999982441	-0.000763705	cg22386920	3	195934350	ZDHHC19	NM_001039617	Body
221169	cg22387019	0.380665782	-0.00100617	-0.880854115	0.001142266	0.999982441	-0.007050079	cg22387019	2	198541772	RFTN2	NM_144629	TSS1500
221170	cg22387113	0.853083339	-0.000121074	-0.185141525	0.000653953	0.999982441	-0.000848346	cg22387113	15	89535439
221171	cg22387253	0.272205579	0.00081344	1.091782148	0.000745057	0.999982441	0.005699645	cg22387253	15	61310104	RORA	NM_134261	Body
221172	cg22387286	0.931427877	3.85E-05	0.08603676	0.000447365	0.999982441	0.000269692	cg22387286	4	185322916	IRF2	NM_002199	Body
221173	cg22387323	0.410625965	0.000772958	0.825431052	0.000936429	0.999982441	0.005415995	cg22387323	4	24975717	CCDC149	NM_173463	5'UTR
221174	cg22387519	0.798044981	-0.000178114	-0.255276789	0.000697729	0.999982441	-0.001248017	cg22387519	7	73134835	STX1A;STX1A	NM_001165903;NM_004603	TSS1500;TSS1500
221175	cg22387550	0.584020127	-0.001752277	-0.555332372	0.003155366	0.999982441	-0.012277933	cg22387550	1	152733337	KPRP	NM_001025231	Body
221176	cg22387575	0.21823406	-0.000862261	-1.234897045	0.000698245	0.999982441	-0.00604173	cg22387575	6	36334397	ETV7	NM_016135	3'UTR
221177	cg22387578	0.737450352	0.000660185	0.335021592	0.001970576	0.999982441	0.004625818	cg22387578	13	20710941
221178	cg22387756	0.708055304	-0.000181816	-0.379692379	0.000478851	0.999982441	-0.001273958	cg22387756	11	1495050	HCCA2	NM_053005	Body
221179	cg22387781	0.910193244	-0.000221406	-0.112476086	0.001968473	0.999982441	-0.001551359	cg22387781	2	11636031
221180	cg22387890	0.406153603	0.001044065	0.831878957	0.001255069	0.999982441	0.007315604	cg22387890	7	6145595	USP42	NM_032172	5'UTR
221181	cg22387998	0.783839675	0.000167345	0.277140716	0.000603826	0.999982441	0.001172558	cg22387998	11	66628642	PC;PC;PC	NM_022172;NM_000920;NM_001040716	Body;Body;Body
221182	cg22388200	0.608805659	-0.000268649	-0.513834689	0.000522831	0.999982441	-0.00188238	cg22388200	1	202858761	RABIF	NM_002871	TSS1500
221183	cg22388232	0.521047414	-0.000420097	-0.638430402	0.000658015	0.999982441	-0.002943554	cg22388232	8	861072
221184	cg22388260	0.913354996	9.35E-05	0.108034571	0.000865411	0.999982441	0.0006551	cg22388260	16	14403138	MIR365-1	NR_029854	TSS200
221185	cg22388347	0.472462825	-0.000507012	-0.713701875	0.000710397	0.999982441	-0.003552553	cg22388347	8	93823792
221186	cg22388417	0.501961233	0.000667892	0.673298527	0.000991969	0.999982441	0.004679813	cg22388417	8	134657812
221187	cg22388471	0.178050772	-0.00112405	-1.35832044	0.000827529	0.999982441	-0.007876045	cg22388471	6	52363701	TRAM2	NM_012288	3'UTR
221188	cg22388472	0.53685261	0.000490367	0.614116144	0.000798492	0.999982441	0.003435925	cg22388472	1	2365763
221189	cg22388510	0.409423214	-0.000622942	-0.82758058	0.000752727	0.999982441	-0.004364859	cg22388510	2	45439955
221190	cg22388607	0.195430894	-0.001774844	-1.310843644	0.001353971	0.999982441	-0.012436057	cg22388607	1	3310413	PRDM16;PRDM16	NM_022114;NM_199454	Body;Body
221191	cg22388608	0.41693862	0.002130171	0.811185356	0.002625998	0.999982441	0.014925781	cg22388608	6	49917254	DEFB133	NM_001166478	TSS200
221192	cg22388812	0.499985309	-0.000899446	-0.682895849	0.001317106	0.999982441	-0.006302279	cg22388812	19	18979364	GDF1;LASS1	NM_001492;NM_021267	3'UTR;3'UTR
221193	cg22388948	0.967911179	0.000109779	0.04054114	0.00270784	0.999982441	0.000769204	cg22388948	6	82460558	FAM46A	NM_017633	Body
221194	cg22389137	0.738847783	-0.000338669	-0.333555736	0.001015331	0.999982441	-0.002373004	cg22389137	4	113432227
221195	cg22389147	0.630402382	-0.00034412	-0.488779191	0.000704039	0.999982441	-0.002411193	cg22389147	6	169902378	WDR27	NM_182552	Body
221196	cg22389209	0.83392622	0.000215892	0.208915423	0.001033393	0.999982441	0.00151272	cg22389209	7	155587335
221197	cg22389270	0.158567084	0.001274665	1.440270193	0.000885018	0.999982441	0.008931383	cg22389270	8	101162769	POLR2K	NM_005034	TSS200
221198	cg22389308	0.920682909	-7.00E-05	-0.10021036	0.000698317	0.999982441	-0.000490329	cg22389308	2	42252064
221199	cg22389317	0.688455531	-0.000612372	-0.399961542	0.001531077	0.999982441	-0.004290797	cg22389317	2	1893090	MYT1L	NM_015025	Body
221200	cg22389375	0.033775278	-0.005431117	-2.13571571	0.002542996	0.999982441	-0.038054997	cg22389375	11	2890670	KCNQ1DN	NR_024627	TSS1500
221201	cg22389438	0.993805696	-3.43E-06	-0.007737663	0.000443102	0.999982441	-2.40E-05	cg22389438	1	18926496
221202	cg22389654	0.834832152	0.000179057	0.209274259	0.000855611	0.999982441	0.001254628	cg22389654	1	120273819	PHGDH	NM_006623	Body
221203	cg22389715	0.78954625	-0.000266038	-0.26560043	0.001001647	0.999982441	-0.001864086	cg22389715	2	109062363
221204	cg22389936	0.40778465	0.000354538	0.825552034	0.000429455	0.999982441	0.002484191	cg22389936	1	1328033	CCNL2;CCNL2;CCNL2;CCNL2	NM_030937;NM_001144868;NM_001144867;NM_001039577	Body;Body;Body;3'UTR
221205	cg22389949	0.805968984	-0.000280139	-0.248327779	0.001128102	0.999982441	-0.001962891	cg22389949	6	152003038
221206	cg22389964	0.538073538	0.000236892	0.623185255	0.000380132	0.999982441	0.001659869	cg22389964	1	55230576	PARS2	NM_152268	TSS1500
221207	cg22390040	0.80597461	0.000340304	0.246375981	0.00138124	0.999982441	0.00238446	cg22390040	8	17220621	MTMR7	NM_004686	Body
221208	cg22390041	0.202225719	0.001669034	1.273155257	0.001310943	0.999982441	0.011694667	cg22390041	1	19226319	ALDH4A1;ALDH4A1	NM_170726;NM_003748	Body;Body
221209	cg22390337	0.728848432	-0.000228613	-0.346759018	0.000659285	0.999982441	-0.001601855	cg22390337	21	45862413	TRPM2	NM_003307	3'UTR
221210	cg22390433	0.013835488	-0.00150852	-2.497768392	0.000603947	0.999982441	-0.010569969	cg22390433	1	185014530	RNF2	NM_007212	TSS200
221211	cg22390633	0.312172376	-0.000607436	-1.03237183	0.000588389	0.999982441	-0.004256213	cg22390633	15	60885233	RORA;RORA;RORA;RORA	NM_002943;NM_134261;NM_134262;NM_134260	Body;Body;TSS1500;Body
221212	cg22391205	0.392217095	0.001141435	0.85713604	0.001331685	0.999982441	0.007997862	cg22391205	21	47458587
221213	cg22391718	0.778149874	-0.000285182	-0.285985938	0.000997188	0.999982441	-0.001998224	cg22391718	1	110326285
221214	cg22391814	0.242521209	-0.002386827	-1.157930945	0.002061286	0.999982441	-0.016724132	cg22391814	2	157195517
221215	cg22392038	0.926419503	0.000112348	0.092722821	0.001211657	0.999982441	0.000787207	cg22392038	11	31821764	PAX6;PAX6;PAX6	NM_001604;NM_001127612;NM_000280	Body;Body;Body
221216	cg22392150	0.285503207	0.000693223	1.066802728	0.000649814	0.999982441	0.004857306	cg22392150	1	53535719	PODN	NM_153703	Body
221217	cg22392178	0.776475801	0.000777487	0.284841777	0.002729539	0.999982441	0.005447729	cg22392178	2	154336306	RPRM	NM_019845	TSS1500
221218	cg22392558	0.423910061	0.000396871	0.807305723	0.000491599	0.999982441	0.002780814	cg22392558	1	76190839	ACADM;ACADM	NM_000016;NM_001127328	Body;Body
221219	cg22392700	0.062800275	0.002099811	1.880067806	0.00111688	0.999982441	0.014713052	cg22392700	2	3149620
221220	cg22392708	0.68355819	-0.000257483	-0.413641185	0.000622478	0.999982441	-0.001804142	cg22392708	17	39093770	KRT23;KRT23	NM_015515;NM_015515	1stExon;5'UTR
221221	cg22392793	0.498459123	0.00142709	0.675081048	0.002113954	0.999982441	0.009999399	cg22392793	2	99554416
221222	cg22392857	0.481636006	-0.001556542	-0.706105402	0.002204404	0.999982441	-0.010906449	cg22392857	1	151129088	TNFAIP8L2	NM_024575	TSS200
221223	cg22392876	0.123871656	0.002363958	1.539794109	0.001535243	0.999982441	0.01656389	cg22392876	7	131581445
221224	cg22393360	0.1064544	0.001106546	1.6438317	0.000673151	0.999982441	0.0077534	cg22393360	14	81902974
221225	cg22393436	0.190394484	0.002492961	1.333437765	0.001869574	0.999982441	0.017467792	cg22393436	1	168489851
221226	cg22394530	0.266201591	-0.000899861	-1.105722644	0.000813821	0.999982441	-0.006305185	cg22394530	1	213193040
221227	cg22394535	0.284038916	0.000737762	1.076335889	0.000685438	0.999982441	0.005169381	cg22394535	6	30028283	ZNRD1;ZNRD1;NCRNA00171	NM_014596;NM_170783;NR_026751	TSS1500;TSS1500;Body
221228	cg22395050	0.890567164	-0.000169818	-0.137212809	0.001237624	0.999982441	-0.001189887	cg22395050	7	4646837
221229	cg22395253	0.744257437	0.000615532	0.327928872	0.00187703	0.999982441	0.004312939	cg22395253	7	104941898	SRPK2	NM_182692	Body
221230	cg22395255	0.319543874	0.000682825	0.999785505	0.000682972	0.999982441	0.004784453	cg22395255	15	71903974	THSD4	NM_024817	Body
221231	cg22395299	0.319485615	0.000437426	1.012909978	0.000431851	0.999982441	0.003064977	cg22395299	21	47706029	MCM3AP;C21orf57;C21orf57	NM_003906;NM_058181;NM_001006114	TSS1500;TSS1500;TSS1500
221232	cg22395335	0.035930236	0.006905715	2.110575556	0.003271958	0.999982441	0.048387284	cg22395335	1	147851370
221233	cg22395355	0.473920855	0.001352584	0.71877764	0.001881784	0.999982441	0.009477351	cg22395355	17	17713061	RAI1	NM_030665	Body
221234	cg22395490	0.153223089	0.001579624	1.423358546	0.001109787	0.999982441	0.011068184	cg22395490	4	77506779	SHROOM3	NM_020859	Body
221235	cg22395765	0.217026944	0.002314933	1.24130234	0.001864923	0.999982441	0.01622038	cg22395765	7	157362094	PTPRN2;PTPRN2;PTPRN2	NM_002847;NM_130842;NM_130843	Body;Body;Body
221236	cg22395807	0.124299914	-0.00077341	-1.555797172	0.000497115	0.999982441	-0.005419162	cg22395807	22	46068466	ATXN10;ATXN10	NM_001167621;NM_013236	Body;Body
221237	cg22395811	0.808385319	-0.000267477	-0.239815433	0.001115347	0.999982441	-0.001874172	cg22395811	4	164945455	1-Mar	NM_001166373	5'UTR
221238	cg22395942	0.742731179	-0.000159488	-0.328734807	0.000485158	0.999982441	-0.001117511	cg22395942	19	2354559	SPPL2B;SPPL2B	NM_152988;NM_001077238	3'UTR;3'UTR
221239	cg22396119	0.214652601	0.001549354	1.250864205	0.001238627	0.999982441	0.010856083	cg22396119	8	122419020
221240	cg22396279	0.333524245	0.000720182	0.980061657	0.000734833	0.999982441	0.005046201	cg22396279	1	154580739	ADAR;ADAR;ADAR;ADAR	NM_001025107;NM_001111;NM_015841;NM_015840	5'UTR;TSS200;TSS200;TSS200
221241	cg22396280	0.818786295	0.000308121	0.229329017	0.001343577	0.999982441	0.002158958	cg22396280	2	2770105
221242	cg22396409	0.23508554	-0.000374944	-1.192398956	0.000314445	0.999982441	-0.002627175	cg22396409	7	55086146	EGFR;EGFR;EGFR;EGFR	NM_005228;NM_201284;NM_201283;NM_201282	TSS1500;TSS1500;TSS1500;TSS1500
221243	cg22396498	0.835362998	0.000204186	0.2072904	0.000985024	0.999982441	0.001430701	cg22396498	15	91141539	CRTC3;CRTC3	NM_022769;NM_001042574	Body;Body
221244	cg22396632	0.034747866	0.006202281	2.152700794	0.002881163	0.999982441	0.04345843	cg22396632	1	3079212	PRDM16;PRDM16	NM_022114;NM_199454	Body;Body
221245	cg22396755	0.463439971	-0.000760752	-0.734799084	0.001035319	0.999982441	-0.00533047	cg22396755	1	21995097	RAP1GAP;RAP1GAP	NM_002885;NM_001145657	5'UTR;5'UTR
221246	cg22396792	0.649134773	0.000392194	0.461755898	0.000849353	0.999982441	0.002748042	cg22396792	1	161582290
221247	cg22396959	0.681460639	-0.000214882	-0.417221025	0.000515032	0.999982441	-0.001505647	cg22396959	1	57013771	PPAP2B;PPAP2B	NM_177414;NM_003713	Body;Body
221248	cg22396979	0.057983605	0.001604902	1.902043065	0.000843778	0.999982441	0.011245304	cg22396979	8	143915919	GML	NM_002066	TSS1500
221249	cg22397365	0.119540881	0.001891733	1.565693465	0.00120824	0.999982441	0.013255083	cg22397365	1	44396475	ST3GAL3;ST3GAL3;ST3GAL3;ST3GAL3;ST3GAL3;ST3GAL3;ST3GAL3;ST3GAL3;ST3GAL3;ST3GAL3	NM_174966;NM_174963;NM_174965;NM_174968;NM_174964;NM_174971;NM_174967;NM_006279;NM_174969;NM_174970	3'UTR;3'UTR;3'UTR;3'UTR;3'UTR;3'UTR;3'UTR;3'UTR;3'UTR;3'UTR
221250	cg22397625	0.534589895	-0.000430619	-0.617670173	0.000697167	0.999982441	-0.003017283	cg22397625	11	119044725	NLRX1;NLRX1	NM_024618;NM_170722	Body;Body
221251	cg22397673	0.990286202	1.00E-05	0.012162418	0.000825707	0.999982441	7.04E-05	cg22397673	6	31851106	EHMT2;EHMT2	NM_006709;NM_025256	Body;Body
221252	cg22397846	0.500642798	-0.000692778	-0.673372038	0.001028819	0.999982441	-0.004854189	cg22397846	1	167675151	RCSD1	NM_052862	3'UTR
221253	cg22397926	0.697783427	-0.000472155	-0.386729931	0.00122089	0.999982441	-0.003308314	cg22397926	8	83290913
221254	cg22398226	0.229892948	0.001739135	1.20676494	0.001441155	0.999982441	0.012185852	cg22398226	4	155662217
221255	cg22398259	0.615349542	-0.000582868	-0.50539873	0.001153283	0.999982441	-0.004084063	cg22398259	8	144255688
221256	cg22398359	0.991082763	-6.71E-06	-0.011252758	0.000595972	0.999982441	-4.70E-05	cg22398359	1	53558066	SLC1A7	NM_006671	Body
221257	cg22398616	0.377831556	0.000770587	0.890554257	0.000865289	0.999982441	0.005399381	cg22398616	13	53314203	LECT1;LECT1	NM_001011705;NM_007015	TSS1500;TSS1500
221258	cg22398879	0.677844096	-0.000392077	-0.41851742	0.000936825	0.999982441	-0.002747226	cg22398879	8	49173419
221259	cg22399133	0.042268994	0.003081945	2.053928479	0.001500512	0.999982441	0.021594715	cg22399133	2	208989248	CRYGD;CRYGD	NM_006891;NM_006891	1stExon;5'UTR
221260	cg22399211	0.129231307	-0.000769543	-1.50714307	0.000510597	0.999982441	-0.00539207	cg22399211	4	985076	SLC26A1;IDUA;SLC26A1;SLC26A1	NM_022042;NM_000203;NM_213613;NM_134425	Body;Body;Body;Body
221261	cg22399423	0.591607728	0.000326841	0.543794363	0.000601038	0.999982441	0.002290127	cg22399423	1	169075400	ATP1B1;ATP1B1	NM_001677;NM_001001787	TSS1500;TSS1500
221262	cg22399458	0.692869669	0.000176608	0.391516884	0.000451086	0.999982441	0.001237463	cg22399458	11	112038039	TEX12	NM_031275	TSS200
221263	cg22399555	0.7161516	0.000238923	0.366926971	0.000651145	0.999982441	0.001674095	cg22399555	7	5529868	FBXL18	NM_024963	Body
221264	cg22399598	0.377216138	0.000661259	0.881050255	0.000750535	0.999982441	0.004633343	cg22399598	7	74570700
221265	cg22399646	0.016140934	0.00200722	2.450215164	0.000819202	0.999982441	0.014064283	cg22399646	2	242750705	NEU4;NEU4;NEU4;NEU4;NEU4	NM_001167599;NM_001167601;NM_001167600;NM_080741;NM_001167602	TSS1500;5'UTR;5'UTR;TSS1500;TSS1500
221266	cg22399703	0.198566139	-0.001777919	-1.288660912	0.001379664	0.999982441	-0.012457601	cg22399703	2	19456333
221267	cg22399984	0.979916287	-3.40E-05	-0.025232953	0.001347832	0.999982441	-0.000238301	cg22399984	6	1601802
221268	cg22400015	0.162374095	-0.00169362	-1.400821049	0.00120902	0.999982441	-0.011866934	cg22400015	2	220196714	RESP18	NM_001007089	Body
221269	cg22400059	0.850774167	0.00018332	0.188395611	0.000973059	0.999982441	0.001284495	cg22400059	1	10571508	PEX14	NM_004565	Body
221270	cg22400102	0.947375801	4.78E-05	0.065548364	0.000728769	0.999982441	0.000334714	cg22400102	2	101257510
221271	cg22400166	0.133475652	0.00341904	1.500342314	0.00227884	0.999982441	0.02395669	cg22400166	14	29242040	C14orf23;C14orf23	NR_026732;NR_026731	Body;Body
221272	cg22400303	0.621194172	-0.000319303	-0.492524907	0.000648297	0.999982441	-0.002237304	cg22400303	6	107817778	SOBP	NM_018013	Body
221273	cg22400420	0.091547998	0.002206445	1.68618512	0.001308543	0.999982441	0.01546022	cg22400420	1	183851242	RGL1	NM_015149	Body
221274	cg22400454	0.995893475	8.12E-06	0.005144612	0.001578359	0.999982441	5.69E-05	cg22400454	1	214646203	PTPN14	NM_005401	5'UTR
221275	cg22400548	0.608475297	0.000954358	0.507852665	0.001879203	0.999982441	0.006687041	cg22400548	1	11367712
221276	cg22400703	0.356877015	-0.00170527	-0.938244025	0.001817512	0.999982441	-0.011948564	cg22400703	2	68545995	CNRIP1;CNRIP1	NM_015463;NM_001111101	Body;Body
221277	cg22400959	0.195149958	0.00197416	1.299110525	0.001519624	0.999982441	0.013832632	cg22400959	1	3458577	MEGF6	NM_001409	Body
221278	cg22401505	0.628478995	0.000537743	0.488518849	0.001100763	0.999982441	0.003767885	cg22401505	6	116893550	RWDD1;RWDD1;RWDD1	NM_015952;NM_001007464;NM_016104	Body;5'UTR;5'UTR
221279	cg22401679	0.769067594	0.000229225	0.291006699	0.000787698	0.999982441	0.001606147	cg22401679	1	95080047
221280	cg22401796	0.061649024	-0.00041212	-1.88932612	0.00021813	0.999982441	-0.002887659	cg22401796	4	185905321
221281	cg22401835	0.287409255	-0.001020876	-1.073085429	0.000951346	0.999982441	-0.007153121	cg22401835	8	144312920
221282	cg22401883	0.061558409	0.006421353	1.897461884	0.00338418	0.999982441	0.044993434	cg22401883	2	29214531	FAM179A	NM_199280	5'UTR
221283	cg22401939	0.46443105	0.000868984	0.740634311	0.001173297	0.999982441	0.006088836	cg22401939	1	206731166	RASSF5;RASSF5;RASSF5	NM_182663;NM_182665;NM_182664	Body;Body;Body
221284	cg22402007	0.354558648	0.001761815	0.922793612	0.001909219	0.999982441	0.012344768	cg22402007	9	87282823	NTRK2;NTRK2	NM_001018064;NM_006180	TSS1500;TSS1500
221285	cg22402043	0.574068317	-0.000806236	-0.566415204	0.001423401	0.999982441	-0.005649172	cg22402043	1	147138189	ACP6	NM_016361	Body
221286	cg22402224	0.652637256	0.00050769	0.451929592	0.001123383	0.999982441	0.003557306	cg22402224	7	102080713	ORAI2;ORAI2	NM_001126340;NM_032831	Body;Body
221287	cg22402261	0.984499284	-2.38E-05	-0.019460525	0.001221883	0.999982441	-0.000166612	cg22402261	1	36026611	NCDN;NCDN;NCDN	NM_001014841;NM_014284;NM_001014839	Body;Body;Body
221288	cg22402467	0.929602016	-9.85E-05	-0.08869878	0.001110685	0.999982441	-0.000690289	cg22402467	12	7168056	C1S;C1S;C1S;C1S	NM_001734;NM_201442;NM_201442;NM_001734	1stExon;1stExon;5'UTR;5'UTR
221289	cg22402555	0.628242854	0.000471963	0.48442749	0.000974269	0.999982441	0.00330697	cg22402555	4	68552362	UBA6	NM_018227	Body
221290	cg22402753	0.35446801	-0.000581068	-0.922869927	0.000629631	0.999982441	-0.004071453	cg22402753	11	56512503	OR9G4	NM_001005284	TSS1500
221291	cg22402769	0.11084037	-0.000815654	-1.61650257	0.000504579	0.999982441	-0.00571516	cg22402769	6	32056718	TNXB	NM_019105	Body
221292	cg22402803	0.613409363	0.000664206	0.508639912	0.001305846	0.999982441	0.004653987	cg22402803	12	5537882
221293	cg22402816	0.785851994	0.000178504	0.270167466	0.000660714	0.999982441	0.001250747	cg22402816	6	30135671	TRIM15	NM_033229	Body
221294	cg22402850	0.074782959	-0.008623357	-1.790500593	0.004816171	0.999982441	-0.060422531	cg22402850	6	31091345	PSORS1C1	NM_014068	5'UTR
221295	cg22402873	0.225705413	0.000788518	1.225402121	0.000643477	0.999982441	0.005525024	cg22402873	12	34444336
221296	cg22403060	0.219645756	-0.001200724	-1.228378285	0.000977487	0.999982441	-0.008413287	cg22403060	12	11216351	TAS2R46;PRR4;PRH1	NM_176887;NM_001098538;NM_006250	TSS1500;5'UTR;5'UTR
221297	cg22403767	0.436309981	0.000348834	0.790271879	0.00044141	0.999982441	0.002444226	cg22403767	18	74327432
221298	cg22403782	0.552924566	0.000934695	0.594782337	0.001571491	0.999982441	0.006549265	cg22403782	2	233246136	ALPP	NM_001632	Body
221299	cg22403811	0.353141508	-0.001002591	-0.932802238	0.001074816	0.999982441	-0.007024999	cg22403811	8	85096015	RALYL;RALYL;RALYL;RALYL;RALYL	NM_173848;NM_001100391;NM_001100392;NM_001100393;NM_173848	5'UTR;TSS1500;5'UTR;5'UTR;1stExon
221300	cg22403850	0.595312055	-0.000402036	-0.53611557	0.000749905	0.999982441	-0.002817003	cg22403850	7	43768247	C7orf44	NM_018224	5'UTR
221301	cg22403906	0.610676622	-0.000937176	-0.510933818	0.00183424	0.999982441	-0.006566644	cg22403906	11	93899496	PANX1	NM_015368	Body
221302	cg22404125	0.580036661	-0.000768686	-0.557637556	0.001378469	0.999982441	-0.005386066	cg22404125	4	99402843	TSPAN5	NM_005723	Body
221303	cg22404290	0.155528202	0.002396818	1.430777441	0.001675185	0.999982441	0.016794131	cg22404290	8	97456488
221304	cg22404481	0.017836327	-0.001580845	-2.403271571	0.000657789	0.999982441	-0.011076736	cg22404481	16	90066426	AFG3L1	NR_003228	Body
221305	cg22404498	0.158159072	-0.003623579	-1.421440256	0.002549231	0.999982441	-0.02538986	cg22404498	22	32600722	RFPL2;RFPL2	NM_001098527;NM_001159545	TSS1500;TSS200
221306	cg22404856	0.592857068	-0.000386662	-0.533103927	0.000725302	0.999982441	-0.002709278	cg22404856	11	18750217	PTPN5;PTPN5;PTPN5	NM_006906;NM_001039970;NM_032781	3'UTR;3'UTR;3'UTR
221307	cg22405226	0.729816662	0.000444932	0.348642386	0.001276185	0.999982441	0.00311757	cg22405226	6	82616606
221308	cg22405493	0.366688571	-0.001033026	-0.896710339	0.001152017	0.999982441	-0.007238251	cg22405493	8	115493513
221309	cg22405558	0.120123447	0.001357045	1.580097043	0.000858837	0.999982441	0.009508607	cg22405558	2	208489735	FAM119A;FAM119A	NM_001127395;NM_145280	5'UTR;TSS200
221310	cg22405653	0.532819049	-0.000530627	-0.617004388	0.000860005	0.999982441	-0.00371802	cg22405653	21	32128800	KRTAP21-1	NM_181619	TSS1500
221311	cg22405774	0.658179806	-0.000562824	-0.445041219	0.001264656	0.999982441	-0.003943622	cg22405774	2	315462
221312	cg22405982	0.01395865	0.001860623	2.498451923	0.00074471	0.999982441	0.013037099	cg22405982	6	32134604	EGFL8	NM_030652	Body
221313	cg22406102	0.826966616	0.000337664	0.217308302	0.001553846	0.999982441	0.002365957	cg22406102	6	139947852
221314	cg22406469	0.706526351	0.000613053	0.379619745	0.001614915	0.999982441	0.004295571	cg22406469	22	37882970	MFNG;MFNG;MFNG	NM_001166343;NR_029413;NM_002405	TSS1500;TSS1500;TSS1500
221315	cg22406758	0.838270518	0.000218777	0.206497931	0.001059463	0.999982441	0.001532936	cg22406758	11	631684
221316	cg22407458	0.010314706	-0.003477346	-2.570053663	0.001353025	0.978350561	-0.02436523	cg22407458	6	35109121	TCP11;TCP11;TCP11;TCP11	NM_001093728;NM_001093728;NM_018679;NM_018679	5'UTR;1stExon;5'UTR;1stExon
221317	cg22407504	0.474293021	-0.000671127	-0.71475747	0.000938957	0.999982441	-0.004702482	cg22407504	11	1243090	MUC5B	NM_002458	TSS1500
221318	cg22407822	0.089574973	0.003529422	1.701720355	0.002074032	0.999982441	0.024730119	cg22407822	20	57463658	GNAS;GNAS;GNAS;GNAS	NM_001077490;NM_016592;NR_003259;NM_080425	3'UTR;3'UTR;TSS1500;Body
221319	cg22407942	0.892678504	-0.000508714	-0.135583166	0.003752042	0.999982441	-0.003564479	cg22407942	7	22894828	SNORD93	NR_003075	TSS1500
221320	cg22408108	0.54249701	0.000465355	0.624063973	0.000745685	0.999982441	0.003260674	cg22408108	7	3215287
221321	cg22408430	0.527143954	0.001120793	0.63359655	0.001768939	0.999982441	0.007853227	cg22408430	11	63883266	MACROD1;FLRT1	NM_014067;NM_013280	Body;5'UTR
221322	cg22408503	0.301962598	-0.001836654	-1.033691783	0.001776791	0.999982441	-0.012869152	cg22408503	2	98962444	CNGA3;CNGA3	NM_001298;NM_001079878	TSS200;TSS200
221323	cg22408513	0.725536482	0.000157515	0.357169021	0.000441009	0.999982441	0.001103681	cg22408513	2	179641336	TTN;TTN;TTN;TTN;TTN	NM_133378;NM_133432;NM_003319;NM_133379;NM_133437	Body;Body;Body;Body;Body
221324	cg22408815	0.596658816	-0.000443248	-0.526885719	0.000841261	0.999982441	-0.003105773	cg22408815	7	20304428
221325	cg22409100	0.355051362	-0.000817488	-0.928120659	0.000880799	0.999982441	-0.00572801	cg22409100	2	40658918	SLC8A1;SLC8A1;SLC8A1;SLC8A1	NM_001112801;NM_001112802;NM_021097;NM_001112800	TSS1500;5'UTR;TSS1500;TSS1500
221326	cg22409504	0.669624735	0.00050815	0.426341536	0.001191885	0.999982441	0.00356053	cg22409504	6	30558319	ABCF1;ABCF1	NM_001090;NM_001025091	Body;Body
221327	cg22409727	0.701348553	0.000683854	0.382333461	0.001788632	0.999982441	0.004791658	cg22409727	20	25834845
221328	cg22410262	0.412872827	0.000552723	0.82255172	0.000671962	0.999982441	0.003872846	cg22410262	11	64198213
221329	cg22410316	0.817641009	8.94E-05	0.232524609	0.000384357	0.999982441	0.00062622	cg22410316	2	7286258
221330	cg22410499	0.579066845	-0.000612418	-0.555628482	0.001102208	0.999982441	-0.004291118	cg22410499	9	33749216	PRSS3	NM_007343	TSS1500
221331	cg22410544	0.728556356	-0.000258979	-0.349813999	0.000740333	0.999982441	-0.001814624	cg22410544	20	47242218	PREX1	NM_020820	3'UTR
221332	cg22410568	0.626328959	-0.000318376	-0.486869521	0.000653924	0.999982441	-0.002230808	cg22410568	6	166355632	C6orf176;C6orf176	NR_026860;NR_026861	Body;Body
221333	cg22410724	0.116313473	0.005179573	1.579648945	0.00327894	0.999982441	0.036292473	cg22410724	21	46812996
221334	cg22410743	0.188623462	-0.003854954	-1.30936984	0.002944129	0.999982441	-0.027011069	cg22410743	15	67574897	IQCH;IQCH	NM_001031715;NM_022784	Body;Body
221335	cg22410826	0.187028812	-0.001464677	-1.326547416	0.001104127	0.999982441	-0.010262766	cg22410826	13	110396942
221336	cg22410827	0.559721479	0.000482579	0.58475938	0.000825262	0.999982441	0.00338136	cg22410827	11	908781	CHID1;CHID1;CHID1;CHID1;CHID1	NM_001142674;NM_023947;NM_001142676;NM_001142675;NM_001142677	5'UTR;5'UTR;5'UTR;5'UTR;5'UTR
221337	cg22411165	0.785236035	-0.000521109	-0.273537109	0.001905077	0.999982441	-0.003651333	cg22411165	7	42251735	GLI3	NM_000168	Body
221338	cg22412150	0.583074406	-0.000292149	-0.558566288	0.000523033	0.999982441	-0.002047042	cg22412150	7	157208980	DNAJB6	NM_058246	3'UTR
221339	cg22412481	0.625064741	-0.000441115	-0.483502267	0.000912333	0.999982441	-0.003090824	cg22412481	15	69709830	KIF23;KIF23	NM_004856;NM_138555	Body;Body
221340	cg22412536	0.297367438	0.000618864	1.039132041	0.000595559	0.999982441	0.004336284	cg22412536	15	61436577	RORA	NM_134261	Body
221341	cg22412649	0.542708413	0.000809819	0.615036777	0.001316701	0.999982441	0.00567428	cg22412649	13	24736569	SPATA13;MIR2276;SPATA13	NM_001166271;NR_031753;NM_153023	5'UTR;Body;5'UTR
221342	cg22412680	0.53637924	-0.000655001	-0.615617012	0.001063974	0.999982441	-0.004589489	cg22412680	13	31739846
221343	cg22412747	0.708062362	0.000384405	0.382046686	0.001006172	0.999982441	0.002693464	cg22412747	2	28768014	PLB1;PLB1	NM_001170585;NM_153021	Body;Body
221344	cg22413056	0.880707461	-8.89E-05	-0.150234376	0.000591961	0.999982441	-0.000623139	cg22413056	6	30650202	KIAA1949;KIAA1949	NM_001134870;NM_133471	Body;Body
221345	cg22413090	0.898210112	0.000104604	0.128200064	0.000815942	0.999982441	0.000732943	cg22413090	6	29986760	NCRNA00171	NR_026751	Body
221346	cg22413209	0.200321396	0.000830672	1.28924709	0.000644308	0.999982441	0.005820391	cg22413209	2	112917281	FBLN7;FBLN7	NM_153214;NM_001128165	Body;Body
221347	cg22413388	0.128121778	0.004099166	1.52904289	0.002680871	0.999982441	0.028722225	cg22413388	22	46367617	WNT7B	NM_058238	Body
221348	cg22413603	0.525832545	-0.000505271	-0.637178606	0.000792982	0.999982441	-0.003540356	cg22413603	12	7072765	MIR141;MIR200C	NR_029682;NR_029779	TSS1500;TSS200
221349	cg22414151	0.837340832	0.000106209	0.205140949	0.000517738	0.999982441	0.000744192	cg22414151	11	119080056	CBL	NM_005188	Body
221350	cg22414192	0.127913946	0.000682113	1.511365946	0.000451322	0.999982441	0.004779462	cg22414192	20	49621088	KCNG1	NM_002237	Body
221351	cg22414262	0.171534109	0.001209855	1.361071369	0.000888899	0.999982441	0.008477268	cg22414262	21	37092967	MIR802	NR_030414	TSS200
221352	cg22414525	0.165755424	0.001907449	1.385634996	0.001376589	0.999982441	0.013365205	cg22414525	8	27946619
221353	cg22416002	0.757304455	0.00035116	0.307928626	0.001140393	0.999982441	0.002460522	cg22416002	22	39713062	RPL3;RNU86;RPL3	NM_000967;NR_000026;NM_001033853	Body;TSS200;Body
221354	cg22416253	0.027329628	0.000960634	2.257099073	0.000425606	0.999982441	0.006731017	cg22416253	18	21977947	OSBPL1A	NM_080597	TSS200
221355	cg22416376	0.414428147	-0.001731525	-0.826834314	0.002094163	0.999982441	-0.012132532	cg22416376	8	17395271	SLC7A2;SLC7A2;SLC7A2	NM_003046;NM_001164771;NM_001008539	TSS1500;TSS1500;5'UTR
221356	cg22416596	0.910918514	-0.000120806	-0.111094418	0.001087419	0.999982441	-0.00084647	cg22416596	22	50710746
221357	cg22416769	0.222133183	-0.001028801	-1.222868914	0.000841301	0.999982441	-0.00720865	cg22416769	21	43236431	PRDM15;PRDM15	NM_022115;NM_001040424	Body;Body
221358	cg22416916	0.065807156	0.001113776	1.853224476	0.000600993	0.999982441	0.007804053	cg22416916	6	160542770	SLC22A1;SLC22A1	NM_153187;NM_003057	TSS200;TSS200
221359	cg22417398	0.29074505	-0.000587686	-1.061025608	0.000553885	0.999982441	-0.004117823	cg22417398	11	65293094	SCYL1;SCYL1	NM_020680;NM_001048218	Body;Body
221360	cg22417566	0.754434251	0.000200296	0.315350451	0.000635153	0.999982441	0.001403441	cg22417566	18	76323014
221361	cg22417613	0.792089521	0.00033308	0.264475414	0.0012594	0.999982441	0.002333842	cg22417613	7	138560796	KIAA1549;KIAA1549	NM_001164665;NM_020910	Body;Body
221362	cg22417733	0.260249231	-0.000589017	-1.138936389	0.000517164	0.999982441	-0.004127148	cg22417733	6	153303409	FBXO5;FBXO5	NM_001142522;NM_012177	5'UTR;Body
221363	cg22418319	0.626047136	-0.000322656	-0.492280057	0.000655432	0.999982441	-0.0022608	cg22418319	5	54039579
221364	cg22418337	0.533991698	-0.00035904	-0.622115885	0.000577128	0.999982441	-0.002515741	cg22418337	5	2115107
221365	cg22418565	0.145699467	0.001486674	1.465825545	0.001014223	0.999982441	0.010416898	cg22418565	22	24114690	MMP11	NM_005940	TSS1500
221366	cg22418620	0.490162482	-0.000752247	-0.693518027	0.001084682	0.999982441	-0.005270876	cg22418620	5	172072885	NEURL1B	NM_001142651	Body
221367	cg22418668	0.982896504	1.95E-05	0.020974311	0.000929187	0.999982441	0.000136557	cg22418668	13	72451660
221368	cg22418859	0.334999237	-0.000570782	-0.968376757	0.000589421	0.999982441	-0.003999381	cg22418859	21	37518821	CBR3	NM_001236	3'UTR
221369	cg22419414	0.8075855	-0.000122932	-0.243353728	0.000505159	0.999982441	-0.000861368	cg22419414	13	46093146	COG3	NM_031431	Body
221370	cg22419455	0.180483742	-0.000948748	-1.348784743	0.000703409	0.999982441	-0.006647728	cg22419455	7	98579639	TRRAP	NM_003496	Body
221371	cg22419888	0.507736026	0.000332862	0.667391545	0.00049875	0.999982441	0.002332311	cg22419888	7	140340980
221372	cg22420044	0.395613575	0.000663087	0.861058871	0.000770084	0.999982441	0.00464615	cg22420044	7	99691385	MCM7;MCM7;MIR25	NM_005916;NM_182776;NR_029498	Body;Body;TSS200
221373	cg22420249	0.497862849	-0.001244197	-0.677386501	0.001836761	0.999982441	-0.008717899	cg22420249	8	108298379	ANGPT1	NM_001146	Body
221374	cg22420257	0.128427932	-0.002809821	-1.522201194	0.001845893	0.999982441	-0.019687982	cg22420257	16	9048074	USP7	NM_003470	Body
221375	cg22420514	0.760757429	-0.000321482	-0.305976098	0.001050678	0.999982441	-0.002252576	cg22420514	7	157997479	PTPRN2;PTPRN2;PTPRN2	NM_002847;NM_130842;NM_130843	Body;Body;Body
221376	cg22421148	0.274915406	0.002044823	1.096019823	0.001865681	0.999982441	0.014327761	cg22421148	20	36149119	BLCAP;BLCAP;BLCAP;BLCAP;NNAT;NNAT;BLCAP	NM_001167821;NM_001167820;NM_001167822;NM_006698;NM_181689;NM_005386;NM_001167823	5'UTR;5'UTR;5'UTR;5'UTR;TSS1500;TSS1500;5'UTR
221377	cg22421417	0.140939163	0.00121156	1.490237246	0.000812998	0.999982441	0.008489214	cg22421417	13	30707585
221378	cg22421579	0.590846483	0.000517892	0.54157635	0.000956267	0.999982441	0.003628788	cg22421579	4	24885391	CCDC149;CCDC149	NM_001130726;NM_173463	Body;5'UTR
221379	cg22421699	0.507416005	0.000441767	0.669117255	0.000660223	0.999982441	0.003095391	cg22421699	1	28261367	SMPDL3B;SMPDL3B	NM_014474;NM_001009568	TSS200;TSS200
221380	cg22421766	0.919646134	4.11E-05	0.101618478	0.000404116	0.999982441	0.00028774	cg22421766	1	1217658	SCNN1D;SCNN1D;SCNN1D	NM_002978;NM_001130413;NM_002978	5'UTR;1stExon;1stExon
221381	cg22421804	0.428705907	-0.000514212	-0.789544792	0.000651277	0.999982441	-0.003603007	cg22421804	5	54100067
221382	cg22421859	0.751735748	-0.000323758	-0.318613725	0.001016145	0.999982441	-0.002268522	cg22421859	7	96622042	DLX6AS	NR_015448	Body
221383	cg22422090	0.146535949	-0.000724133	-1.457539815	0.000496819	0.999982441	-0.005073891	cg22422090	5	137024724	KLHL3	NM_017415	Body
221384	cg22422251	0.305424578	-0.000522112	-1.035467545	0.000504228	0.999982441	-0.003658356	cg22422251	5	112370191	MCC;MCC	NM_002387;NM_001085377	Body;Body
221385	cg22422264	0.277583586	-0.001392554	-1.081362846	0.001287777	0.999982441	-0.00975741	cg22422264	15	50792856	USP50;USP8;USP8;USP8	NM_203494;NM_005154;NM_001128610;NM_001128611	3'UTR;3'UTR;3'UTR;3'UTR
221386	cg22422937	0.863655344	-0.000414397	-0.169267123	0.002448182	0.999982441	-0.002903614	cg22422937	5	79423256	SERINC5	NM_178276	Body
221387	cg22423207	0.73005397	0.000397058	0.346877579	0.001144663	0.999982441	0.002782125	cg22423207	6	31625421	APOM	NM_019101	Body
221388	cg22423363	0.615818153	-0.000463017	-0.502244733	0.000921896	0.999982441	-0.003244291	cg22423363	15	65042722	RBPMS2	NM_194272	Body
221389	cg22423750	0.84556536	0.000468517	0.195164154	0.00240063	0.999982441	0.003282826	cg22423750	5	2334419
221390	cg22424108	0.208441555	0.000896241	1.26833719	0.000706627	0.999982441	0.006279823	cg22424108	1	95285531	SLC44A3;SLC44A3	NM_001114106;NM_152369	TSS1500;TSS1500
221391	cg22424213	0.311032345	0.00115473	1.022371909	0.001129462	0.999982441	0.008091014	cg22424213	22	25350512
221392	cg22424405	0.184819735	-0.002088447	-1.317314345	0.001585382	0.999982441	-0.014633425	cg22424405	1	94677002	ARHGAP29	NM_004815	Body
221393	cg22424444	0.676246598	-0.000702588	-0.417231852	0.001683927	0.999982441	-0.004922927	cg22424444	11	1331736	LOC255512;TOLLIP	NR_029409;NM_019009	Body;TSS1500
221394	cg22424532	0.900425555	-6.80E-05	-0.124368123	0.000546524	0.999982441	-0.000476256	cg22424532	7	117067727	ASZ1;ASZ1	NR_023315;NM_130768	TSS200;TSS200
221395	cg22424615	0.910204825	-0.000151599	-0.113233732	0.001338815	0.999982441	-0.001062231	cg22424615	12	53404170	EIF4B	NM_001417	Body
221396	cg22424675	0.28633148	-0.000573868	-1.064546633	0.000539073	0.999982441	-0.004021005	cg22424675	1	238846982
221397	cg22424746	0.558302998	-0.000596402	-0.586772428	0.001016412	0.999982441	-0.004178899	cg22424746	1	117753313	VTCN1	NM_024626	Body
221398	cg22424903	0.605940887	0.00067823	0.514602436	0.001317968	0.999982441	0.004752251	cg22424903	6	35454434	TEAD3	NM_003214	Body
221399	cg22425096	0.334523296	-0.000681838	-0.962847981	0.000708147	0.999982441	-0.004777532	cg22425096	7	100417404	EPHB4	NM_004444	Body
221400	cg22425183	0.139563223	-0.001784458	-1.477706486	0.001207586	0.999982441	-0.012503421	cg22425183	1	236372060	GPR137B	NM_003272	3'UTR
221401	cg22425186	0.533527949	-0.000360161	-0.623423718	0.000577715	0.999982441	-0.002523596	cg22425186	5	56992299
221402	cg22425359	0.540546261	0.000360797	0.608986055	0.000592455	0.999982441	0.002528046	cg22425359	5	2415878
221403	cg22425466	0.571907334	-0.000652359	-0.565102149	0.00115441	0.999982441	-0.004570981	cg22425466	9	140115987	RNF208	NM_031297	TSS1500
221404	cg22425467	0.326847041	0.00144908	0.980709384	0.001477583	0.999982441	0.010153478	cg22425467	6	30131189	TRIM15;TRIM15	NM_033229;NM_033229	5'UTR;1stExon
221405	cg22425474	0.363953556	0.001392865	0.91254986	0.001526344	0.999982441	0.009759593	cg22425474	6	29818086
221406	cg22425568	0.508768697	0.000298284	0.662674814	0.000450122	0.999982441	0.002090032	cg22425568	18	13649597	C18orf1;C18orf1;C18orf1;C18orf1;C18orf1;C18orf1	NM_004338;NM_181481;NM_181482;NM_001003674;NM_001003675;NM_181483	3'UTR;3'UTR;3'UTR;3'UTR;3'UTR;3'UTR
221407	cg22425813	0.619815494	0.000250474	0.496332665	0.00050465	0.999982441	0.001755034	cg22425813	6	32411670	HLA-DRA	NM_019111	Body
221408	cg22426938	0.870447794	-0.000185767	-0.166228381	0.001117538	0.999982441	-0.001301637	cg22426938	7	1423890
221409	cg22427313	0.12257397	-0.002903142	-1.55581433	0.001865995	0.999982441	-0.020341866	cg22427313	7	55098896	EGFR;EGFR;EGFR;EGFR	NM_201283;NM_201284;NM_201282;NM_005228	Body;Body;Body;Body
221410	cg22427401	0.007949942	0.003490626	2.67427222	0.001305262	0.960127319	0.024458281	cg22427401	8	87402252	WWP1	NM_007013	Body
221411	cg22427797	0.515867582	-0.000792588	-0.646032427	0.001226855	0.999982441	-0.005553544	cg22427797	1	214740759
221412	cg22428027	0.370919885	-0.000825145	-0.902119255	0.000914674	0.999982441	-0.005781663	cg22428027	1	12128827	TNFRSF8	NM_001243	Body
221413	cg22428147	0.652647374	0.000212923	0.455781175	0.000467161	0.999982441	0.00149192	cg22428147	7	137531791	DGKI	NM_004717	TSS200
221414	cg22428541	0.060543764	0.002475028	1.893833043	0.001306888	0.999982441	0.017342143	cg22428541	20	60945465
221415	cg22428623	0.400076991	-0.0010714	-0.828747448	0.001292794	0.999982441	-0.007507134	cg22428623	8	75278954	GDAP1;GDAP1	NM_018972;NM_001040875	3'UTR;3'UTR
221416	cg22428691	0.805403519	0.000247097	0.248197353	0.000995568	0.999982441	0.001731372	cg22428691	1	223926325	CAPN2;CAPN2	NM_001748;NM_001146068	Body;Body
221417	cg22428888	0.249617626	0.000465178	1.146252317	0.000405825	0.999982441	0.003259428	cg22428888	7	138364774	SVOPL	NM_001139456	TSS1500
221418	cg22429121	0.256860496	-0.000525393	-1.142151617	0.000460003	0.999982441	-0.00368135	cg22429121	1	27901805	AHDC1	NM_001029882	5'UTR
221419	cg22429169	0.864113043	-0.000214813	-0.171042328	0.001255903	0.999982441	-0.001505159	cg22429169	20	44577558	ZNF335	NM_022095	3'UTR
221420	cg22429418	0.092809585	-0.002008089	-1.704756183	0.001177933	0.999982441	-0.014070373	cg22429418	15	25325092	SNORD116-14;SNORD116-15	NR_003329;NR_003330	TSS200;TSS1500
221421	cg22429852	0.972672968	-7.78E-05	-0.034466562	0.002255987	0.999982441	-0.000544825	cg22429852	17	66030553	KPNA2	NM_002266	TSS1500
221422	cg22429911	0.605410464	-0.000331585	-0.51530242	0.000643476	0.999982441	-0.002323362	cg22429911	5	34686500	RAI14;RAI14;RAI14;RAI14;RAI14;RAI14	NM_001145523;NM_015577;NM_001145522;NM_001145520;NM_001145525;NM_001145521	TSS1500;5'UTR;5'UTR;5'UTR;5'UTR;5'UTR
221423	cg22430036	0.727879147	0.000774322	0.348926633	0.002219155	0.999982441	0.005425556	cg22430036	7	134592620	CALD1;CALD1;CALD1;CALD1;CALD1	NM_033139;NM_033157;NM_033140;NM_033138;NM_004342	Body;Body;Body;Body;Body
221424	cg22430463	0.226612704	-0.000988676	-1.201160524	0.0008231	0.999982441	-0.006927498	cg22430463	17	73230810	NUP85	NM_024844	Body
221425	cg22430565	0.761888069	0.000247666	0.301590626	0.000821198	0.999982441	0.001735356	cg22430565	1	178482328	C1orf49;C1orf49;C1orf49;C1orf49	NM_001170724;NM_001170722;NM_001170723;NM_032126	1stExon;1stExon;1stExon;1stExon
221426	cg22430700	0.649742878	-0.00082847	-0.454767466	0.001821743	0.999982441	-0.005804959	cg22430700	1	180511495
221427	cg22430861	0.504830261	0.000902749	0.666446724	0.001354571	0.999982441	0.006325424	cg22430861	17	55584079	MSI2;MSI2	NM_138962;NM_170721	Body;Body
221428	cg22430950	0.732168956	0.000336054	0.345258026	0.000973342	0.999982441	0.00235468	cg22430950	17	35166190
221429	cg22430985	0.202172845	0.001876178	1.275628648	0.001470787	0.999982441	0.013146088	cg22430985	4	7807438	AFAP1;AFAP1	NM_198595;NM_001134647	Body;Body
221430	cg22431093	0.612445803	0.000887022	0.506597369	0.001750941	0.999982441	0.006215226	cg22431093	12	32654992	FGD4	NM_139241	TSS200
221431	cg22431184	0.019408512	-0.001423685	-2.388715212	0.000596005	0.999982441	-0.009975542	cg22431184	17	37753528
221432	cg22431262	0.140852893	0.002236407	1.493599648	0.001497327	0.999982441	0.015670159	cg22431262	1	149144849
221433	cg22431309	0.558681585	0.000742551	0.589472538	0.001259688	0.999982441	0.005202944	cg22431309	7	140396019	LOC100134713;NDUFB2	NR_024454;NM_004546	Body;TSS1500
221434	cg22431753	0.436213467	0.000438656	0.783890834	0.000559588	0.999982441	0.003073596	cg22431753	1	232415965
221435	cg22431867	0.875070449	0.000262758	0.156251043	0.001681637	0.999982441	0.001841102	cg22431867	17	76618718
221436	cg22431967	0.03400033	-0.002354208	-2.137046647	0.001101617	0.999982441	-0.016495569	cg22431967	7	150878243	ASB10;ASB10;ASB10	NM_080871;NM_001142459;NM_001142460	Body;Body;Body
221437	cg22431992	0.244499873	-0.002324141	-1.169717462	0.001986925	0.999982441	-0.016284895	cg22431992	8	30244571	RBPMS;RBPMS;RBPMS;RBPMS	NM_001008712;NM_001008710;NM_001008711;NM_006867	Body;Body;Body;Body
221438	cg22432024	0.959754649	2.79E-05	0.050533639	0.000552023	0.999982441	0.000195461	cg22432024	13	101167797	PCCA;PCCA	NM_001127692;NM_000282	Body;Body
221439	cg22432982	0.652640505	0.00048855	0.450598012	0.001084226	0.999982441	0.003423196	cg22432982	1	2886676
221440	cg22433284	0.398270029	-0.000570467	-0.836962781	0.000681592	0.999982441	-0.003997173	cg22433284	1	226829594	ITPKB	NM_002221	Body
221441	cg22433325	0.758411822	-0.000487824	-0.30722588	0.001587836	0.999982441	-0.00341811	cg22433325	9	99883762
221442	cg22433396	0.527183871	-0.000701524	-0.632245798	0.001109575	0.999982441	-0.004915471	cg22433396	5	1193828
221443	cg22433398	0.067723659	-0.001546573	-1.874572699	0.000825027	0.999982441	-0.010836602	cg22433398	13	27825486	RPL21;RPL21P28	NM_000982;NR_026911	TSS1500;TSS1500
221444	cg22433418	0.614024142	-0.002054719	-0.502350574	0.004090209	0.999982441	-0.0143971	cg22433418	8	113702707	CSMD3;CSMD3;CSMD3	NM_198124;NM_052900;NM_198123	Body;Body;Body
221445	cg22433447	0.846990414	0.000271441	0.194711591	0.001394067	0.999982441	0.001901945	cg22433447	7	39288391	POU6F2;POU6F2	NM_007252;NM_001166018	Body;Body
221446	cg22433521	0.094800964	-0.001336422	-1.683970148	0.000793614	0.999982441	-0.009364101	cg22433521	20	34191237	FER1L4	NR_024377	Body
221447	cg22433647	0.806861575	-0.000202474	-0.245460573	0.000824876	0.999982441	-0.001418707	cg22433647	1	18021329	ARHGEF10L;ARHGEF10L	NM_001011722;NM_018125	Body;Body
221448	cg22433726	0.62053535	-0.00039376	-0.493925646	0.000797206	0.999982441	-0.002759018	cg22433726	17	73870495	TRIM47	NM_033452	3'UTR
221449	cg22433759	0.333524285	0.001612335	0.970442982	0.001661442	0.999982441	0.011297384	cg22433759	17	71824272	C17orf54	NR_027146	Body
221450	cg22433798	0.737907025	-0.00116114	-0.338254661	0.003432739	0.999982441	-0.00813593	cg22433798	7	589354	PRKAR1B;PRKAR1B;PRKAR1B;PRKAR1B;PRKAR1B;PRKAR1B	NM_001164762;NM_002735;NM_001164759;NM_001164761;NM_001164760;NM_001164758	3'UTR;3'UTR;3'UTR;3'UTR;3'UTR;3'UTR
221451	cg22433862	0.923859961	-0.00012286	-0.094675128	0.001297697	0.999982441	-0.000860858	cg22433862	1	28013341
221452	cg22433914	0.65682451	-0.000504659	-0.447800332	0.001126974	0.999982441	-0.00353607	cg22433914	12	94648646	PLXNC1	NM_005761	Body
221453	cg22434409	0.437430426	-0.000691479	-0.788946751	0.000876459	0.999982441	-0.00484509	cg22434409	4	21950722	KCNIP4	NM_147182	TSS1500
221454	cg22434594	0.921356179	0.000124083	0.098415023	0.001260811	0.999982441	0.000869429	cg22434594	17	47072339
221455	cg22434763	0.175584117	0.00178662	1.369484818	0.001304593	0.999982441	0.012518572	cg22434763	1	53098630	FAM159A	NM_001042693	TSS1500
221456	cg22434835	0.600929722	0.000246215	0.51985788	0.00047362	0.999982441	0.00172519	cg22434835	12	108603985	WSCD2	NM_014653	Body
221457	cg22434923	0.318471314	0.001770931	1.009376775	0.00175448	0.999982441	0.012408641	cg22434923	21	46289921	PTTG1IP	NM_004339	Body
221458	cg22435132	0.354062652	0.002285188	0.925732112	0.002468519	0.999982441	0.016011957	cg22435132	17	59312558	BCAS3;BCAS3	NM_001099432;NM_017679	Body;Body
221459	cg22435313	0.343851877	-0.002524481	-0.942210393	0.002679318	0.999982441	-0.017688652	cg22435313	17	64669739	PRKCA	NM_002737	Body
221460	cg22435335	0.011276488	-0.002139603	-2.54462198	0.000840833	0.986492881	-0.014991871	cg22435335	2	242841392
221461	cg22435441	0.854138181	0.000218757	0.184337971	0.001186715	0.999982441	0.001532794	cg22435441	1	41487408	SLFNL1;SLFNL1;SLFNL1	NM_144990;NM_144990;NM_001168247	1stExon;5'UTR;TSS200
221462	cg22435580	0.114094679	0.005878701	1.586204266	0.003706144	0.999982441	0.041191154	cg22435580	2	210010228
221463	cg22435810	0.779590963	0.000164354	0.282733029	0.000581306	0.999982441	0.001151605	cg22435810	17	18164253	SMCR7;SMCR7;SMCR7	NM_001144900;NM_148886;NM_139162	5'UTR;TSS200;5'UTR
221464	cg22436032	0.734573756	-0.000487251	-0.339476766	0.001435301	0.999982441	-0.003414096	cg22436032	1	147786048
221465	cg22436086	0.075374661	-0.001571894	-1.831353101	0.000858324	0.999982441	-0.011014022	cg22436086	19	13215368
221466	cg22436171	0.444600574	-0.000565224	-0.763597409	0.000740213	0.999982441	-0.00396044	cg22436171	5	137896863	SNORD63;HSPA9	NR_002913;NM_004134	TSS200;Body
221467	cg22436229	0.723067598	0.000135828	0.355856491	0.000381694	0.999982441	0.000951727	cg22436229	1	26437241	PDIK1L;PDIK1L;PDIK1L	NR_026685;NM_152835;NR_026686	TSS1500;TSS1500;TSS1500
221468	cg22436336	0.412893969	0.001001129	0.816927142	0.001225481	0.999982441	0.007014755	cg22436336	1	180206195	LHX4	NM_033343	Body
221469	cg22436429	0.647556153	0.000702658	0.454592263	0.001545688	0.999982441	0.004923415	cg22436429	1	36043084	TFAP2E	NM_178548	Body
221470	cg22436527	0.669708537	0.000394615	0.43308348	0.000911175	0.999982441	0.002765006	cg22436527	17	26832833
221471	cg22436562	0.756242115	-0.000213169	-0.31328586	0.00068043	0.999982441	-0.001493644	cg22436562	13	78139859	SCEL;SCEL;SCEL	NM_144777;NM_001160706;NM_003843	Body;Body;Body
221472	cg22436753	0.114711889	0.001395031	1.588807407	0.000878036	0.999982441	0.009774766	cg22436753	1	209929546	TRAF3IP3;TRAF3IP3	NM_025228;NM_025228	1stExon;5'UTR
221473	cg22436963	0.988573639	-7.14E-06	-0.014263052	0.000500855	0.999982441	-5.01E-05	cg22436963	1	24727829	C1orf201	NM_178122	1stExon
221474	cg22437221	0.372228948	0.000698839	0.901148595	0.000775498	0.999982441	0.004896656	cg22437221	5	39203007	FYB;FYB	NM_199335;NM_001465	Body;Body
221475	cg22437276	0.023594379	-0.002210992	-2.286068659	0.000967159	0.999982441	-0.015492081	cg22437276	8	144462649	RHPN1	NM_052924	Body
221476	cg22437316	0.859216322	-0.000100953	-0.179917674	0.000561109	0.999982441	-0.000707365	cg22437316	5	177664663	COL23A1	NM_173465	3'UTR
221477	cg22437405	0.623581597	0.000414705	0.492324869	0.00084234	0.999982441	0.002905773	cg22437405	1	38000170
221478	cg22437586	0.150172393	-0.001415628	-1.460565253	0.000969233	0.999982441	-0.00991909	cg22437586	2	21865792
221479	cg22437723	0.784439056	0.000383525	0.274755258	0.001395877	0.999982441	0.002687297	cg22437723	1	3551675	WDR8	NM_017818	Body
221480	cg22438006	0.281512038	-0.002439726	-1.084587868	0.002249449	0.999982441	-0.017094781	cg22438006	18	53445072
221481	cg22438247	0.674690094	0.000561784	0.419242109	0.00134	0.999982441	0.003936336	cg22438247	21	43786663	TFF1	NM_003225	TSS200
221482	cg22438280	0.491087973	0.00126675	0.688823968	0.001839004	0.999982441	0.008875922	cg22438280	7	107205157	COG5;COG5;COG5;DUS4L	NM_001161520;NM_006348;NM_181733;NM_181581	TSS200;TSS200;TSS200;5'UTR
221483	cg22438522	0.055401341	-0.00086542	-1.947768596	0.000444313	0.999982441	-0.006063864	cg22438522	4	646293	PDE6B;PDE6B;PDE6B	NM_001145292;NM_000283;NM_001145291	TSS1500;Body;Body
221484	cg22438603	0.040662966	-0.001886797	-2.094195007	0.000900965	0.999982441	-0.013220497	cg22438603	5	127418940	SLC12A2;FLJ33630	NM_001046;NR_015360	TSS1500;TSS200
221485	cg22438802	0.927568649	-5.19E-05	-0.091266623	0.000568214	0.999982441	-0.000363368	cg22438802	5	132200337	GDF9;GDF9	NM_005260;NM_005260	5'UTR;1stExon
221486	cg22438810	0.518163915	0.000350264	0.658013345	0.000532305	0.999982441	0.002454246	cg22438810	9	130911792	LCN2;LCN2	NM_005564;NM_005564	1stExon;5'UTR
221487	cg22439209	0.8142043	0.0002547	0.234505268	0.001086118	0.999982441	0.001784647	cg22439209	1	186107500	HMCN1;MIR548F1	NM_031935;NR_031642	Body;Body
221488	cg22439241	0.711530315	-0.000621505	-0.370642651	0.001676832	0.999982441	-0.004354793	cg22439241	21	30366036	RNF160	NM_015565	TSS1500
221489	cg22439459	0.297928675	-0.001283793	-1.040386023	0.001233959	0.999982441	-0.008995342	cg22439459	7	138345249	SVOPL;SVOPL	NM_001139456;NM_174959	Body;Body
221490	cg22439641	0.204626625	0.001812511	1.278986253	0.001417146	0.999982441	0.012699983	cg22439641	7	142045212
221491	cg22439651	0.151314625	-0.001698446	-1.43324946	0.001185032	0.999982441	-0.01190075	cg22439651	5	40933444	C7	NM_000587	Body
221492	cg22439792	0.787507371	-0.000442873	-0.271915932	0.001628714	0.999982441	-0.003103145	cg22439792	1	156613060	BCAN;BCAN	NM_021948;NM_198427	5'UTR;5'UTR
221493	cg22439922	0.204427264	0.001941392	1.267716357	0.001531409	0.999982441	0.013603036	cg22439922	1	156597158
221494	cg22440431	0.332303897	-0.000518442	-0.962015345	0.000538912	0.999982441	-0.00363264	cg22440431	1	213122829	VASH2;VASH2;VASH2	NM_001136475;NM_024749;NM_001136474	TSS1500;TSS1500;TSS1500
221495	cg22440573	0.202745143	0.001359975	1.275564646	0.001066175	0.999982441	0.009529136	cg22440573	1	3163985	PRDM16;PRDM16	NM_022114;NM_199454	Body;Body
221496	cg22440848	0.571309187	0.000501246	0.573507522	0.000874001	0.999982441	0.003512153	cg22440848	4	184320416
221497	cg22440943	0.459776786	-0.00062653	-0.742699502	0.000843584	0.999982441	-0.004389998	cg22440943	1	77224035
221498	cg22440951	0.977799091	3.61E-05	0.027627319	0.001305272	0.999982441	0.000252675	cg22440951	1	226420174	LIN9	NM_173083	3'UTR
221499	cg22441141	0.516384031	-0.000607065	-0.64338251	0.000943552	0.999982441	-0.004253608	cg22441141	15	63632453	CA12;CA12	NM_001218;NM_206925	Body;Body
221500	cg22441157	0.651922579	0.000418074	0.452740879	0.000923428	0.999982441	0.002929379	cg22441157	1	159897056	IGSF9;IGSF9	NM_020789;NM_001135050	3'UTR;3'UTR
221501	cg22441770	0.024508292	0.00250359	2.274990749	0.001100484	0.999982441	0.01754227	cg22441770	1	153929592	CRTC2	NM_181715	Body
221502	cg22441846	0.533736736	-0.000649236	-0.620548858	0.001046228	0.999982441	-0.004549095	cg22441846	4	159694181	FNIP2	NM_020840	Body
221503	cg22441882	0.870579693	0.000180637	0.165131042	0.001093901	0.999982441	0.001265696	cg22441882	8	20040654	SLC18A1;SLC18A1;SLC18A1;SLC18A1;SLC18A1;SLC18A1;SLC18A1;SLC18A1	NM_001142325;NM_001135691;NM_001142325;NM_001142324;NM_003053;NM_001142324;NM_003053;NM_001135691	1stExon;5'UTR;5'UTR;1stExon;1stExon;5'UTR;5'UTR;1stExon
221504	cg22442090	0.631169657	0.000899867	0.478671111	0.001879927	0.999982441	0.006305227	cg22442090	7	150434077	GIMAP5	NM_018384	TSS1500
221505	cg22442168	0.60748323	0.000304284	0.526654557	0.000577767	0.999982441	0.002132069	cg22442168	18	74535634	ZNF236	NM_007345	TSS1500
221506	cg22442180	0.007451587	0.003320785	2.705819734	0.001227275	0.951261365	0.023268228	cg22442180	1	1684399	NADK	NM_023018	Body
221507	cg22442211	0.352872301	0.000432107	0.926140709	0.000466568	0.999982441	0.003027709	cg22442211	7	24274666
221508	cg22442430	0.185195913	0.001499392	1.339189446	0.001119627	0.999982441	0.010506011	cg22442430	1	25876626	LDLRAP1	NM_015627	Body
221509	cg22442557	0.70633769	-0.000344274	-0.376496728	0.000914413	0.999982441	-0.002412272	cg22442557	17	79011352	BAIAP2;BAIAP2;BAIAP2;BAIAP2	NM_017450;NM_006340;NM_001144888;NM_017451	Body;Body;Body;Body
221510	cg22442617	0.694226937	-0.00071855	-0.393840546	0.001824469	0.999982441	-0.005034769	cg22442617	6	37958953	ZFAND3	NM_021943	Body
221511	cg22442686	0.299512912	-0.000543364	-1.044777588	0.000520076	0.999982441	-0.003807269	cg22442686	4	185354977	IRF2	NM_002199	5'UTR
221512	cg22442730	0.326774349	0.000666716	0.990747493	0.000672942	0.999982441	0.004671573	cg22442730	20	62179233	SRMS	NM_080823	TSS1500
221513	cg22442732	0.843415347	-0.000178547	-0.196918136	0.000906706	0.999982441	-0.00125105	cg22442732	2	74659711	RTKN;RTKN;RTKN	NM_001015056;NM_033046;NM_001015055	Body;Body;Body
221514	cg22442841	0.37743851	0.001255542	0.886217729	0.001416742	0.999982441	0.008797389	cg22442841	6	87646804	HTR1E	NM_000865	TSS1500
221515	cg22442895	0.919508189	0.000140562	0.10131252	0.001387411	0.999982441	0.000984897	cg22442895	6	30069213
221516	cg22443054	0.525062224	-0.001154339	-0.642968167	0.001795329	0.999982441	-0.008088279	cg22443054	1	160314746	NCSTN;COPA;COPA	NM_015331;NM_004371;NM_001098398	Body;TSS1500;TSS1500
221517	cg22443212	0.621804619	-0.001551396	-0.494542646	0.003137031	0.999982441	-0.01087039	cg22443212	17	78253912	RNF213;RNF213	NM_020954;NM_020914	Body;Body
221518	cg22443249	0.891933082	-6.11E-05	-0.137540038	0.000444323	0.999982441	-0.000428204	cg22443249	17	39212756	KRTAP2-2	NM_033032	TSS1500
221519	cg22443330	0.859960354	7.42E-05	0.177350349	0.000418451	0.999982441	0.000519996	cg22443330	15	31196599	MTMR15;MTMR15;MTMR15;MTMR15	NM_001146094;NM_001146095;NM_014967;NM_001146096	5'UTR;5'UTR;5'UTR;5'UTR
221520	cg22443490	0.380973233	0.000581945	0.891441484	0.000652813	0.999982441	0.004077596	cg22443490	15	99792144	LRRC28	NM_144598	5'UTR
221521	cg22443510	0.646461657	0.000601529	0.460345094	0.001306691	0.999982441	0.00421482	cg22443510	7	73062083
221522	cg22443541	0.250497717	0.001144521	1.150137485	0.000995117	0.999982441	0.008019482	cg22443541	1	38843228
221523	cg22443651	0.565993545	0.000597557	0.578532679	0.001032884	0.999982441	0.004186992	cg22443651	4	40453161	RBM47;RBM47	NM_019027;NM_001098634	5'UTR;5'UTR
221524	cg22443762	0.907147655	0.000111263	0.117832641	0.000944242	0.999982441	0.000779599	cg22443762	1	197890608	LHX9;LHX9	NM_020204;NM_001014434	Body;Body
221525	cg22443940	0.683835677	-0.000384711	-0.405268891	0.000949274	0.999982441	-0.002695614	cg22443940	6	122144734
221526	cg22443975	0.291290792	-0.000576152	-1.057665086	0.000544739	0.999982441	-0.004037005	cg22443975	17	74387581	UBE2O	NM_022066	Body
221527	cg22444102	0.124407348	0.00117291	1.559360811	0.000752173	0.999982441	0.008218397	cg22444102	18	74175208	ZNF516	NM_014643	TSS200
221528	cg22444116	0.383819252	-0.001918843	-0.869014291	0.002208068	0.999982441	-0.013445036	cg22444116	7	17081421
221529	cg22444124	0.073425731	0.001344424	1.816301425	0.000740199	0.999982441	0.009420174	cg22444124	1	226867960	ITPKB	NM_002221	Body
221530	cg22444231	0.455208244	-0.000323677	-0.740761394	0.000436952	0.999982441	-0.002267954	cg22444231	4	89517289	HERC3	NM_014606	5'UTR
221531	cg22444338	0.092878179	0.00176169	1.682090964	0.001047321	0.999982441	0.012343888	cg22444338	7	1054449	C7orf50;C7orf50;C7orf50	NM_001134395;NM_032350;NM_001134396	Body;Body;Body
221532	cg22444445	0.419643782	0.000644489	0.817750274	0.000788124	0.999982441	0.004515834	cg22444445	2	25354986	EFR3B	NM_014971	Body
221533	cg22444512	0.383465137	0.000620145	0.882266754	0.0007029	0.999982441	0.004345261	cg22444512	5	1804575	NDUFS6	NM_004553	Body
221534	cg22444584	0.725940272	-0.000868861	-0.352543767	0.002464548	0.999982441	-0.006087975	cg22444584	15	37174661	LOC145845	NR_024264	Body
221535	cg22444610	0.987231618	1.16E-05	0.016251572	0.000711726	0.999982441	8.10E-05	cg22444610	2	201375087	KCTD18	NM_152387	TSS1500
221536	cg22444983	0.56854425	0.000369553	0.566969737	0.000651804	0.999982441	0.002589403	cg22444983	7	152589047
221537	cg22445256	0.585001562	-0.000287554	-0.55586254	0.000517312	0.999982441	-0.00201485	cg22445256	19	46105602	GPR4	NM_005282	TSS200
221538	cg22445346	0.493610971	-0.001324293	-0.679224735	0.001949712	0.999982441	-0.009279116	cg22445346	1	161655895	RPL31P11	NR_002595	TSS1500
221539	cg22445447	0.633635626	-0.000506155	-0.481043834	0.001052201	0.999982441	-0.00354655	cg22445447	15	41712591	RTF1	NM_015138	Body
221540	cg22445712	0.28921746	0.001622178	1.066619249	0.001520859	0.999982441	0.011366351	cg22445712	22	50738550	PLXNB2	NM_012401	5'UTR
221541	cg22445742	0.29759562	0.001182585	1.047658104	0.001128789	0.999982441	0.008286192	cg22445742	2	60680630	BCL11A;BCL11A	NM_138559;NM_018014	Body;Body
221542	cg22445940	0.122601453	0.002110226	1.563187794	0.001349951	0.999982441	0.014786032	cg22445940	20	57224919	STX16;STX16;STX16;STX16	NM_001134773;NM_003763;NM_001134772;NM_001001433	TSS1500;TSS1500;TSS1500;TSS1500
221543	cg22446000	0.668241758	0.000402064	0.4316992	0.000931352	0.999982441	0.002817201	cg22446000	1	247275998	C1orf229	NM_207401	TSS1500
221544	cg22446206	0.359098672	0.001702948	0.924093349	0.001842832	0.999982441	0.011932298	cg22446206	1	185743787	HMCN1	NM_031935	Body
221545	cg22446208	0.748139619	-0.000140981	-0.319591444	0.00044113	0.999982441	-0.000987835	cg22446208	2	61388665	C2orf74;C2orf74	NM_001143959;NM_001143960	TSS1500;5'UTR
221546	cg22446264	0.925165349	0.000429554	0.093465041	0.004595882	0.999982441	0.003009821	cg22446264	6	13766814
221547	cg22446399	0.70445083	0.000396533	0.37859565	0.001047379	0.999982441	0.002778447	cg22446399	2	27326580	CGREF1;CGREF1;CGREF1;CGREF1	NM_001166239;NM_006569;NM_001166240;NM_001166241	Body;Body;Body;5'UTR
221548	cg22446445	0.833278284	-0.000179938	-0.211686125	0.000850025	0.999982441	-0.001260801	cg22446445	2	219303984	VIL1	NM_007127	Body
221549	cg22446491	0.022470335	0.002027894	2.3105069	0.000877683	0.999982441	0.014209138	cg22446491	15	98961376
221550	cg22446709	0.291984652	0.000495278	1.07039436	0.000462706	0.999982441	0.003470337	cg22446709	15	90641379	IDH2	NM_002168	Body
221551	cg22446998	0.516380199	0.000998054	0.647219607	0.001542065	0.999982441	0.006993213	cg22446998	5	155701819
221552	cg22447508	0.113393176	-0.001057727	-1.583547034	0.000667948	0.999982441	-0.007411328	cg22447508	20	13975439	MACROD2	NM_080676	TSS1500
221553	cg22447637	0.448476144	-0.001589876	-0.761226965	0.00208857	0.999982441	-0.011140014	cg22447637	4	144216328
221554	cg22447799	0.838143364	-0.000219533	-0.20852155	0.001052807	0.999982441	-0.001538234	cg22447799	1	1855324
221555	cg22448090	0.964741786	-4.23E-05	-0.044316599	0.00095483	0.999982441	-0.000296493	cg22448090	1	200978598	KIF21B	NM_017596	Body
221556	cg22448232	0.940857173	-2.70E-05	-0.075624723	0.000357631	0.999982441	-0.000189506	cg22448232	1	117451543	PTGFRN	NM_020440	TSS1500
221557	cg22448292	0.651419279	0.000502048	0.453659959	0.00110666	0.999982441	0.00351777	cg22448292	15	90234075	PEX11A;WDR93;WDR93	NM_003847;NM_020212;NM_020212	TSS200;1stExon;5'UTR
221558	cg22448304	0.085340158	0.001619814	1.724189255	0.000939464	0.999982441	0.011349789	cg22448304	2	130323509
221559	cg22448874	0.714462198	-0.000460812	-0.371713923	0.001239694	0.999982441	-0.003228836	cg22448874	4	50006
221560	cg22449085	0.518322823	-0.000265155	-0.650426123	0.000407664	0.999982441	-0.001857902	cg22449085	1	201392102	TNNI1	NM_003281	TSS1500
221561	cg22449114	0.247550811	0.001079725	1.168338914	0.000924154	0.999982441	0.007565467	cg22449114	20	590243	TCF15	NM_004609	Body
221562	cg22449297	0.298261217	-0.00072603	-1.040438599	0.000697812	0.999982441	-0.005087183	cg22449297	1	184333152
221563	cg22449337	0.539494516	-0.001060517	-0.60835204	0.001743262	0.999982441	-0.00743088	cg22449337	1	40943913	ZNF642	NM_198494	5'UTR
221564	cg22449370	0.985074461	-3.07E-05	-0.018788952	0.001633783	0.999982441	-0.00021509	cg22449370	7	153586022	DPP6	NM_001039350	Body
221565	cg22449686	0.833470223	-0.000171358	-0.210174937	0.000815313	0.999982441	-0.001200682	cg22449686	15	28336819	OCA2	NM_000275	5'UTR
221566	cg22449745	0.460650267	0.000953302	0.740881628	0.001286713	0.999982441	0.00667964	cg22449745	1	38156939	CDCA8;C1orf109	NM_018101;NM_017850	TSS1500;TSS1500
221567	cg22449766	0.031199114	0.001537607	2.216268939	0.000693782	0.999982441	0.010773776	cg22449766	1	204381035	PPP1R15B	NM_032833	TSS200
221568	cg22449854	0.581113263	-0.001927006	-0.548166669	0.003515365	0.999982441	-0.013502234	cg22449854	4	169909815	CBR4	NM_032783	3'UTR
221569	cg22449980	0.32003189	-0.000816846	-0.996589831	0.000819641	0.999982441	-0.005723513	cg22449980	4	157701149	PDGFC	NM_016205	Body
221570	cg22450045	0.748760884	0.000297647	0.318422148	0.000934754	0.999982441	0.002085563	cg22450045	7	4839495	RADIL	NM_018059	Body
221571	cg22450197	0.836939564	0.000438587	0.206244736	0.002126535	0.999982441	0.003073109	cg22450197	7	36256016	EEPD1	NM_030636	Body
221572	cg22450342	0.393801905	0.001215298	0.853446258	0.001423988	0.999982441	0.008515403	cg22450342	1	181007669	MR1	NM_001531	Body
221573	cg22450406	0.541720642	-0.000401187	-0.6172396	0.00064997	0.999982441	-0.002811059	cg22450406	2	235422165
221574	cg22450662	0.406369656	-0.001716662	-0.839381009	0.002045152	0.999982441	-0.012028387	cg22450662	1	182879035	C1orf14	NM_030933	Body
221575	cg22450733	0.508051892	0.000428719	0.66455111	0.000645125	0.999982441	0.003003967	cg22450733	6	30164801	TRIM26	NM_003449	Body
221576	cg22450798	0.262038981	0.001214326	1.118424278	0.001085747	0.999982441	0.008508597	cg22450798	17	28705842	CPD	NM_001304	TSS200
221577	cg22450878	0.758493279	-0.000124207	-0.310294202	0.000400289	0.999982441	-0.000870302	cg22450878	5	8843071
221578	cg22450923	0.15793969	-0.000909526	-1.424641372	0.000638424	0.999982441	-0.006372907	cg22450923	3	52090647	DUSP7	NM_001947	TSS200
221579	cg22450927	0.790979608	0.000355596	0.26462464	0.001343774	0.999982441	0.002491605	cg22450927	1	11713238	FBXO2;FBXO44	NM_012168;NM_183412	Body;TSS1500
221580	cg22450933	0.725546862	-0.000839851	-0.352317	0.002383792	0.999982441	-0.005884704	cg22450933	1	200383125
221581	cg22450974	0.76438037	-0.00024546	-0.301454839	0.000814252	0.999982441	-0.001719901	cg22450974	1	181283348
221582	cg22451100	0.121948715	-0.002439057	-1.542122404	0.001581624	0.999982441	-0.017090097	cg22451100	2	178107899	NFE2L2;NFE2L2;NFE2L2	NM_006164;NM_001145413;NM_001145412	Body;5'UTR;5'UTR
221583	cg22451140	0.68457613	0.000969042	0.406267487	0.002385231	0.999982441	0.006789926	cg22451140	7	6192094	USP42	NM_032172	Body
221584	cg22451149	0.959294494	-6.91E-05	-0.051539991	0.001340722	0.999982441	-0.000484178	cg22451149	6	107538371	PDSS2	NM_020381	Body
221585	cg22451233	0.065408203	-0.001375354	-1.902579255	0.000722889	0.999982441	-0.009636894	cg22451233	4	157892765	PDGFC	NM_016205	TSS1500
221586	cg22451356	0.49903815	-0.000513973	-0.6769065	0.000759297	0.999982441	-0.00360133	cg22451356	1	6159517	KCNAB2;KCNAB2	NM_172130;NM_003636	3'UTR;3'UTR
221587	cg22451412	0.584850804	0.00075987	0.545287422	0.001393523	0.999982441	0.005324295	cg22451412	15	42227210	EHD4	NM_139265	Body
221588	cg22451657	0.919960886	6.88E-05	0.101579742	0.000676915	0.999982441	0.000481797	cg22451657	1	6558088	PLEKHG5;PLEKHG5	NM_198681;NM_001042663	Body;TSS1500
221589	cg22451887	0.486145547	-0.000565844	-0.69793003	0.000810746	0.999982441	-0.003964783	cg22451887	20	60969143	CABLES2	NM_031215	Body
221590	cg22451910	0.073490244	0.001963763	1.808729563	0.001085714	0.999982441	0.013759787	cg22451910	7	100701852	MUC17	NM_001040105	3'UTR
221591	cg22452122	0.683817035	-0.000382378	-0.405903535	0.000942041	0.999982441	-0.002679262	cg22452122	19	4531790	PLIN5	NM_001013706	Body
221592	cg22452230	0.090806626	-0.002745762	-1.715413226	0.001600642	0.999982441	-0.019239129	cg22452230	15	69754698
221593	cg22452520	0.908081	-7.57E-05	-0.115677634	0.000654272	0.999982441	-0.00053031	cg22452520	1	24121378	LYPLA2	NM_007260	3'UTR
221594	cg22452650	0.570760863	0.000576406	0.564863938	0.001020434	0.999982441	0.004038791	cg22452650	8	13214515	DLC1;DLC1	NM_182643;NM_024767	Body;Body
221595	cg22452682	0.134980371	-0.000669039	-1.490729189	0.0004488	0.999982441	-0.004687851	cg22452682	1	1882619
221596	cg22452837	0.855862432	-0.000773229	-0.180879308	0.004274835	0.999982441	-0.005417898	cg22452837	6	28664155
221597	cg22453039	0.782332016	0.000320174	0.276296492	0.001158806	0.999982441	0.00224341	cg22453039	17	54893255	C17orf67	NM_001085430	TSS200
221598	cg22453113	0.451743857	-0.000744799	-0.752217603	0.000990138	0.999982441	-0.005218693	cg22453113	17	42287971	UBTF;UBTF;UBTF	NM_001076684;NM_014233;NM_001076683	Body;Body;Body
221599	cg22453183	0.537770478	-0.000559786	-0.611976004	0.000914718	0.999982441	-0.003922331	cg22453183	5	89940953	GPR98;GPR98	NR_003149;NM_032119	Body;Body
221600	cg22453435	0.208523809	0.000619978	1.264787872	0.000490184	0.999982441	0.004344093	cg22453435	4	38667430	FLJ13197;KLF3	NR_026804;NM_016531	TSS1500;5'UTR
221601	cg22453529	0.113494488	-0.002109447	-1.586777847	0.00132939	0.999982441	-0.014780568	cg22453529	8	145577701	C8ORFK29	NR_015428	Body
221602	cg22453656	0.292729538	0.001922735	1.054208406	0.001823866	0.999982441	0.013472308	cg22453656	1	15478618	TMEM51;TMEM51;C1orf126	NM_001136216;NM_001136217;NR_027136	TSS1500;TSS1500;Body
221603	cg22453818	0.479442944	0.001065258	0.711199929	0.001497832	0.999982441	0.007464101	cg22453818	5	77898627	LHFPL2	NM_005779	5'UTR
221604	cg22453826	0.635062241	0.000647309	0.477156592	0.001356596	0.999982441	0.004535594	cg22453826	6	169399683
221605	cg22453911	0.875449487	-0.000145844	-0.157777642	0.000924362	0.999982441	-0.001021904	cg22453911	19	2354290	SPPL2B;SPPL2B	NM_152988;NM_001077238	3'UTR;3'UTR
221606	cg22454005	0.118510478	0.002219343	1.576830061	0.001407471	0.999982441	0.015550595	cg22454005	19	54392916	PRKCG	NM_002739	Body
221607	cg22454011	0.311355245	0.000589683	1.021712167	0.000577151	0.999982441	0.004131816	cg22454011	18	13611439	C18orf1;C18orf1;C18orf1;C18orf1	NM_001003675;NM_181481;NM_181482;NM_001003674	TSS1500;Body;Body;TSS1500
221608	cg22454022	0.164401692	-0.001272255	-1.439684267	0.000883704	0.999982441	-0.008914493	cg22454022	8	69646661	C8orf34	NM_052958	Body
221609	cg22454053	0.479387309	-0.000828304	-0.70740579	0.001170904	0.999982441	-0.005803798	cg22454053	1	79801791
221610	cg22454313	0.419068263	0.000751807	0.805650737	0.000933167	0.999982441	0.005267793	cg22454313	1	201722809	NAV1;NAV1	NM_001167738;NM_020443	Body;Body
221611	cg22454370	0.290935655	0.001364968	1.059871088	0.001287862	0.999982441	0.009564121	cg22454370	19	47919510	MEIS3;MEIS3	NM_001009813;NM_020160	Body;Body
221612	cg22454371	0.73846544	0.000634782	0.332281104	0.001910377	0.999982441	0.00444782	cg22454371	15	55131855
221613	cg22454440	0.455435147	0.001171382	0.753456073	0.001554679	0.999982441	0.008207693	cg22454440	8	37703181	BRF2	NM_018310	Body
221614	cg22454474	0.652337745	-0.000201568	-0.449485232	0.000448443	0.999982441	-0.001412358	cg22454474	6	32846947	PPP1R2P1	NR_027771	Body
221615	cg22454588	0.605120336	-0.000184116	-0.525975608	0.000350047	0.999982441	-0.001290074	cg22454588	15	75288616	SCAMP5	NM_138967	5'UTR
221616	cg22454673	0.490482314	0.000382786	0.693264849	0.000552149	0.999982441	0.00268212	cg22454673	15	28519591	HERC2	NM_004667	Body
221617	cg22454686	0.183247719	0.00125008	1.346508438	0.000928386	0.999982441	0.008759119	cg22454686	8	81807805
221618	cg22454744	0.633182122	-0.000464656	-0.479023969	0.000970006	0.999982441	-0.003255775	cg22454744	14	105332600	KIAA0284;KIAA0284	NM_015005;NM_001112726	5'UTR;5'UTR
221619	cg22454769	0.166581305	-0.000406446	-1.401243422	0.000290061	0.999982441	-0.002847907	cg22454769	2	106015767	FHL2;FHL2;FHL2;FHL2	NM_001039492;NM_001450;NM_201557;NM_201555	TSS200;TSS200;5'UTR;TSS200
221620	cg22454770	0.859346796	-0.000181068	-0.174928158	0.001035098	0.999982441	-0.001268714	cg22454770	1	101204337	VCAM1;VCAM1	NM_080682;NM_001078	3'UTR;3'UTR
221621	cg22455082	0.647442131	0.000733826	0.456577169	0.001607234	0.999982441	0.005141807	cg22455082	4	39702470	UBE2K;UBE2K;UBE2K	NM_001111113;NM_005339;NM_001111112	Body;Body;Body
221622	cg22455128	0.404616803	-0.000881465	-0.832017436	0.001059431	0.999982441	-0.006176289	cg22455128	13	25212486
221623	cg22455271	0.762053917	0.000857774	0.302082063	0.00283954	0.999982441	0.00601029	cg22455271	7	47333085	TNS3	NM_022748	Body
221624	cg22455342	0.271055789	0.000686268	1.115419204	0.000615256	0.999982441	0.004808574	cg22455342	2	225449267	CUL3	NM_003590	Body
221625	cg22455450	0.477124066	-0.000351227	-0.715457137	0.000490912	0.999982441	-0.002460992	cg22455450	19	53038972	ZNF808	NM_001039886	5'UTR
221626	cg22455527	0.726341756	-0.000201961	-0.351932726	0.000573862	0.999982441	-0.001415109	cg22455527	7	73241878
221627	cg22455529	0.829759163	0.000277269	0.215010281	0.001289563	0.999982441	0.001942783	cg22455529	17	73495353	KIAA0195	NM_014738	Body
221628	cg22455694	0.649147316	-0.000302282	-0.456283171	0.000662487	0.999982441	-0.002118042	cg22455694	2	176974001	HOXD11	NM_021192	3'UTR
221629	cg22455720	0.73797066	0.000444809	0.341409476	0.00130286	0.999982441	0.003116707	cg22455720	17	80725109	TBCD	NM_005993	Body
221630	cg22455725	0.438600507	0.000852292	0.772049033	0.001103936	0.999982441	0.005971882	cg22455725	1	12727093	AADACL4	NM_001013630	3'UTR
221631	cg22455795	0.728857078	-0.00016009	-0.343313888	0.000466307	0.999982441	-0.001121724	cg22455795	19	41109651	LTBP4;LTBP4;LTBP4	NM_001042545;NM_001042544;NM_003573	Body;Body;Body
221632	cg22455949	0.581969732	-0.000493959	-0.546372726	0.000904069	0.999982441	-0.003461092	cg22455949	5	79095591	CMYA5	NM_153610	3'UTR
221633	cg22455955	0.686231018	-0.000391624	-0.40556911	0.000965616	0.999982441	-0.002744049	cg22455955	1	152657399	LCE2B	NM_014357	TSS1500
221634	cg22456162	0.518911558	-0.000295222	-0.647227723	0.000456133	0.999982441	-0.002068573	cg22456162	6	45387932	RUNX2;RUNX2	NM_001015051;NM_001024630	Body;Body
221635	cg22456178	0.753618499	0.000717206	0.311500875	0.00230242	0.999982441	0.005025351	cg22456178	2	123685008
221636	cg22456251	0.726220308	-0.000466453	-0.35160509	0.00132664	0.999982441	-0.003268367	cg22456251	15	89155073	MIR7-2	NR_029606	Body
221637	cg22456479	0.092572856	-0.002034176	-1.673111327	0.001215804	0.999982441	-0.014253158	cg22456479	12	113793985
221638	cg22456692	0.156102554	0.001083413	1.434310056	0.000755355	0.999982441	0.007591309	cg22456692	5	167718496	WWC1;WWC1;WWC1	NM_001161661;NM_001161662;NM_015238	TSS1500;TSS1500;TSS1500
221639	cg22457110	0.489688564	0.001206081	0.692120204	0.001742589	0.999982441	0.008450823	cg22457110	15	32162415
221640	cg22457172	0.691202041	0.000598907	0.397774961	0.001505643	0.999982441	0.00419645	cg22457172	12	124371710	DNAH10	NM_207437	Body
221641	cg22457287	0.635967266	0.00045827	0.47934377	0.000956036	0.999982441	0.003211027	cg22457287	20	42680228	TOX2;TOX2;TOX2;TOX2	NM_001098796;NM_001098797;NM_001098798;NM_032883	Body;Body;Body;Body
221642	cg22457503	0.702786381	0.000421048	0.38058764	0.00110631	0.999982441	0.002950218	cg22457503	19	54223189	MIR517B;MIR520D	NR_030205;NR_030204	TSS1500;TSS200
221643	cg22457637	0.489556489	0.000940053	0.698515941	0.001345786	0.999982441	0.006586807	cg22457637	8	142142872	DENND3	NM_014957	5'UTR
221644	cg22457642	0.822887725	-0.000268197	-0.221033711	0.001213374	0.999982441	-0.001879212	cg22457642	6	109307774	SESN1	NM_014454	3'UTR
221645	cg22457668	0.606838243	0.000775645	0.520981984	0.001488814	0.999982441	0.005434827	cg22457668	8	1318052
221646	cg22457769	0.61834559	-0.000884608	-0.497642073	0.001777599	0.999982441	-0.006198314	cg22457769	8	144822917
221647	cg22457860	0.864747614	-0.000337514	-0.168825403	0.001999187	0.999982441	-0.002364906	cg22457860	12	71149597	PTPRR;PTPRR	NM_002849;NM_130846	Body;TSS1500
221648	cg22457903	0.2449343	0.001269043	1.174153861	0.001080815	0.999982441	0.008891988	cg22457903	20	42142417	L3MBTL;L3MBTL	NM_032107;NM_015478	TSS1500;TSS1500
221649	cg22458065	0.903131868	-0.000121724	-0.121617455	0.001000879	0.999982441	-0.000852904	cg22458065	6	31108108	PSORS1C2	NM_014069	TSS1500
221650	cg22458088	0.116584401	-0.003183502	-1.594075333	0.001997084	0.999982441	-0.022306308	cg22458088	12	34458119
221651	cg22458194	0.506171036	-0.000352412	-0.665068327	0.000529889	0.999982441	-0.002469299	cg22458194	11	113345686	DRD2;DRD2	NM_000795;NM_016574	5'UTR;5'UTR
221652	cg22458401	0.409564885	0.000629437	0.829012077	0.000759262	0.999982441	0.004410372	cg22458401	7	72742115	TRIM50;FKBP6;FKBP6	NM_178125;NM_003602;NM_001135211	TSS200;TSS200;TSS200
221653	cg22458640	0.055222679	0.001481048	1.921509579	0.000770773	0.999982441	0.010377473	cg22458640	5	79703067	ZFYVE16;ZFYVE16	NM_014733;NM_001105251	TSS1500;TSS1500
221654	cg22458780	0.544230291	-0.000342175	-0.607539257	0.000563215	0.999982441	-0.002397567	cg22458780	5	112721740	MCC	NM_001085377	Body
221655	cg22458831	0.562133117	-0.00043234	-0.576317476	0.000750176	0.999982441	-0.003029337	cg22458831	6	31850515	EHMT2;EHMT2	NM_006709;NM_025256	Body;Body
221656	cg22459052	0.553983964	0.000469121	0.594211251	0.000789485	0.999982441	0.003287057	cg22459052	5	149588987	SLC6A7	NM_014228	Body
221657	cg22459081	0.491871475	0.000641663	0.68372463	0.000938482	0.999982441	0.004496037	cg22459081	8	142095187
221658	cg22459146	0.162760318	-0.00155436	-1.402068699	0.001108619	0.999982441	-0.010891163	cg22459146	3	172167030	GHSR;GHSR	NM_198407;NM_004122	TSS1500;TSS1500
221659	cg22459204	0.057150131	-0.004183057	-1.917628258	0.00218137	0.999982441	-0.029310035	cg22459204	5	10565940	ANKRD33B	NM_001164440	Body
221660	cg22459236	0.376342447	0.001567279	0.88893668	0.001763094	0.999982441	0.010981684	cg22459236	12	59302924	LRIG3;LRIG3	NM_001136051;NM_153377	Body;Body
221661	cg22459517	0.161500038	0.004374612	1.401475073	0.003121434	0.999982441	0.030652234	cg22459517	19	55587193	EPS8L1	NM_133180	TSS200
221662	cg22459664	0.127761648	-0.00088176	-1.528347378	0.000576937	0.999982441	-0.006178357	cg22459664	7	139929764
221663	cg22459739	0.52384013	-0.001779354	-0.634416129	0.002804711	0.999982441	-0.012467657	cg22459739	5	140201153	PCDHA2;PCDHA1;PCDHA1;PCDHA3;PCDHA4;PCDHA5;PCDHA5	NM_018905;NM_031411;NM_018900;NM_018906;NM_018907;NM_018908;NM_031501	Body;Body;Body;Body;Body;TSS1500;TSS1500
221664	cg22459924	0.516588872	-0.001450666	-0.645659166	0.002246798	0.999982441	-0.010164592	cg22459924	19	2607850	GNG7	NM_052847	5'UTR
221665	cg22459990	0.501097895	-0.000336598	-0.672608602	0.000500437	0.999982441	-0.002358491	cg22459990	6	30877246	GTF2H4	NM_001517	Body
221666	cg22460081	0.085886455	0.001232954	1.724591399	0.000714925	0.999982441	0.008639119	cg22460081	7	117619
221667	cg22460123	0.547029708	0.000424499	0.608937905	0.000697113	0.999982441	0.002974396	cg22460123	12	52638294	KRT7	NM_005556	Body
221668	cg22460173	0.137909277	0.000498499	1.482036835	0.000336361	0.999982441	0.003492904	cg22460173	19	6536042
221669	cg22460204	0.312478908	0.001657495	1.016788035	0.001630129	0.999982441	0.011613814	cg22460204	7	39332836	POU6F2;POU6F2	NM_007252;NM_001166018	Body;Body
221670	cg22460366	0.242142298	0.000889745	1.186458295	0.000749916	0.999982441	0.006234304	cg22460366	20	55108116	C20orf107	NM_001013646	TSS200
221671	cg22460443	0.583968154	-0.000409021	-0.545898879	0.000749262	0.999982441	-0.002865951	cg22460443	15	90610983	ZNF710	NM_198526	Body
221672	cg22460466	0.789317091	0.000205905	0.267506641	0.000769721	0.999982441	0.001442748	cg22460466	7	1896154	MAD1L1;MAD1L1;MAD1L1	NM_003550;NM_001013837;NM_001013836	Body;Body;Body
221673	cg22460586	0.842839762	9.95E-05	0.202300446	0.000492077	0.999982441	0.000697514	cg22460586	17	41465979	LOC100130581;LOC100130581	NR_027412;NR_027413	Body;Body
221674	cg22460896	0.174384399	0.001135889	1.368757293	0.000829869	0.999982441	0.007959	cg22460896	15	96888024
221675	cg22461018	0.620083768	-0.000591665	-0.493755791	0.001198295	0.999982441	-0.004145707	cg22461018	4	174538011	MORF4	NM_006792	TSS1500
221676	cg22461324	0.286908505	0.001035524	1.068590848	0.000969055	0.999982441	0.007255755	cg22461324	7	155252944	EN2	NM_001427	Body
221677	cg22461390	0.556943425	-0.001262063	-0.587071813	0.002149759	0.999982441	-0.008843081	cg22461390	8	1764329	MIR596	NR_030326	TSS1500
221678	cg22461434	0.393435968	0.00181607	0.85949327	0.002112954	0.999982441	0.01272492	cg22461434	19	41640676
221679	cg22461472	0.887418426	0.000108962	0.141589335	0.000769563	0.999982441	0.000763479	cg22461472	19	48188952	GLTSCR1	NM_015711	Body
221680	cg22461615	0.396250718	0.000738625	0.852655164	0.000866264	0.999982441	0.00517543	cg22461615	4	83821917	THAP9;THAP9	NM_024672;NM_024672	1stExon;5'UTR
221681	cg22461758	0.671596908	0.000391174	0.42543392	0.00091947	0.999982441	0.002740895	cg22461758	7	130612561
221682	cg22461835	0.895978593	5.87E-05	0.133075001	0.000440737	0.999982441	0.000410959	cg22461835	8	26723365	ADRA1A;ADRA1A;ADRA1A;ADRA1A	NM_033303;NM_033302;NM_033304;NM_000680	TSS1500;TSS1500;TSS1500;TSS1500
221683	cg22462000	0.837148803	0.000300756	0.204740024	0.001468964	0.999982441	0.002107349	cg22462000	19	54290434	MIR372;MIR371	NR_029865;NR_029864	TSS1500;TSS1500
221684	cg22462010	0.455624838	0.001011122	0.748773154	0.001350372	0.999982441	0.007084776	cg22462010	8	124173385
221685	cg22462109	0.259554083	-0.002176363	-1.137922558	0.001912575	0.999982441	-0.015249438	cg22462109	3	139279121	NMNAT3	NM_178177	3'UTR
221686	cg22462235	0.427618243	0.001513816	0.790142439	0.001915878	0.999982441	0.010607078	cg22462235	1	226129481	LEFTY2	NM_003240	TSS1500
221687	cg22462240	0.262699218	-0.000969306	-1.121239366	0.000864495	0.999982441	-0.006791778	cg22462240	17	76962663
221688	cg22462657	0.308389789	-0.000559286	-1.014114403	0.000551502	0.999982441	-0.003918831	cg22462657	5	68326727
221689	cg22462714	0.132094921	0.002829922	1.511061795	0.001872803	0.999982441	0.019828825	cg22462714	17	79224306	SLC38A10	NM_001037984	Body
221690	cg22462726	0.15905323	0.001826466	1.411909829	0.001293614	0.999982441	0.012797768	cg22462726	3	184209261
221691	cg22462835	0.826574555	-0.000243902	-0.220148281	0.001107898	0.999982441	-0.001708983	cg22462835	6	58779053
221692	cg22462983	0.64297265	-0.000579818	-0.463883406	0.001249921	0.999982441	-0.004062693	cg22462983	6	133561756	EYA4;EYA4;EYA4	NM_172105;NM_172103;NM_004100	TSS1500;TSS1500;TSS1500
221693	cg22463035	0.274656566	0.000467647	1.093891794	0.000427508	0.999982441	0.003276734	cg22463035	12	131188005
221694	cg22463097	0.345056117	0.001309289	0.943077433	0.001388315	0.999982441	0.009173985	cg22463097	6	30169069	TRIM26	NM_003449	5'UTR
221695	cg22463444	0.677244488	-0.001122293	-0.414179861	0.002709677	0.999982441	-0.007863737	cg22463444	3	170146757	CLDN11	NM_005602	Body
221696	cg22463553	0.588802869	0.000982517	0.549053713	0.001789474	0.999982441	0.006884346	cg22463553	5	140788504	PCDHGA4;PCDHGA9;PCDHGA1;PCDHGB1;PCDHGB6;PCDHGB6;PCDHGB3;PCDHGA6;PCDHGA8;PCDHGA5;PCDHGB4;PCDHGA3;PCDHGA2;PCDHGB2;PCDHGA7;PCDHGB5	NM_018917;NM_018921;NM_018912;NM_018922;NM_032100;NM_018926;NM_018924;NM_018919;NM_032088;NM_018918;NM_003736;NM_018916;NM_018915;NM_018923;NM_018920;NM_018925	Body;Body;Body;Body;1stExon;1stExon;Body;Body;Body;Body;Body;Body;Body;Body;Body;Body
221697	cg22463793	0.906979419	5.13E-05	0.117133895	0.000438091	0.999982441	0.000359558	cg22463793	17	1802332	RPA1	NM_002945	3'UTR
221698	cg22463795	0.872888601	0.000195534	0.160192274	0.001220621	0.999982441	0.001370077	cg22463795	19	13215292
221699	cg22463915	0.908820131	0.000168587	0.114463816	0.001472842	0.999982441	0.001181264	cg22463915	20	62131260	EEF1A2	NM_001958	TSS1500
221700	cg22464105	0.899296652	0.000172255	0.128126896	0.001344407	0.999982441	0.001206962	cg22464105	5	169780772	KCNIP1	NM_001034838	TSS200
221701	cg22464169	0.686884891	-0.000242333	-0.409345168	0.000592001	0.999982441	-0.001697989	cg22464169	19	14062697	PODNL1;DCAF15;PODNL1	NM_001146254;NM_138353;NM_001146255	Body;TSS1500;Body
221702	cg22464186	0.251977946	0.000434225	1.153898544	0.000376311	0.999982441	0.003042548	cg22464186	6	47277552	TNFRSF21;TNFRSF21	NM_014452;NM_014452	5'UTR;1stExon
221703	cg22464200	0.275377971	0.001327558	1.089403662	0.00121861	0.999982441	0.009301994	cg22464200	3	175338357	NAALADL2	NM_207015	Body
221704	cg22464548	0.087033547	0.002545436	1.738031974	0.001464551	0.999982441	0.017835481	cg22464548	3	185000648
221705	cg22464570	0.135698164	0.002932007	1.500107728	0.001954531	0.999982441	0.020544123	cg22464570	5	157161695	THG1L	NM_017872	Body
221706	cg22464865	0.580521432	0.000511966	0.557903906	0.00091766	0.999982441	0.003587268	cg22464865	19	35620827	LGI4	NM_139284	Body
221707	cg22464883	0.411893771	0.001709971	0.831215115	0.002057194	0.999982441	0.011981501	cg22464883	20	31407537	MAPRE1	NM_012325	TSS200
221708	cg22465281	0.559641525	0.000292393	0.589859221	0.000495699	0.999982441	0.002048751	cg22465281	5	65017296	NLN;SGTB	NM_020726;NM_019072	TSS1500;5'UTR
221709	cg22465341	0.054072854	0.001440837	1.930640248	0.0007463	0.999982441	0.010095721	cg22465341	3	133118114	BFSP2	NM_003571	TSS1500
221710	cg22465362	0.866880456	-0.000124923	-0.166919379	0.000748403	0.999982441	-0.000875316	cg22465362	5	172123494
221711	cg22465479	0.519412753	0.001471774	0.646857221	0.002275269	0.999982441	0.010312495	cg22465479	19	50306072	AP2A1;AP2A1	NM_014203;NM_130787	Body;Body
221712	cg22465736	0.334001607	-0.000729973	-0.958578834	0.000761516	0.999982441	-0.005114809	cg22465736	17	26926841	SPAG5	NM_006461	TSS1500
221713	cg22465824	0.448086749	-0.000853737	-0.778891307	0.001096092	0.999982441	-0.005982002	cg22465824	12	123746176	CDK2AP1	NM_004642	3'UTR
221714	cg22466043	0.626420463	-9.76E-05	-0.483516711	0.00020193	0.999982441	-0.000684124	cg22466043	10	38692145	CDC10L	NR_027269	TSS1500
221715	cg22466425	0.462243756	0.000407874	0.746063976	0.000546702	0.999982441	0.002857913	cg22466425	6	31782711	HSPA1L;HSPA1L;HSPA1A	NM_005527;NM_005527;NM_005345	5'UTR;1stExon;TSS1500
221716	cg22466590	0.75895814	-0.000229017	-0.309444146	0.000740091	0.999982441	-0.001604686	cg22466590	9	134403954	UCK1;UCK1	NM_031432;NM_001135954	Body;Body
221717	cg22466620	0.693156283	-0.000289194	-0.398782278	0.000725194	0.999982441	-0.002026341	cg22466620	6	138187852	TNFAIP3	NM_006290	TSS1500
221718	cg22466653	0.217450932	0.000629846	1.231581913	0.000511412	0.999982441	0.004413233	cg22466653	17	56232357	OR4D1	NM_012374	TSS200
221719	cg22466678	0.34732319	0.001788021	0.940292983	0.001901557	0.999982441	0.012528387	cg22466678	12	89749033
221720	cg22466716	0.842489389	-0.000162151	-0.19754262	0.000820842	0.999982441	-0.001136169	cg22466716	5	13735996	DNAH5	NM_001369	Body
221721	cg22467052	0.77499259	0.000104762	0.28734717	0.000364582	0.999982441	0.000734049	cg22467052	7	117307076	CFTR	NM_000492	Body
221722	cg22467129	0.446028143	-0.001563949	-0.762242686	0.002051773	0.999982441	-0.010958347	cg22467129	15	76604101	ETFA;ETFA	NM_000126;NM_001127716	TSS1500;TSS1500
221723	cg22467301	0.63297315	0.000251662	0.485419365	0.000518443	0.999982441	0.001763358	cg22467301	3	50265698
221724	cg22467470	0.049939502	0.003763808	1.981329729	0.001899637	0.999982441	0.026372421	cg22467470	19	1226523	STK11	NM_000455	Body
221725	cg22467473	0.88606169	-0.000226761	-0.14229467	0.001593605	0.999982441	-0.001588882	cg22467473	5	95056372
221726	cg22467810	0.761525341	-0.000322214	-0.30584313	0.001053528	0.999982441	-0.002257707	cg22467810	17	77265466	HRNBP3	NM_001082575	5'UTR
221727	cg22468055	0.301370797	0.001999339	1.033429392	0.001934665	0.999982441	0.014009063	cg22468055	3	122334227	PARP15;PARP15	NM_001113523;NM_152615	Body;TSS1500
221728	cg22468258	0.723051119	-0.000211018	-0.352133025	0.000599257	0.999982441	-0.001478572	cg22468258	7	76029648	ZP3;SRCRB4D	NM_007155;NM_080744	5'UTR;Body
221729	cg22468497	0.34127939	-0.000783518	-0.954513268	0.000820856	0.999982441	-0.005489991	cg22468497	19	54241421	MIR518A2	NR_030213	TSS1500
221730	cg22468733	0.079642073	0.000789784	1.776155045	0.00044466	0.999982441	0.005533897	cg22468733	15	66790247	SNAPC5	NM_006049	TSS200
221731	cg22468751	0.655759078	-0.000638179	-0.443475712	0.001439039	0.999982441	-0.004471621	cg22468751	6	136824489	MAP7	NM_003980	Body
221732	cg22469020	0.781051319	0.000110821	0.27960719	0.000396346	0.999982441	0.000776507	cg22469020	6	24240935	DCDC2	NM_016356	Body
221733	cg22469388	0.43686809	0.000402101	0.781347043	0.000514625	0.999982441	0.002817457	cg22469388	17	48912860	WFIKKN2;WFIKKN2	NM_175575;NM_175575	1stExon;5'UTR
221734	cg22469870	0.884509777	-5.96E-05	-0.146104646	0.000408051	0.999982441	-0.000417735	cg22469870	20	56272964	PMEPA1;PMEPA1;PMEPA1;PMEPA1	NM_199171;NM_199170;NM_199169;NM_020182	5'UTR;5'UTR;Body;Body
221735	cg22469897	0.677074153	0.000511625	0.416756422	0.001227636	0.999982441	0.003584879	cg22469897	19	51858276	ETFB;ETFB	NM_001014763;NM_001985	TSS200;Body
221736	cg22469948	0.902907912	0.00014971	0.122531314	0.001221811	0.999982441	0.001048996	cg22469948	19	50290079	AP2A1;AP2A1	NM_014203;NM_130787	Body;Body
221737	cg22470309	0.743700988	0.000174948	0.323952813	0.000540042	0.999982441	0.001225835	cg22470309	19	11529252	RGL3;RGL3	NM_001161616;NM_001035223	Body;Body
221738	cg22471075	0.907021046	0.000338202	0.116629308	0.002899806	0.999982441	0.002369732	cg22471075	22	49765229
221739	cg22471112	0.022383856	0.004370047	2.311797529	0.001890324	0.999982441	0.030620248	cg22471112	4	154125453	TRIM2;TRIM2	NM_015271;NM_001130067	TSS200;5'UTR
221740	cg22471129	0.475057096	-0.00084966	-0.712273777	0.001192884	0.999982441	-0.005953434	cg22471129	22	30868226	SEC14L3	NM_174975	TSS200
221741	cg22471401	0.191156973	-0.000944283	-1.331757626	0.00070905	0.999982441	-0.006616445	cg22471401	3	183824717	HTR3E	NM_182589	3'UTR
221742	cg22471726	0.081398001	-0.000962306	-1.744633724	0.000551581	0.999982441	-0.00674273	cg22471726	17	46719276
221743	cg22472023	0.274290503	0.001196203	1.096011617	0.001091414	0.999982441	0.008381608	cg22472023	19	48389615	SULT2A1;SULT2A1	NM_003167;NM_003167	1stExon;5'UTR
221744	cg22472114	0.734751594	-0.000388428	-0.340339405	0.001141295	0.999982441	-0.002721652	cg22472114	12	34500813
221745	cg22472154	0.491955532	-0.000780037	-0.68929453	0.001131645	0.999982441	-0.005465598	cg22472154	4	1957864	WHSC1;WHSC1;WHSC1;WHSC1	NM_001042424;NM_133330;NM_133331;NM_133335	Body;Body;Body;Body
221746	cg22472267	0.997774125	1.11E-06	0.002779631	0.000399566	0.999982441	7.78E-06	cg22472267	5	31851871	PDZD2	NM_178140	Body
221747	cg22472290	0.433383304	0.00099026	0.79715663	0.00124224	0.999982441	0.006938599	cg22472290	19	52391480	ZNF577;ZNF577;ZNF577	NR_024181;NM_001135590;NM_032679	TSS1500;TSS1500;TSS1500
221748	cg22472304	0.04967413	0.002091165	2.015282301	0.001037654	0.999982441	0.014652471	cg22472304	22	42829497	NFAM1	NM_145912	TSS1500
221749	cg22472360	0.190788377	-0.001469851	-1.309543252	0.001122415	0.999982441	-0.010299023	cg22472360	5	14414979	TRIO	NM_007118	Body
221750	cg22472488	0.722585797	-0.000348406	-0.352329445	0.000988864	0.999982441	-0.002441227	cg22472488	12	124388250	DNAH10	NM_207437	Body
221751	cg22472608	0.535480335	-0.001998208	-0.626147504	0.003191274	0.999982441	-0.014001136	cg22472608	5	1891194
221752	cg22472945	0.787195574	-0.000488412	-0.269754976	0.001810577	0.999982441	-0.003422229	cg22472945	4	185936478
221753	cg22473097	0.166399725	0.002791369	1.404024484	0.00198812	0.999982441	0.019558692	cg22473097	6	29818300
221754	cg22473333	0.769069291	-0.00048649	-0.296319284	0.001641778	0.999982441	-0.003408763	cg22473333	5	54287462
221755	cg22473616	0.864865906	0.000167586	0.170702501	0.000981745	0.999982441	0.001174251	cg22473616	5	1357161
221756	cg22473620	0.398466848	-0.000530407	-0.836850163	0.000633814	0.999982441	-0.003716481	cg22473620	19	46379929
221757	cg22473637	0.964776058	9.28E-05	0.044790368	0.002072052	0.999982441	0.000650291	cg22473637	6	100442151	MCHR2;MCHR2	NM_001040179;NM_032503	TSS200;TSS200
221758	cg22473727	0.075352958	0.002246246	1.7860114	0.001257688	0.999982441	0.015739098	cg22473727	5	172199667	DUSP1	NM_004417	TSS1500
221759	cg22473770	0.764245019	-0.000572765	-0.297804159	0.001923293	0.999982441	-0.004013274	cg22473770	17	29647977	EVI2A;NF1;EVI2A;NF1	NM_014210;NM_001042492;NM_001003927;NM_000267	5'UTR;Body;5'UTR;Body
221760	cg22473806	0.672466636	-0.000450412	-0.41991276	0.001072633	0.999982441	-0.00315597	cg22473806	4	128839476	MFSD8	NM_152778	3'UTR
221761	cg22473813	0.611189966	-0.000725576	-0.506261157	0.001433205	0.999982441	-0.005084	cg22473813	19	11773064
221762	cg22473846	0.164257498	-0.000470856	-1.413510341	0.000333111	0.999982441	-0.003299214	cg22473846	5	38846743	OSMR;OSMR	NM_001168355;NM_003999	5'UTR;5'UTR
221763	cg22473961	0.255743699	-0.002277063	-1.155449291	0.001970716	0.999982441	-0.015955026	cg22473961	12	56119258	CD63;CD63	NM_001040034;NM_001780	3'UTR;3'UTR
221764	cg22474435	0.779394951	-0.000180153	-0.27901227	0.000645681	0.999982441	-0.001262304	cg22474435	4	66536772	EPHA5;EPHA5	NM_004439;NM_182472	TSS1500;TSS1500
221765	cg22475071	0.116704452	-0.001787915	-1.566852207	0.001141087	0.999982441	-0.012527648	cg22475071	3	64338594
221766	cg22475339	0.7869896	0.0001473	0.269026617	0.000547528	0.999982441	0.001032106	cg22475339	1	1272415	DVL1	NM_004421	Body
221767	cg22475353	0.288633914	-0.001351406	-1.064696083	0.001269288	0.999982441	-0.009469094	cg22475353	19	54041163	ZNF331;ZNF331	NM_001079906;NM_018555	TSS200;5'UTR
221768	cg22475358	0.285843028	-0.002173465	-1.069766713	0.002031718	0.999982441	-0.015229131	cg22475358	15	23455599
221769	cg22475576	0.795115858	-0.000260995	-0.264227817	0.000987766	0.999982441	-0.001828753	cg22475576	19	1252813	MIDN	NM_177401	Body
221770	cg22475834	0.523946869	-0.000648661	-0.643508355	0.001008008	0.999982441	-0.004545071	cg22475834	2	137178378
221771	cg22475859	0.112246653	-0.000706416	-1.579087405	0.000447357	0.999982441	-0.004949751	cg22475859	2	365090
221772	cg22475952	0.651727169	0.000210648	0.450156775	0.000467944	0.999982441	0.00147598	cg22475952	6	24704389	ACOT13;ACOT13	NM_018473;NM_001160094	3'UTR;3'UTR
221773	cg22475974	0.38957651	-0.004839095	-0.862343186	0.005611565	0.999982441	-0.033906792	cg22475974	4	3748341
221774	cg22476027	0.169964201	0.00313919	1.402162921	0.00223882	0.999982441	0.021995821	cg22476027	6	108492642	NR2E1	NM_003269	Body
221775	cg22476251	0.939683714	-4.21E-05	-0.074891656	0.000562404	0.999982441	-0.000295124	cg22476251	4	76823701	PPEF2	NM_006239	TSS200
221776	cg22476252	0.64087184	-0.000564759	-0.466206897	0.001211392	0.999982441	-0.003957182	cg22476252	17	80087405	CCDC57	NM_198082	Body
221777	cg22476269	0.062561479	0.002408352	1.886074233	0.001276913	0.999982441	0.01687495	cg22476269	20	61335865
221778	cg22476504	0.758465641	0.000224416	0.305275579	0.000735126	0.999982441	0.001572448	cg22476504	2	42277840	PKDCC	NM_138370	Body
221779	cg22476686	0.706135264	-0.000221687	-0.377860009	0.000586691	0.999982441	-0.001553326	cg22476686	6	40346299	TDRG1	NR_024015	Body
221780	cg22476711	0.748461072	-0.000224917	-0.322940457	0.000696465	0.999982441	-0.001575956	cg22476711	13	76056798	TBC1D4	NM_014832	TSS1500
221781	cg22476807	0.752407137	0.000287811	0.315122785	0.00091333	0.999982441	0.002016649	cg22476807	5	151284294	GLRA1;GLRA1	NM_001146040;NM_000171	Body;Body
221782	cg22476848	0.088891795	-0.001832899	-1.693636972	0.001082226	0.999982441	-0.012842839	cg22476848	22	42095441	MEI1	NM_152513	TSS200
221783	cg22476960	0.72643259	0.000515149	0.349847175	0.001472499	0.999982441	0.003609573	cg22476960	11	124134914	OR8G1;OR8G5	NM_001002905;NM_001005198	Body;1stExon
221784	cg22477013	0.046432207	-0.001273237	-2.00266931	0.00063577	0.999982441	-0.008921376	cg22477013	8	1132712
221785	cg22477353	0.555115326	-0.000422647	-0.585238619	0.00072218	0.999982441	-0.002961426	cg22477353	6	3224130
221786	cg22477731	0.342891354	-0.00323992	-0.951978785	0.003403353	0.999982441	-0.022701622	cg22477731	13	112983647
221787	cg22477971	0.144523898	0.001172984	1.463608396	0.000801433	0.999982441	0.00821892	cg22477971	1	22984594	C1QB	NM_000491	5'UTR
221788	cg22478121	0.964745797	-5.78E-05	-0.044482198	0.001300206	0.999982441	-0.000405248	cg22478121	2	19556066	OSR1	NM_145260	5'UTR
221789	cg22478210	0.239880676	0.000747945	1.1820152	0.000632771	0.999982441	0.005240738	cg22478210	6	26043990	HIST1H2BB	NM_021062	TSS200
221790	cg22478258	0.359418807	0.000827411	0.921569867	0.000897828	0.999982441	0.005797542	cg22478258	6	36237982	PNPLA1;PNPLA1;PNPLA1	NM_001145717;NM_173676;NM_001145716	TSS1500;5'UTR;5'UTR
221791	cg22478310	0.6140428	-0.000351106	-0.519526866	0.000675818	0.999982441	-0.002460144	cg22478310	6	100911744	SIM1	NM_005068	TSS200
221792	cg22478317	0.289838368	-0.001021255	-1.078146261	0.000947232	0.999982441	-0.007155777	cg22478317	2	110271930
221793	cg22478544	0.093485354	0.002132197	1.678989789	0.001269929	0.999982441	0.014939979	cg22478544	5	980841
221794	cg22478679	0.933367819	-0.000105291	-0.083285138	0.00126422	0.999982441	-0.000737756	cg22478679	13	114103646	ADPRHL1;ADPRHL1	NM_138430;NM_199162	Body;TSS200
221795	cg22478952	0.652610939	0.000452383	0.450010574	0.001005271	0.999982441	0.003169775	cg22478952	2	30371369	YPEL5;YPEL5;YPEL5;YPEL5	NM_001127399;NM_001127401;NM_016061;NM_001127400	5'UTR;5'UTR;5'UTR;5'UTR
221796	cg22479161	0.794524691	-0.000269481	-0.259476377	0.001038558	0.999982441	-0.001888214	cg22479161	5	17120060
221797	cg22479226	0.65010024	-0.000344403	-0.451444129	0.000762892	0.999982441	-0.002413179	cg22479226	5	154153028	LARP1;LARP1	NM_015315;NM_033551	Body;Body
221798	cg22479299	0.049336617	-0.001303281	-1.980894174	0.000657925	0.999982441	-0.009131887	cg22479299	20	24449704	TMEM90B	NM_024893	TSS200
221799	cg22479403	0.615890109	0.000393782	0.508202617	0.000774852	0.999982441	0.002759169	cg22479403	5	151328842
221800	cg22479481	0.535528836	0.000271553	0.628540272	0.000432038	0.999982441	0.001902733	cg22479481	17	16120428	PIGL	NM_004278	TSS200
221801	cg22479532	0.948921393	-9.52E-05	-0.063581861	0.001497404	0.999982441	-0.000667106	cg22479532	4	62450110	LPHN3	NM_015236	Body
221802	cg22480109	0.611824566	0.000845029	0.511065305	0.001653465	0.999982441	0.005920985	cg22480109	7	158575681	ESYT2	NM_020728	Body
221803	cg22480558	0.586177184	0.000268106	0.548876583	0.000488463	0.999982441	0.001878575	cg22480558	5	150461211	TNIP1	NM_006058	TSS1500
221804	cg22480742	0.381607596	0.000501594	0.872888153	0.000574637	0.999982441	0.003514593	cg22480742	7	134576386	CALD1;CALD1;CALD1;CALD1;CALD1	NM_033157;NM_033140;NM_033139;NM_033138;NM_004342	Body;1stExon;1stExon;Body;Body
221805	cg22480875	0.054021689	0.001716666	1.935364222	0.000886999	0.999982441	0.012028415	cg22480875	12	77417567	E2F7	NM_203394	3'UTR
221806	cg22481044	0.922986034	6.35E-05	0.097677196	0.000650426	0.999982441	0.000445158	cg22481044	17	72889708	FADS6	NM_178128	TSS200
221807	cg22481158	0.099629562	-0.000808047	-1.686091144	0.000479243	0.999982441	-0.005661859	cg22481158	19	58397811	ZNF814	NM_001144989	Body
221808	cg22481162	0.814812691	0.000282589	0.234036478	0.001207456	0.999982441	0.001980055	cg22481162	1	149155849
221809	cg22481253	0.840611502	-0.000193187	-0.201337773	0.000959516	0.999982441	-0.001353631	cg22481253	6	34204911	HMGA1;HMGA1;HMGA1;HMGA1;HMGA1;HMGA1;HMGA1	NM_145903;NM_145901;NM_145899;NM_002131;NM_145901;NM_145902;NM_145902	5'UTR;1stExon;5'UTR;5'UTR;5'UTR;5'UTR;1stExon
221810	cg22481263	0.85469074	-0.000253021	-0.18372286	0.001377186	0.999982441	-0.001772876	cg22481263	1	906493	PLEKHN1;PLEKHN1	NM_032129;NM_001160184	Body;Body
221811	cg22481276	0.731962696	-0.000478823	-0.341940042	0.001400313	0.999982441	-0.00335504	cg22481276	3	178985975	KCNMB3;KCNMB3	NM_171828;NM_001163677	TSS1500;TSS1500
221812	cg22481405	0.177611197	-0.001645633	-1.361118295	0.00120903	0.999982441	-0.011530694	cg22481405	8	143551331	BAI1	NM_001702	Body
221813	cg22481427	0.495928608	-0.000784679	-0.67537616	0.00116184	0.999982441	-0.005498124	cg22481427	1	86171840	ZNHIT6;ZNHIT6	NM_001170670;NM_017953	Body;Body
221814	cg22481606	0.346159593	-0.000477264	-0.949858897	0.000502458	0.999982441	-0.003344119	cg22481606	17	56429567	SUPT4H1	NM_003168	TSS200
221815	cg22481632	0.044820442	0.00213517	2.016508986	0.001058845	0.999982441	0.014960808	cg22481632	20	23066944	CD93;CD93	NM_012072;NM_012072	5'UTR;1stExon
221816	cg22481643	0.661813081	-0.000236649	-0.434757071	0.000544324	0.999982441	-0.00165816	cg22481643	3	99572936	C3orf26;FILIP1L;MIR548G;FILIP1L;FILIP1L	NM_032359;NM_182909;NR_031662;NM_014890;NM_001042459	Body;Body;Body;5'UTR;Body
221817	cg22481695	0.543386437	-0.001044472	-0.60719617	0.001720156	0.999982441	-0.007318457	cg22481695	7	127035858
221818	cg22481770	0.483283391	0.00078422	0.707704503	0.001108117	0.999982441	0.005494906	cg22481770	3	156324118
221819	cg22481950	0.384278843	-0.000637917	-0.88095569	0.000724119	0.999982441	-0.004469785	cg22481950	6	161395786
221820	cg22481974	0.803209998	0.000157769	0.249544424	0.000632227	0.999982441	0.00110546	cg22481974	17	79682173	SLC25A10	NM_012140	Body
221821	cg22482235	0.959904539	8.35E-05	0.050486196	0.001654549	0.999982441	0.000585295	cg22482235	7	153586130	DPP6	NM_001039350	Body
221822	cg22482278	0.657425254	-0.000731957	-0.443153617	0.001651701	0.999982441	-0.005128712	cg22482278	17	80289631	SECTM1	NM_003004	5'UTR
221823	cg22482658	0.212603424	-0.000905552	-1.246568552	0.000726436	0.999982441	-0.006345062	cg22482658	9	111624589	ACTL7A	NM_006687	TSS200
221824	cg22482690	0.79239167	0.000190853	0.264208168	0.00072236	0.999982441	0.00133728	cg22482690	17	47019901	SNF8	NM_007241	Body
221825	cg22482700	0.841025474	0.000249938	0.200715472	0.001245235	0.999982441	0.001751277	cg22482700	1	68594186	GPR177;GPR177	NM_001002292;NM_024911	Body;Body
221826	cg22482801	0.750464594	-0.000278039	-0.317873875	0.000874684	0.999982441	-0.001948178	cg22482801	22	29724443	AP1B1;AP1B1;AP1B1	NM_001127;NM_001166019;NM_145730	3'UTR;3'UTR;3'UTR
221827	cg22482853	0.069336571	0.00189264	1.832966713	0.001032556	0.999982441	0.013261439	cg22482853	17	74940437	MGAT5B;MGAT5B	NM_144677;NM_198955	Body;Body
221828	cg22483095	0.634112054	0.00090639	0.47654677	0.001901996	0.999982441	0.006350937	cg22483095	19	1112679	SBNO2;SBNO2	NM_001100122;NM_014963	Body;Body
221829	cg22483175	0.517831621	-0.001133253	-0.63824386	0.00177558	0.999982441	-0.007940531	cg22483175	1	169890485	KIFAP3	NM_014970	3'UTR
221830	cg22483449	0.773559185	-0.000288158	-0.290428043	0.000992185	0.999982441	-0.00201908	cg22483449	8	22241331	SLC39A14;SLC39A14;SLC39A14;SLC39A14	NM_001128431;NM_001135153;NM_015359;NM_001135154	5'UTR;5'UTR;5'UTR;5'UTR
221831	cg22483743	0.281872279	0.00071968	1.077716251	0.000667783	0.999982441	0.005042688	cg22483743	6	42387064	TRERF1	NM_033502	5'UTR
221832	cg22484084	0.179063626	-0.000771963	-1.364221001	0.000565864	0.999982441	-0.005409025	cg22484084	1	202135897	PTPRV	NR_002930	TSS1500
221833	cg22484614	0.675492377	-0.000542846	-0.420851479	0.001289875	0.999982441	-0.003803636	cg22484614	6	107141695
221834	cg22484690	0.700953202	-0.0002137	-0.383373315	0.00055742	0.999982441	-0.001497363	cg22484690	1	114566249
221835	cg22484737	0.212472823	0.002122375	1.249820586	0.001698144	0.999982441	0.014871155	cg22484737	7	115117568
221836	cg22484793	0.199724567	0.001997104	1.284774426	0.00155444	0.999982441	0.013993403	cg22484793	3	52261325	TLR9	NM_017442	TSS1500
221837	cg22484822	0.298480086	-0.001007957	-1.045195166	0.000964372	0.999982441	-0.007062599	cg22484822	6	33996111	GRM4	NM_000841	Body
221838	cg22484980	0.826018371	-0.000173623	-0.222437398	0.000780547	0.999982441	-0.001216549	cg22484980	11	68815449	TPCN2	NM_139075	TSS1500
221839	cg22485059	0.897670738	9.53E-05	0.130333879	0.000730855	0.999982441	0.000667439	cg22485059	12	12764594	CREBL2	NM_001310	TSS1500
221840	cg22485062	0.587918773	0.000559824	0.544507074	0.00102813	0.999982441	0.003922602	cg22485062	6	36842933	PPIL1	NM_016059	TSS200
221841	cg22485289	0.454055401	0.000568414	0.750469201	0.000757412	0.999982441	0.003982791	cg22485289	20	4795999	RASSF2;RASSF2	NM_014737;NM_170774	5'UTR;TSS1500
221842	cg22485298	0.018694973	0.00198117	2.409950677	0.000822079	0.999982441	0.013881752	cg22485298	6	30853333	DDR1;DDR1	NM_013993;NM_001954	5'UTR;5'UTR
221843	cg22485363	0.155596552	0.002367075	1.422875379	0.001663586	0.999982441	0.01658573	cg22485363	1	872385	SAMD11	NM_152486	Body
221844	cg22485372	0.290068258	0.000621367	1.061314592	0.000585469	0.999982441	0.00435382	cg22485372	1	91487159	ZNF644;ZNF644;ZNF644	NM_032186;NM_016620;NM_201269	5'UTR;TSS200;5'UTR
221845	cg22485810	0.681800473	0.000444736	0.411484028	0.00108081	0.999982441	0.003116196	cg22485810	17	29248725	ADAP2	NM_018404	TSS200
221846	cg22485921	0.292037473	0.000923216	1.071156697	0.000861887	0.999982441	0.006468832	cg22485921	5	131557716	P4HA2;P4HA2;P4HA2;P4HA2;P4HA2	NM_001017973;NM_001142598;NM_004199;NM_001142599;NM_001017974	5'UTR;5'UTR;5'UTR;5'UTR;5'UTR
221847	cg22486000	0.55124803	-0.000364923	-0.598480131	0.00060975	0.999982441	-0.002556962	cg22486000	1	42919398	ZMYND12;ZMYND12	NM_001146192;NM_032257	5'UTR;Body
221848	cg22486046	0.292968919	-0.000709328	-1.035690118	0.000684884	0.999982441	-0.004970153	cg22486046	1	2777505
221849	cg22486214	0.366143434	-0.000714107	-0.906891121	0.000787423	0.999982441	-0.005003634	cg22486214	17	78930466	RPTOR;RPTOR	NM_001163034;NM_020761	Body;Body
221850	cg22486621	0.602385555	0.000332609	0.51887506	0.00064102	0.999982441	0.002330542	cg22486621	12	2049079
221851	cg22486834	0.480823089	0.000616202	0.710111808	0.000867754	0.999982441	0.004317634	cg22486834	6	52859107	GSTA4	NM_001512	5'UTR
221852	cg22486928	0.030412853	0.002305339	2.199750377	0.001048	0.999982441	0.016153155	cg22486928	12	96251729	SNRPF	NM_003095	TSS1500
221853	cg22487053	0.70203302	-0.000296254	-0.381479309	0.000776593	0.999982441	-0.002075806	cg22487053	1	197757199
221854	cg22487204	0.284821774	-0.001324513	-1.069104567	0.001238899	0.999982441	-0.009280659	cg22487204	1	156435421	MEF2D	NM_005920	3'UTR
221855	cg22487322	0.023762164	0.005167799	2.289839963	0.002256839	0.999982441	0.036209975	cg22487322	6	137366322	IL20RA	NM_014432	TSS200
221856	cg22487391	0.483620077	-0.001168299	-0.702760645	0.001662442	0.999982441	-0.008186089	cg22487391	1	95437072
221857	cg22487651	0.019464172	-0.003021269	-2.351698484	0.001284718	0.999982441	-0.021169567	cg22487651	12	34480047
221858	cg22487912	0.560345522	-0.000670409	-0.580247137	0.001155385	0.999982441	-0.004697452	cg22487912	8	49889757
221859	cg22488158	0.726518202	0.000331529	0.350801424	0.000945063	0.999982441	0.002322975	cg22488158	1	85528044	WDR63;WDR63	NM_145172;NM_145172	1stExon;5'UTR
221860	cg22488164	0.60174967	0.000368669	0.521925629	0.000706363	0.999982441	0.002583208	cg22488164	12	14716910	PLBD1	NM_024829	Body
221861	cg22488259	0.105252633	0.001888121	1.632774845	0.001156388	0.999982441	0.013229776	cg22488259	1	201708500	NAV1;NAV1	NM_001167738;NM_020443	TSS1500;Body
221862	cg22488352	0.662155708	0.000446998	0.446277555	0.001001614	0.999982441	0.003132044	cg22488352	3	111697479	ABHD10	NM_018394	TSS1500
221863	cg22488367	0.321122665	0.001327677	0.993024123	0.001337004	0.999982441	0.00930283	cg22488367	22	45608448	C22orf9;C22orf9	NM_001009880;NM_015264	Body;TSS200
221864	cg22488462	0.507602691	0.000466374	0.667693458	0.000698485	0.999982441	0.00326781	cg22488462	13	111336430	CARS2	NM_024537	Body
221865	cg22488486	0.716051614	-0.000303709	-0.36540241	0.000831163	0.999982441	-0.002128042	cg22488486	2	46612964	EPAS1	NM_001430	3'UTR
221866	cg22488717	0.474815429	-0.000541124	-0.719440739	0.000752145	0.999982441	-0.003791571	cg22488717	2	26785946	C2orf70	NM_001105519	Body
221867	cg22488719	0.64965113	-0.00028971	-0.452999148	0.000639537	0.999982441	-0.002029951	cg22488719	3	107601033	LOC285205	NR_015394	TSS1500
221868	cg22488745	0.554931466	0.000327064	0.601388238	0.000543849	0.999982441	0.00229169	cg22488745	15	53096763
221869	cg22488750	0.623640541	0.000737433	0.491132456	0.001501496	0.999982441	0.005167082	cg22488750	1	22678029
221870	cg22488797	0.08331459	-0.000712677	-1.715556887	0.00041542	0.999982441	-0.004993618	cg22488797	5	134363324
221871	cg22488849	0.913953706	0.000127393	0.108873649	0.001170098	0.999982441	0.000892622	cg22488849	5	3607134
221872	cg22488891	0.016950331	0.001527302	2.43005725	0.000628505	0.999982441	0.01070157	cg22488891	13	40762452
221873	cg22489204	0.730359428	0.000482071	0.34404803	0.001401173	0.999982441	0.003377797	cg22489204	1	226306890
221874	cg22489321	0.059670401	-0.001113372	-1.898181695	0.000586547	0.999982441	-0.007801227	cg22489321	13	100643388
221875	cg22489491	0.483026519	-0.000825564	-0.696262807	0.001185708	0.999982441	-0.005784602	cg22489491	12	41963894	PDZRN4;PDZRN4	NM_001164595;NM_013377	Body;Body
221876	cg22489510	0.277009155	-0.00039208	-1.091173225	0.00035932	0.999982441	-0.002747247	cg22489510	2	8675599
221877	cg22489583	0.17335097	0.000703998	1.372879247	0.000512789	0.999982441	0.004932803	cg22489583	19	51814765	IGLON5	NM_001101372	TSS1500
221878	cg22489759	0.00852182	-0.00165454	-2.638903514	0.00062698	0.966910055	-0.011593107	cg22489759	19	18572700	ELL	NM_006532	Body
221879	cg22489878	0.138163048	-0.00100991	-1.483924055	0.000680567	0.999982441	-0.007076287	cg22489878	20	61447803	COL9A3	NM_001853	TSS1500
221880	cg22489883	0.124606137	-0.001437576	-1.534205096	0.000937017	0.999982441	-0.01007287	cg22489883	1	2537547	MMEL1	NM_033467	Body
221881	cg22489931	0.912487373	0.000148439	0.110666911	0.001341311	0.999982441	0.001040087	cg22489931	15	93595923	RGMA;RGMA;RGMA;RGMA;RGMA;RGMA	NM_001166289;NM_001166288;NM_020211;NM_001166286;NM_001166283;NM_001166287	Body;Body;Body;Body;Body;Body
221882	cg22489957	0.218070563	0.002145145	1.243596493	0.001724953	0.999982441	0.0150307	cg22489957	6	28921805
221883	cg22490084	0.462820898	0.001071622	0.738105476	0.001451854	0.999982441	0.007508689	cg22490084	3	54113780
221884	cg22490134	0.216924486	0.0008289	1.259225156	0.000658262	0.999982441	0.005807977	cg22490134	10	22624847
221885	cg22490229	0.318269656	0.002227291	1.005590776	0.002214908	0.999982441	0.015606284	cg22490229	1	248342534	OR2M2	NM_001004688	TSS1500
221886	cg22490254	0.516519707	0.000762852	0.651384153	0.001171125	0.999982441	0.00534519	cg22490254	2	11269719
221887	cg22490420	0.285741741	-0.000874116	-1.063195415	0.000822159	0.999982441	-0.006124797	cg22490420	15	42434040	PLA2G4F;PLA2G4F	NR_033151;NM_213600	Body;3'UTR
221888	cg22490454	0.153316352	0.003605931	1.420310813	0.002538833	0.999982441	0.025266205	cg22490454	2	468934
221889	cg22490695	0.300309833	0.000933203	1.043185892	0.00089457	0.999982441	0.006538811	cg22490695	16	31271240	ITGAM;ITGAM	NM_001145808;NM_000632	TSS200;TSS200
221890	cg22490780	0.093473839	0.002144442	1.687990815	0.001270411	0.999982441	0.015025773	cg22490780	5	16867064	MYO10	NM_012334	Body
221891	cg22490845	0.436146506	0.000730493	0.788291071	0.000926679	0.999982441	0.005118451	cg22490845	2	128429716	LIMS2;LIMS2;LIMS2	NM_001136037;NM_001161403;NM_001161404	Body;Body;5'UTR
221892	cg22490861	0.039926121	-0.002688285	-2.056804806	0.00130702	0.999982441	-0.018836396	cg22490861	12	13154718	HTR7P;HEBP1	NR_002774;NM_015987	Body;TSS1500
221893	cg22490907	0.628543613	0.000522952	0.491697098	0.001063565	0.999982441	0.003664243	cg22490907	7	35292896	TBX20;TBX20	NM_001166220;NM_001077653	Body;Body
221894	cg22490991	0.247761045	0.00051887	1.1422514	0.000454252	0.999982441	0.003635644	cg22490991	4	96465502	UNC5C	NM_003728	Body
221895	cg22491001	0.274876555	-0.000591	-1.10439118	0.000535136	0.999982441	-0.004141045	cg22491001	13	111142037	COL4A2	NM_001846	Body
221896	cg22491058	0.25270552	0.001732896	1.147666728	0.001509929	0.999982441	0.012142134	cg22491058	1	207277466	C4BPA	NM_000715	TSS200
221897	cg22491067	0.33341666	-0.001042193	-0.961205654	0.001084256	0.999982441	-0.007302485	cg22491067	3	162653787
221898	cg22491111	0.893626463	-0.000100644	-0.134080933	0.00075062	0.999982441	-0.000705196	cg22491111	1	17891649	ARHGEF10L	NM_018125	5'UTR
221899	cg22491141	0.198310574	-0.001021449	-1.291099252	0.000791147	0.999982441	-0.007157137	cg22491141	18	56932314
221900	cg22491305	0.511282559	-0.000798632	-0.649651677	0.001229323	0.999982441	-0.00559589	cg22491305	15	25068564	SNRPN;SNRPN;SNRPN	NM_022806;NM_022807;NM_022808	TSS1500;TSS1500;TSS1500
221901	cg22491320	0.597360813	0.001310001	0.525508066	0.002492828	0.999982441	0.009178977	cg22491320	2	133998732	NCKAP5;NCKAP5	NM_207363;NM_207481	Body;Body
221902	cg22491409	0.467560485	-0.000665457	-0.728504943	0.000913456	0.999982441	-0.004662754	cg22491409	12	125198295
221903	cg22491440	0.890269894	0.00021118	0.13971758	0.001511474	0.999982441	0.001479702	cg22491440	1	18311356
221904	cg22491548	0.778224656	0.000334101	0.280064119	0.001192944	0.999982441	0.002340993	cg22491548	7	128000861	PRRT4	NM_001114726	5'UTR
221905	cg22491629	0.990673525	1.08E-05	0.011667681	0.000927874	0.999982441	7.59E-05	cg22491629	6	157744540	C6orf35;C6orf35	NM_018452;NM_018452	5'UTR;1stExon
221906	cg22491646	0.527113094	-0.000460895	-0.634444591	0.000726454	0.999982441	-0.003229417	cg22491646	6	43477235	C6orf154	NM_001012974	Body
221907	cg22491680	0.189073734	0.001384516	1.314723391	0.001053085	0.999982441	0.009701088	cg22491680	12	96389547	HAL	NM_002108	Body
221908	cg22491976	0.110483691	0.000925015	1.627590675	0.000568334	0.999982441	0.006481435	cg22491976	1	41707644	SCMH1	NM_012236	5'UTR
221909	cg22492020	0.688877481	-0.000202495	-0.405130499	0.000499826	0.999982441	-0.00141885	cg22492020	15	66648688	TIPIN	NM_017858	5'UTR
221910	cg22492099	0.113966558	0.002418293	1.605819433	0.001505956	0.999982441	0.01694461	cg22492099	15	43414974
221911	cg22492271	0.108821584	0.004598671	1.615613446	0.002846393	0.999982441	0.032222177	cg22492271	7	36959489	MIR1200;ELMO1;ELMO1;ELMO1	NR_031604;NM_001039459;NM_014800;NM_130442	TSS1500;5'UTR;Body;5'UTR
221912	cg22492966	0.782665481	0.00010362	0.277292871	0.000373684	0.999982441	0.000726048	cg22492966	10	65028929	JMJD1C;JMJD1C;JMJD1C	NM_032776;NM_004241;NM_004241	Body;1stExon;5'UTR
221913	cg22493042	0.720485523	-0.000399298	-0.357966058	0.001115462	0.999982441	-0.002797817	cg22493042	7	2205745	MAD1L1;MAD1L1;MAD1L1	NM_003550;NM_001013837;NM_001013836	Body;Body;Body
221914	cg22493078	0.325783531	0.000472104	0.989041401	0.000477335	0.999982441	0.003307959	cg22493078	5	34008444	AMACR;AMACR;AMACR;AMACR;AMACR;AMACR	NM_203382;NM_001167597;NM_001167598;NM_014324;NM_001167596;NM_001167595	TSS1500;TSS1500;TSS1500;TSS1500;TSS1500;TSS1500
221915	cg22493358	0.652787623	-0.000277526	-0.44928072	0.000617712	0.999982441	-0.001944583	cg22493358	7	149554896	ZNF862	NM_001099220	Body
221916	cg22493364	0.782008535	0.00049498	0.276232121	0.0017919	0.999982441	0.003468251	cg22493364	2	68672750
221917	cg22493372	0.369749407	-0.000638371	-0.904046222	0.000706126	0.999982441	-0.004472967	cg22493372	7	73631888	LAT2;LAT2;LAT2	NM_032464;NM_014146;NM_032463	Body;Body;Body
221918	cg22493397	0.664763202	-0.00084116	-0.427804769	0.001966224	0.999982441	-0.005893879	cg22493397	15	65819920
221919	cg22493413	0.586386234	0.000389929	0.54255963	0.000718685	0.999982441	0.002732174	cg22493413	2	26864871	CIB4	NM_001029881	TSS1500
221920	cg22493616	0.731551817	0.000377148	0.34410434	0.001096028	0.999982441	0.002642617	cg22493616	7	100400274	EPHB4	NM_004444	3'UTR
221921	cg22493620	0.809208645	-0.000226641	-0.241361696	0.000939011	0.999982441	-0.001588041	cg22493620	1	22925489	EPHA8	NM_020526	Body
221922	cg22493877	0.45899235	0.000496454	0.752799816	0.000659477	0.999982441	0.00347858	cg22493877	1	9352405	SPSB1	NM_025106	TSS1500
221923	cg22494026	0.469522248	0.000387615	0.72077386	0.000537776	0.999982441	0.002715955	cg22494026	3	29814084	RBMS3;RBMS3;RBMS3	NM_001003792;NM_001003793;NM_014483	Body;Body;Body
221924	cg22494035	0.412977161	-0.00047832	-0.822451571	0.000581578	0.999982441	-0.003351515	cg22494035	15	74537819	CCDC33	NM_025055	Body
221925	cg22494078	0.492180279	-0.000439441	-0.688237623	0.000638501	0.999982441	-0.003079093	cg22494078	1	156649909
221926	cg22494142	0.938930998	-4.01E-05	-0.076794924	0.000521584	0.999982441	-0.000280659	cg22494142	15	40401263	BMF	NM_001003940	TSS200
221927	cg22494505	0.508326314	0.000749263	0.670297806	0.001117805	0.999982441	0.005249967	cg22494505	1	26560657	CCDC21	NM_022778	TSS200
221928	cg22494725	0.49421945	0.001221607	0.685308718	0.001782565	0.999982441	0.008559613	cg22494725	22	38709636	CSNK1E;CSNK1E	NM_001894;NM_152221	Body;Body
221929	cg22494858	0.251147865	0.000647099	1.149397786	0.000562989	0.999982441	0.00453412	cg22494858	1	110611712	ALX3	NM_006492	Body
221930	cg22494876	0.341307975	-0.001464307	-0.962941419	0.001520661	0.999982441	-0.010260176	cg22494876	1	247618161
221931	cg22494932	0.258325465	0.001721493	1.117710475	0.001540196	0.999982441	0.012062237	cg22494932	6	29648379
221932	cg22495008	0.767183298	-0.000294295	-0.299559367	0.000982427	0.999982441	-0.002062081	cg22495008	1	228077420
221933	cg22495037	0.656622215	-0.000570218	-0.446443482	0.001277246	0.999982441	-0.003995431	cg22495037	4	142055319	RNF150	NM_020724	TSS1500
221934	cg22495058	0.845364455	-0.000196259	-0.197857763	0.000991918	0.999982441	-0.001375154	cg22495058	2	11752373	GREB1	NM_014668	Body
221935	cg22495068	0.146754687	-0.000790247	-1.458073551	0.00054198	0.999982441	-0.005537142	cg22495068	21	46424753	NCRNA00162	NR_024089	TSS200
221936	cg22495155	0.587373602	-0.00031402	-0.542026529	0.000579345	0.999982441	-0.002200292	cg22495155	1	19243384	IFFO2	NM_001136265	Body
221937	cg22495176	0.515987525	0.000428245	0.644793908	0.000664158	0.999982441	0.003000645	cg22495176	1	184637006
221938	cg22495211	0.764072044	0.000235347	0.29782598	0.000790217	0.999982441	0.001649041	cg22495211	7	56514965	LOC650226	NR_029420	Body
221939	cg22495310	0.488961682	-0.000502748	-0.690707778	0.000727873	0.999982441	-0.003522676	cg22495310	19	39752542
221940	cg22495322	0.254519682	0.000631967	1.151314492	0.000548909	0.999982441	0.004428092	cg22495322	5	59619821	PDE4D	NM_001165899	5'UTR
221941	cg22495388	0.109117798	0.002369429	1.607381105	0.001474093	0.999982441	0.016602224	cg22495388	13	60209677
221942	cg22495460	0.429003928	-0.000803863	-0.795065243	0.001011065	0.999982441	-0.005632544	cg22495460	2	25135724	ADCY3	NM_004036	Body
221943	cg22495636	0.135732107	-0.001222945	-1.495934714	0.000817513	0.999982441	-0.00856899	cg22495636	13	113698951	MCF2L;MCF2L	NM_001112732;NM_024979	Body;Body
221944	cg22495726	0.583792642	-0.00041826	-0.545085482	0.00076733	0.999982441	-0.002930686	cg22495726	4	190771160
221945	cg22495801	0.24503255	-0.002092581	-1.155803362	0.001810499	0.999982441	-0.014662395	cg22495801	1	114298184	PHTF1	NM_006608	Body
221946	cg22495848	0.071876713	0.001210653	1.808315686	0.000669492	0.999982441	0.008482861	cg22495848	1	2425173	PLCH2	NM_014638	Body
221947	cg22495921	0.968424383	-7.82E-05	-0.040517689	0.001930258	0.999982441	-0.000548002	cg22495921	2	10535858	HPCAL1;HPCAL1	NM_002149;NM_134421	5'UTR;5'UTR
221948	cg22495968	0.762691887	-0.000258233	-0.303106245	0.000851956	0.999982441	-0.001809401	cg22495968	2	5622155
221949	cg22496254	0.475456667	-0.000691414	-0.713649303	0.000968843	0.999982441	-0.004844632	cg22496254	4	17811165	NCAPG;DCAF16	NM_022346;NM_017741	TSS1500;5'UTR
221950	cg22496377	0.858876368	0.000156001	0.180348981	0.000864993	0.999982441	0.001093072	cg22496377	15	45493207	SHF;SHF	NM_138356;NM_138356	5'UTR;1stExon
221951	cg22496437	0.682230427	0.0005776	0.408046169	0.001415526	0.999982441	0.004047155	cg22496437	1	17900032	ARHGEF10L	NM_018125	5'UTR
221952	cg22496450	0.794872689	0.000308805	0.261190873	0.001182295	0.999982441	0.002163746	cg22496450	13	61191016
221953	cg22496559	0.785440459	0.000503506	0.272028357	0.001850932	0.999982441	0.003527989	cg22496559	3	196065318	TM4SF19	NM_138461	TSS200
221954	cg22496665	0.139830404	-0.000704437	-1.509488995	0.000466672	0.999982441	-0.004935879	cg22496665	3	46887449
221955	cg22496683	0.227300872	-0.003016935	-1.212836944	0.002487503	0.999982441	-0.021139199	cg22496683	4	155702610	RBM46	NM_144979	5'UTR
221956	cg22496723	0.334414075	0.000369202	0.961275866	0.000384075	0.999982441	0.002586942	cg22496723	22	36960779	CACNG2	NM_006078	Body
221957	cg22496729	0.288791982	0.001128394	1.069153419	0.001055409	0.999982441	0.00790648	cg22496729	17	47926025	TAC4;TAC4;TAC4;TAC4;TAC4	NM_001077503;NM_001077504;NM_001077506;NM_170685;NM_001077505	TSS1500;TSS1500;TSS1500;TSS1500;TSS1500
221958	cg22496809	0.810261305	0.000120153	0.242858055	0.000494748	0.999982441	0.000841897	cg22496809	6	85472949	TBX18	NM_001080508	Body
221959	cg22496859	0.424381889	0.000371624	0.803602401	0.000462448	0.999982441	0.002603912	cg22496859	14	105766987	BRF1;BRF1	NM_001519;NM_001519	1stExon;5'UTR
221960	cg22496986	0.284533618	0.001296935	1.080624324	0.001200172	0.999982441	0.009087427	cg22496986	17	3794573	CAMKK1;CAMKK1;CAMKK1	NM_172206;NM_172207;NM_032294	TSS1500;5'UTR;5'UTR
221961	cg22496996	0.822835457	0.000181736	0.224916087	0.000808016	0.999982441	0.001273394	cg22496996	6	27471291
221962	cg22497008	0.543005555	-0.000895523	-0.613715819	0.001459182	0.999982441	-0.006274793	cg22497008	2	98350685	ZAP70;ZAP70	NM_001079;NM_207519	Body;TSS200
221963	cg22497068	0.264473449	0.001303629	1.12035855	0.001163582	0.999982441	0.00913433	cg22497068	2	13147704
221964	cg22497095	0.409706229	0.002430359	0.81914702	0.002966939	0.999982441	0.017029151	cg22497095	6	28601375
221965	cg22497133	0.921451709	-7.01E-05	-0.097437533	0.000719008	0.999982441	-0.000490888	cg22497133	7	52129371
221966	cg22497336	0.892428989	-8.93E-05	-0.135281333	0.000660435	0.999982441	-0.000626024	cg22497336	12	52305401	ACVRL1;ACVRL1	NM_001077401;NM_000020	TSS1500;5'UTR
221967	cg22497563	0.339545847	0.00075047	0.948939357	0.000790852	0.999982441	0.005258431	cg22497563	1	245849362	KIF26B	NM_018012	Body
221968	cg22497575	0.102455601	0.002494401	1.648350818	0.001513271	0.999982441	0.017477884	cg22497575	13	45025622	TSC22D1	NM_183422	Body
221969	cg22497856	0.792556138	-0.000378573	-0.263508264	0.001436664	0.999982441	-0.002652602	cg22497856	17	79096582	AATK	NM_001080395	Body
221970	cg22497933	0.743679614	-0.000179773	-0.32557933	0.000552164	0.999982441	-0.001259643	cg22497933	1	65719344
221971	cg22497969	0.054455293	0.001658247	1.939418949	0.000855023	0.999982441	0.01161908	cg22497969	1	3143018	PRDM16;PRDM16	NM_022114;NM_199454	Body;Body
221972	cg22498057	0.558761024	-0.000943961	-0.585997075	0.001610863	0.999982441	-0.00661419	cg22498057	5	93954358	ANKRD32;C5orf36;C5orf36	NM_032290;NM_001145678;NM_173665	TSS200;TSS200;TSS200
221973	cg22498251	0.200043702	0.000678971	1.296424153	0.000523726	0.999982441	0.004757444	cg22498251	7	19157710	TWIST1	NM_000474	TSS1500
221974	cg22498365	0.12397788	0.003108307	1.54459901	0.002012371	0.999982441	0.021779428	cg22498365	17	80829028	TBCD	NM_005993	Body
221975	cg22498396	0.249228008	0.002171034	1.160041809	0.001871514	0.999982441	0.015212102	cg22498396	6	133036545	VNN1	NM_004666	TSS1500
221976	cg22498676	0.590419097	-0.00113944	-0.539323358	0.002112721	0.999982441	-0.00798388	cg22498676	1	226254585	LOC440926;H3F3A	NR_002315;NM_002107	Body;Body
221977	cg22498784	0.327560814	0.000755568	0.984214445	0.000767686	0.999982441	0.005294147	cg22498784	19	35982399	KRTDAP	NM_207392	TSS1500
221978	cg22498982	0.10865924	-0.000992332	-1.614495882	0.000614639	0.999982441	-0.006953118	cg22498982	1	11969643
221979	cg22498987	0.770083893	-0.000209485	-0.295386529	0.000709188	0.999982441	-0.001467826	cg22498987	12	120427182	CCDC64	NM_207311	TSS1500
221980	cg22498996	0.921629669	-4.01E-05	-0.098841545	0.000405867	0.999982441	-0.00028109	cg22498996	3	148415624	AGTR1;AGTR1;AGTR1;AGTR1	NM_004835;NM_031850;NM_009585;NM_000685	TSS200;TSS200;TSS200;TSS200
221981	cg22499001	0.75213437	-0.000148577	-0.313316316	0.000474208	0.999982441	-0.001041057	cg22499001	17	62050280	SCN4A	NM_000334	TSS200
221982	cg22499297	0.293618461	0.001377436	1.065939151	0.001292228	0.999982441	0.009651484	cg22499297	13	49789369
221983	cg22499348	0.420473871	-0.000722799	-0.800761849	0.000902639	0.999982441	-0.005064543	cg22499348	7	129289868	NRF1;NRF1	NM_001040110;NM_005011	5'UTR;5'UTR
221984	cg22499572	0.452755051	0.000847761	0.750495423	0.001129602	0.999982441	0.005940131	cg22499572	6	32283840	C6orf10	NM_006781	Body
221985	cg22499797	0.95571474	5.38E-05	0.055463785	0.000970393	0.999982441	0.00037712	cg22499797	17	30585906
221986	cg22499809	0.76588087	-0.000350898	-0.299405988	0.001171979	0.999982441	-0.002458686	cg22499809	19	5692622	LONP1	NM_004793	Body
221987	cg22499893	0.166783933	0.000924436	1.383798768	0.000668042	0.999982441	0.006477379	cg22499893	1	24307535	SFRS13A;SFRS13A	NM_054016;NM_006625	TSS1500;TSS1500
221988	cg22500004	0.948305059	6.28E-05	0.065000239	0.000966503	0.999982441	0.000440191	cg22500004	1	68516272	DIRAS3;DIRAS3	NM_004675;NM_004675	1stExon;5'UTR
221989	cg22500140	0.728499054	0.001017156	0.347656269	0.002925752	0.999982441	0.007127056	cg22500140	7	570797
221990	cg22500261	0.409982154	-0.001091354	-0.822876451	0.001326267	0.999982441	-0.007646951	cg22500261	22	28065785
221991	cg22500328	0.138341236	-0.003712293	-1.489830296	0.002491755	0.999982441	-0.026011463	cg22500328	6	134428142
221992	cg22500518	0.130491776	0.001143318	1.554620609	0.000735432	0.999982441	0.008011051	cg22500518	7	1585359	TMEM184A	NM_001097620	3'UTR
221993	cg22500703	0.492029779	0.00066212	0.682759155	0.00096977	0.999982441	0.004639371	cg22500703	18	23806247	TAF4B	NM_005640	TSS200
221994	cg22500730	0.47949009	-0.000330379	-0.706433706	0.000467672	0.999982441	-0.002314918	cg22500730	3	178983283	KCNMB3;KCNMB3	NM_001163677;NM_171828	Body;Body
221995	cg22500876	0.289492179	0.001245391	1.068057793	0.001166034	0.999982441	0.008726264	cg22500876	7	45187902
221996	cg22501103	0.638457831	-0.000659482	-0.471956019	0.001397337	0.999982441	-0.004620887	cg22501103	1	27693942	MAP3K6	NM_004672	TSS1500
221997	cg22501143	0.416006912	-0.001322926	-0.816552629	0.001620135	0.999982441	-0.009269536	cg22501143	1	21110436	HP1BP3	NM_016287	5'UTR
221998	cg22501294	0.425174006	0.000793769	0.795834755	0.000997404	0.999982441	0.005561817	cg22501294	18	48557509	SMAD4	NM_005359	5'UTR
221999	cg22501454	0.114639704	-0.003535806	-1.590161806	0.002223551	0.999982441	-0.024774847	cg22501454	18	22931003	ZNF521	NM_015461	5'UTR
222000	cg22501476	0.350331633	-0.000791165	-0.937636762	0.000843786	0.999982441	-0.00554357	cg22501476	12	123333379	HIP1R	NM_003959	Body
222001	cg22501483	0.162355108	-0.000776738	-1.413035682	0.000549695	0.999982441	-0.005442485	cg22501483	7	33758153
222002	cg22501604	0.277331574	-0.000530593	-1.085673542	0.000488723	0.999982441	-0.003717784	cg22501604	4	187647344
222003	cg22501608	0.312861838	-0.001234081	-1.018463302	0.001211708	0.999982441	-0.008647013	cg22501608	15	78449129	IDH3A	NM_005530	Body
222004	cg22501666	0.616486765	-0.000424168	-0.504374662	0.000840977	0.999982441	-0.002972078	cg22501666	6	32070101	TNXB	NM_019105	5'UTR
222005	cg22501690	0.361523756	-0.001032109	-0.915052031	0.001127924	0.999982441	-0.007231832	cg22501690	5	125932790
222006	cg22501760	0.743333426	0.000130858	0.329753	0.000396835	0.999982441	0.000916899	cg22501760	22	29137527	CHEK2;CHEK2;CHEK2;HSCB	NM_007194;NM_001005735;NM_145862;NM_172002	5'UTR;5'UTR;5'UTR;TSS1500
222007	cg22501885	0.427442543	-0.000449781	-0.789815943	0.000569475	0.999982441	-0.003151543	cg22501885	5	1702158
222008	cg22501922	0.424834476	-0.001082192	-0.796790966	0.001358188	0.999982441	-0.007582751	cg22501922	19	7928773	EVI5L;EVI5L	NM_001159944;NM_145245	3'UTR;3'UTR
222009	cg22501942	0.368592795	0.000808687	0.907370366	0.000891243	0.999982441	0.005666348	cg22501942	1	11798278	AGTRAP;AGTRAP;AGTRAP;AGTRAP;AGTRAP	NM_001040197;NM_001040194;NM_020350;NM_001040195;NM_001040196	Body;Body;Body;Body;Body
222010	cg22502001	0.700077302	0.000583634	0.379877005	0.001536377	0.999982441	0.004089437	cg22502001	1	2360018
222011	cg22502153	0.272031124	0.00121326	1.100775565	0.001102187	0.999982441	0.008501128	cg22502153	17	46687312	HOXB7	NM_004502	Body
222012	cg22502171	0.431103818	-0.00054765	-0.785091307	0.000697562	0.999982441	-0.0038373	cg22502171	8	25281609	GNRH1;GNRH1;GNRH1	NM_000825;NM_001083111;NM_000825	5'UTR;5'UTR;1stExon
222013	cg22502382	0.419612169	-0.00251048	-0.81086846	0.003096038	0.999982441	-0.017590545	cg22502382	12	32701732	FGD4	NM_139241	5'UTR
222014	cg22502448	0.104544809	0.005014686	1.638540052	0.00306046	0.999982441	0.035137134	cg22502448	3	44622831	ZNF167	NM_025169	Body
222015	cg22502450	0.242104384	-0.001196506	-1.174754638	0.001018516	0.999982441	-0.008383733	cg22502450	3	129261478	H1FOO	NM_153833	TSS1500
222016	cg22502459	0.444901452	0.000887071	0.76468792	0.001160043	0.999982441	0.006215571	cg22502459	8	141108998	TRAPPC9;TRAPPC9	NM_001160372;NM_031466	Body;Body
222017	cg22502492	0.089778743	0.001804273	1.717844546	0.001050312	0.999982441	0.01264226	cg22502492	1	23697506	C1orf213;C1orf213;C1orf213;ZNF436	NM_138479;NM_001008896;NM_138479;NM_001077195	3'UTR;Body;1stExon;TSS1500
222018	cg22502625	0.888231209	-0.000153286	-0.140321967	0.001092384	0.999982441	-0.001074048	cg22502625	14	103568366	C14orf73	NM_001077594	Body
222019	cg22502715	0.786594644	-0.000144766	-0.277300111	0.000522055	0.999982441	-0.001014352	cg22502715	1	247171572	ZNF695	NM_020394	TSS1500
222020	cg22502856	0.279300733	0.001239213	1.103865184	0.001122613	0.999982441	0.008682976	cg22502856	1	209825678	LAMB3;LAMB3;LAMB3	NM_001017402;NM_000228;NM_001127641	TSS1500;5'UTR;TSS200
222021	cg22503106	0.975760287	1.05E-05	0.030423599	0.000344608	0.999982441	7.35E-05	cg22503106	17	81040906	METRNL	NM_001004431	Body
222022	cg22503489	0.698169204	-0.000156804	-0.387661277	0.000404487	0.999982441	-0.001098701	cg22503489	3	122296027	PARP15	NM_001113523	TSS1500
222023	cg22504013	0.49144695	-0.000766568	-0.694444305	0.001103859	0.999982441	-0.005371227	cg22504013	1	161601721	FCGR3B	NM_000570	TSS1500
222024	cg22504024	0.941066563	0.000102598	0.07365037	0.001393038	0.999982441	0.000718887	cg22504024	12	111710593	CUX2	NM_015267	Body
222025	cg22504094	0.926449071	-6.86E-05	-0.092442346	0.000741898	0.999982441	-0.000480549	cg22504094	19	2115196	AP3D1;AP3D1	NM_001077523;NM_003938	Body;Body
222026	cg22504104	0.492636493	-0.000692567	-0.682240378	0.001015136	0.999982441	-0.004852707	cg22504104	17	73720653	ITGB4;ITGB4;ITGB4	NM_000213;NM_001005731;NM_001005619	5'UTR;5'UTR;TSS200
222027	cg22504140	0.862492915	0.001525646	0.173220208	0.00880755	0.999982441	0.010689964	cg22504140	1	176318588
222028	cg22504267	0.617978698	-0.000210031	-0.500723944	0.000419454	0.999982441	-0.001471653	cg22504267	8	1935720	KBTBD11	NM_014867	5'UTR
222029	cg22504462	0.242866296	0.000685383	1.174555863	0.000583525	0.999982441	0.00480237	cg22504462	19	15493710	AKAP8L	NM_014371	Body
222030	cg22504523	0.061696113	-0.005059816	-1.873526516	0.002700691	0.999982441	-0.035453352	cg22504523	7	134429468
222031	cg22504528	0.796570381	-0.000141609	-0.25747469	0.00054999	0.999982441	-0.000992229	cg22504528	22	26951369	MIR548J;TPST2;TPST2	NR_031615;NM_003595;NM_001008566	TSS200;5'UTR;5'UTR
222032	cg22504898	0.871885334	0.000144321	0.16288565	0.000886026	0.999982441	0.001011234	cg22504898	12	52294622
222033	cg22505006	0.15924815	-0.000749356	-1.461171869	0.000512846	0.999982441	-0.005250621	cg22505006	1	154981829	ZBTB7B	NM_015872	5'UTR
222034	cg22505075	0.383394099	0.001718118	0.876082753	0.001961137	0.999982441	0.012038589	cg22505075	8	27737223	SCARA5	NM_173833	Body
222035	cg22505086	0.362973796	-0.002317893	-0.914891952	0.002533516	0.999982441	-0.016241122	cg22505086	7	96639411	DLX6AS;DLX6	NR_015448;NM_005222	Body;3'UTR
222036	cg22505205	0.622681024	-0.000566945	-0.490945105	0.001154804	0.999982441	-0.003972499	cg22505205	6	7726983	BMP6	NM_001718	TSS200
222037	cg22505395	0.386441028	0.000988059	0.874044876	0.001130444	0.999982441	0.006923177	cg22505395	12	372191	SLC6A13	NM_016615	TSS200
222038	cg22505411	0.184026023	-0.004770109	-1.337895978	0.003565381	0.999982441	-0.033423417	cg22505411	7	1029594
222039	cg22505891	0.717812245	-0.00020409	-0.359944568	0.000567004	0.999982441	-0.001430028	cg22505891	8	22014441	LGI3	NM_139278	TSS200
222040	cg22505898	0.103108321	0.002727234	1.665212152	0.00163777	0.999982441	0.019109308	cg22505898	12	58136214	AGAP2	NM_014770	TSS1500
222041	cg22505962	0.189911191	-0.002342786	-1.3093433	0.001789284	0.999982441	-0.016415544	cg22505962	3	45067627	CLEC3B	NM_003278	TSS200
222042	cg22505977	0.645790424	-0.000558014	-0.460958636	0.00121055	0.999982441	-0.003909915	cg22505977	5	150727459	SLC36A2	NM_181776	TSS1500
222043	cg22506059	0.222414242	0.00146843	1.231597259	0.001192298	0.999982441	0.010289066	cg22506059	22	37916157	CARD10	NM_014550	TSS1500
222044	cg22506343	0.68528091	0.000442732	0.404225871	0.001095258	0.999982441	0.003102152	cg22506343	3	127173672
222045	cg22506413	0.103314352	0.000782146	1.646647558	0.000474993	0.999982441	0.005480374	cg22506413	7	54902079
222046	cg22506453	0.702932869	-0.000641483	-0.38087019	0.001684255	0.999982441	-0.004494769	cg22506453	17	39122753	KRT39	NM_213656	1stExon
222047	cg22506490	0.714739765	-0.000284621	-0.367380381	0.000774731	0.999982441	-0.001994297	cg22506490	1	177002228	ASTN1;ASTN1	NM_207108;NM_004319	Body;Body
222048	cg22506548	0.204708476	0.001246447	1.282788704	0.00097167	0.999982441	0.008733663	cg22506548	1	2996949	PRDM16;PRDM16	NM_022114;NM_199454	Body;Body
222049	cg22506757	0.047800577	-0.001355573	-1.985894543	0.000682601	0.999982441	-0.009498292	cg22506757	1	5919703
222050	cg22506801	0.240498801	-0.000602351	-1.167690908	0.000515848	0.999982441	-0.004220581	cg22506801	4	94304388	GRID2	NM_001510	Body
222051	cg22507023	0.284984246	-0.001626356	-1.078889172	0.001507436	0.999982441	-0.011395628	cg22507023	17	55946195	CUEDC1	NM_017949	Body
222052	cg22507069	0.894100888	0.000139895	0.133295435	0.001049507	0.999982441	0.00098022	cg22507069	4	166361885	CPE	NM_001873	Body
222053	cg22507154	0.805005914	0.000603428	0.247276067	0.002440302	0.999982441	0.004228129	cg22507154	1	91185233
222054	cg22507250	0.570539928	-0.000391397	-0.574776575	0.000680955	0.999982441	-0.002742457	cg22507250	6	31802169	C6orf48;SNORD48;C6orf48	NM_001040437;NR_002745;NM_001040438	TSS1500;TSS1500;TSS1500
222055	cg22507354	0.435713539	0.001119354	0.790520217	0.001415972	0.999982441	0.007843142	cg22507354	17	62493832	POLG2	NM_007215	TSS1500
222056	cg22507558	0.959870209	2.58E-05	0.050056614	0.000516319	0.999982441	0.000181093	cg22507558	8	35135754	UNC5D	NM_080872	Body
222057	cg22507639	0.177039145	-0.000399501	-1.367223954	0.000292199	0.999982441	-0.002799244	cg22507639	19	45580011	ZNF296	NM_145288	TSS1500
222058	cg22507723	0.577277602	0.000985504	0.552578681	0.001783463	0.999982441	0.006905272	cg22507723	12	58131768	AGAP2;AGAP2	NM_001122772;NM_014770	1stExon;Body
222059	cg22507727	0.618825933	0.000366952	0.50078573	0.000732753	0.999982441	0.002571179	cg22507727	1	15005987	KIAA1026;KIAA1026	NM_201628;NM_015209	Body;Body
222060	cg22507756	0.517065513	0.00038541	0.652850193	0.00059035	0.999982441	0.002700508	cg22507756	1	14927851	KIAA1026;KIAA1026	NM_201628;NM_015209	Body;Body
222061	cg22507772	0.002782171	0.002476952	3.034920056	0.000816151	0.890216667	0.017355622	cg22507772	6	6759831
222062	cg22507960	0.527216347	0.00084054	0.634757754	0.00132419	0.999982441	0.005889533	cg22507960	5	82373934	TMEM167A;XRCC4;XRCC4;XRCC4	NM_174909;NM_022550;NM_003401;NM_022406	TSS1500;5'UTR;5'UTR;5'UTR
222063	cg22508338	0.84505899	-0.000203955	-0.195453974	0.001043492	0.999982441	-0.001429079	cg22508338	8	1327575
222064	cg22508391	0.037892586	0.001531937	2.095434515	0.000731083	0.999982441	0.010734047	cg22508391	7	104624890
222065	cg22508569	0.226758694	-0.000750891	-1.224644023	0.00061315	0.999982441	-0.005261376	cg22508569	3	127771381	SEC61A1;SEC61A1	NM_013336;NM_013336	5'UTR;1stExon
222066	cg22508615	0.910233092	0.000126214	0.112090617	0.001125998	0.999982441	0.000884361	cg22508615	10	94351955	KIF11	NM_004523	TSS1500
222067	cg22508626	0.370181667	0.000981197	0.895162774	0.00109611	0.999982441	0.006875095	cg22508626	6	30879905	GTF2H4	NM_001517	Body
222068	cg22508782	0.428956454	-0.000590726	-0.796260278	0.000741875	0.999982441	-0.004139125	cg22508782	3	49028594	P4HTM;P4HTM	NM_177938;NM_177939	Body;Body
222069	cg22508831	0.228024093	0.000540174	1.239620059	0.000435757	0.999982441	0.003784914	cg22508831	22	40573204	TNRC6B;TNRC6B;TNRC6B	NM_001024843;NM_001162501;NM_015088	Body;TSS1500;TSS1500
222070	cg22508905	0.333468295	-0.001352858	-0.961064725	0.001407666	0.999982441	-0.009479266	cg22508905	4	20529994	MIR218-1;SLIT2	NR_029631;NM_004787	Body;Body
222071	cg22508928	0.548862206	0.000521941	0.590749074	0.000883525	0.999982441	0.003657164	cg22508928	1	10710134	CASZ1;CASZ1	NM_017766;NM_001079843	Body;Body
222072	cg22508930	0.970626231	7.90E-05	0.036909524	0.002141453	0.999982441	0.000553821	cg22508930	12	69016159	RAP1B;RAP1B	NM_015646;NM_001010942	5'UTR;5'UTR
222073	cg22508957	0.502829173	-0.000243735	-0.67319702	0.000362056	0.999982441	-0.001707814	cg22508957	16	3507546	NAT15;NAT15;NAT15	NM_024845;NM_001083601;NM_001083600	TSS1500;5'UTR;TSS1500
222074	cg22508999	0.787052131	0.000237702	0.272159494	0.000873391	0.999982441	0.001665538	cg22508999	17	77536741
222075	cg22509027	0.787128988	0.000299419	0.275377181	0.001087304	0.999982441	0.002097981	cg22509027	19	38997351	RYR1;RYR1	NM_000540;NM_001042723	Body;Body
222076	cg22509053	0.952988774	0.000127978	0.058053976	0.002204458	0.999982441	0.000896719	cg22509053	7	46745061
222077	cg22509057	0.049875479	0.002956984	1.998372205	0.001479696	0.999982441	0.020719133	cg22509057	1	154516717	TDRD10;TDRD10	NM_182499;NM_001098475	Body;Body
222078	cg22509138	0.698855375	-0.000453259	-0.387147913	0.001170765	0.999982441	-0.003175917	cg22509138	20	44809026	CDH22	NM_021248	Body
222079	cg22509164	0.924040054	-6.58E-05	-0.096642419	0.000681016	0.999982441	-0.000461155	cg22509164	1	46766957	LRRC41	NM_006369	Body
222080	cg22509179	0.057863364	0.00539561	1.89810956	0.002842623	0.999982441	0.03780621	cg22509179	1	25234806	RUNX3;RUNX3	NM_001031680;NM_004350	Body;Body
222081	cg22509384	0.028686662	0.001243542	2.200920503	0.00056501	0.999982441	0.00871331	cg22509384	17	48672455	CACNA1G;CACNA1G;CACNA1G;CACNA1G;CACNA1G;CACNA1G;CACNA1G;CACNA1G;CACNA1G;CACNA1G;CACNA1G;CACNA1G;CACNA1G;CACNA1G;CACNA1G	NM_198384;NM_198379;NM_198380;NM_198377;NM_198385;NM_018896;NM_198396;NM_198386;NM_198376;NM_198397;NM_198388;NM_198383;NM_198382;NM_198378;NM_198387	Body;Body;Body;Body;Body;Body;Body;Body;Body;Body;Body;Body;Body;Body;Body
222082	cg22509422	0.456497034	-0.001913984	-0.744091712	0.002572243	0.999982441	-0.013410994	cg22509422	5	137797039
222083	cg22509504	0.753079844	0.000276437	0.314217026	0.000879764	0.999982441	0.00193695	cg22509504	17	19322114
222084	cg22509679	0.555284812	-0.001448534	-0.594712997	0.002435686	0.999982441	-0.010149655	cg22509679	12	10379548
222085	cg22509807	0.750896178	-0.000726126	-0.3152405	0.002303403	0.999982441	-0.005087852	cg22509807	3	179870362
222086	cg22509816	0.557063431	-0.000589584	-0.591020203	0.00099757	0.999982441	-0.004131122	cg22509816	2	143732362	KYNU;KYNU	NM_001032998;NM_003937	Body;Body
222087	cg22509845	0.619767256	0.000548711	0.494703112	0.001109172	0.999982441	0.003844733	cg22509845	5	82696965
222088	cg22510032	0.075710192	0.002263264	1.828130492	0.001238021	0.999982441	0.015858345	cg22510032	4	18024407	LCORL;LCORL	NM_153686;NM_001166139	TSS1500;TSS1500
222089	cg22510074	0.777664028	0.00030828	0.283773683	0.00108636	0.999982441	0.002160074	cg22510074	7	71803123	CALN1;CALN1	NM_001017440;NM_031468	TSS1500;Body
222090	cg22510098	0.877762401	-0.000173923	-0.154905013	0.00112277	0.999982441	-0.001218649	cg22510098	4	1229471	CTBP1;CTBP1	NM_001328;NM_001012614	Body;Body
222091	cg22510139	0.539026353	-0.000548596	-0.622083569	0.000881869	0.999982441	-0.003843928	cg22510139	1	3058822	PRDM16;PRDM16	NM_022114;NM_199454	Body;Body
222092	cg22510376	0.477336685	-0.000286735	-0.712122418	0.000402649	0.999982441	-0.002009111	cg22510376	5	178957930
222093	cg22510412	0.158811638	0.002979151	1.422809393	0.002093851	0.999982441	0.020874449	cg22510412	20	36149121	BLCAP;BLCAP;BLCAP;BLCAP;NNAT;NNAT;BLCAP	NM_001167821;NM_001167820;NM_001167822;NM_006698;NM_181689;NM_005386;NM_001167823	5'UTR;5'UTR;5'UTR;5'UTR;TSS1500;TSS1500;5'UTR
222094	cg22510462	0.246769199	-0.001023012	-1.159871468	0.000882005	0.999982441	-0.007168087	cg22510462	22	24185121
222095	cg22510509	0.959192507	-0.000148309	-0.051402862	0.002885234	0.999982441	-0.00103918	cg22510509	11	5616222	TRIM6	NM_058166	TSS1500
222096	cg22510582	0.443620553	0.000421362	0.766232814	0.000549913	0.999982441	0.002952415	cg22510582	2	72376066	CYP26B1	NM_019885	TSS1500
222097	cg22510636	0.908071221	-0.000206048	-0.11380457	0.001810546	0.999982441	-0.00144375	cg22510636	4	70893301	HTN3	NM_000200	TSS1500
222098	cg22510662	0.347342634	0.001368187	0.93859194	0.001457702	0.999982441	0.009586678	cg22510662	5	36202853	C5orf33;C5orf33	NM_001085411;NM_153013	Body;Body
222099	cg22510727	0.337685396	0.002066115	0.953997575	0.002165744	0.999982441	0.014476947	cg22510727	12	64541117	SRGAP1	NM_020762	3'UTR
222100	cg22510814	0.913500372	-0.000129189	-0.109152344	0.001183566	0.999982441	-0.000905207	cg22510814	11	68773285	MRGPRF;MRGPRF	NM_001098515;NM_145015	Body;Body
222101	cg22510943	0.231156555	0.000998989	1.191937534	0.000838122	0.999982441	0.006999765	cg22510943	19	2456368	LMNB2	NM_032737	Body
222102	cg22510970	0.522914521	-0.000829135	-0.638787183	0.001297984	0.999982441	-0.005809624	cg22510970	6	158327096	SNX9	NM_016224	Body
222103	cg22511019	0.111971998	-0.002968169	-1.596032858	0.001859716	0.999982441	-0.0207975	cg22511019	7	130524453
222104	cg22511321	0.853525069	-0.000181228	-0.187056806	0.000968841	0.999982441	-0.001269839	cg22511321	22	38013333	GGA1;GGA1;GGA1	NM_001001560;NM_013365;NM_001001561	Body;Body;3'UTR
222105	cg22511368	0.287461205	0.001468466	1.070901877	0.001371242	0.999982441	0.010289315	cg22511368	19	55281057	KIR2DL1;KIR3DP1	NM_014218;NM_001015070	TSS1500;Body
222106	cg22511413	0.362526714	0.000967181	0.907270335	0.001066034	0.999982441	0.006776892	cg22511413	6	122170777
222107	cg22511455	0.079416229	0.002932217	1.764184116	0.001662081	0.999982441	0.020545596	cg22511455	1	207096773	FAIM3;FAIM3;FAIM3	NM_005449;NM_001142472;NM_001142473	TSS1500;TSS200;TSS1500
222108	cg22511684	0.354290166	0.000784753	0.925647587	0.000847788	0.999982441	0.005498645	cg22511684	4	145568306	HHIP	NM_022475	Body
222109	cg22511775	0.667636543	0.000633297	0.427273501	0.001482182	0.999982441	0.004437416	cg22511775	8	1796506	ARHGEF10	NM_014629	Body
222110	cg22511808	0.583553471	-0.001735315	-0.544571971	0.003186568	0.999982441	-0.012159088	cg22511808	3	158410264	GFM1	NM_024996	3'UTR
222111	cg22511889	0.117454104	0.00176722	1.56411109	0.001129856	0.999982441	0.01238264	cg22511889	19	4868496	PLIN3;PLIN3;PLIN3	NM_001164194;NM_001164189;NM_005817	TSS1500;TSS1500;TSS1500
222112	cg22511947	0.265362601	0.000651417	1.115039573	0.00058421	0.999982441	0.004564379	cg22511947	2	216301558	FN1;FN1;FN1;FN1;FN1;FN1;FN1	NM_212482;NM_002026;NM_212474;NM_212476;NM_212478;NM_212475;NM_054034	TSS1500;TSS1500;TSS1500;TSS1500;TSS1500;TSS1500;TSS1500
222113	cg22511951	0.331671899	0.001362731	0.959489514	0.001420266	0.999982441	0.009548443	cg22511951	4	7750480
222114	cg22512041	0.703354744	-0.000494562	-0.381007077	0.001298038	0.999982441	-0.003465318	cg22512041	2	22504250
222115	cg22512208	0.406652826	0.000747327	0.83400159	0.000896074	0.999982441	0.005236406	cg22512208	7	2566263	LFNG;LFNG;LFNG;LFNG	NM_001166355;NM_001040167;NM_001040168;NM_002304	Body;Body;Body;Body
222116	cg22512292	0.934560904	9.40E-05	0.083066859	0.001132129	0.999982441	0.000658941	cg22512292	5	59824695	PART1	NR_024617	Body
222117	cg22512377	0.108348189	-0.000518848	-1.600254375	0.000324229	0.999982441	-0.003635489	cg22512377	22	42475683	C22orf32	NM_033318	TSS200
222118	cg22512531	0.412312962	0.000428925	0.812157158	0.00052813	0.999982441	0.00300541	cg22512531	11	122709551	CRTAM	NM_019604	Body
222119	cg22512573	0.254140517	0.001170479	1.142073572	0.001024871	0.999982441	0.008201363	cg22512573	12	130529214
222120	cg22512651	0.374342162	0.000913282	0.899250115	0.001015604	0.999982441	0.006399225	cg22512651	19	42603117	POU2F2	NM_002698	Body
222121	cg22512663	0.346672041	-0.002124055	-0.940458272	0.002258532	0.999982441	-0.014882924	cg22512663	2	161122423
222122	cg22512670	0.301313809	0.0014338	1.061557793	0.001350656	0.999982441	0.010046414	cg22512670	1	26855765	RPS6KA1	NM_002953	TSS1500
222123	cg22512768	0.262869103	-0.000853822	-1.124232896	0.000759471	0.999982441	-0.005982599	cg22512768	4	139932535
222124	cg22512779	0.804803864	-0.000213425	-0.243676791	0.000875853	0.999982441	-0.001495437	cg22512779	1	1064122
222125	cg22512803	0.205575063	0.001188632	1.289385774	0.000921859	0.999982441	0.008328559	cg22512803	22	34383032
222126	cg22512830	0.178213814	0.002947102	1.345061359	0.002191054	0.999982441	0.020649888	cg22512830	13	108110276	FAM155A	NM_001080396	Body
222127	cg22512888	0.237110096	-0.000807763	-1.181449732	0.000683705	0.999982441	-0.00565987	cg22512888	1	1178191	FAM132A	NM_001014980	Body
222128	cg22512973	0.000765707	0.004064508	3.414668314	0.001190308	0.788190593	0.02847938	cg22512973	7	73113710	STX1A;STX1A	NM_004603;NM_001165903	3'UTR;3'UTR
222129	cg22513099	0.033653446	-0.003703468	-2.14814929	0.001724027	0.999982441	-0.025949628	cg22513099	8	117788299
222130	cg22513328	0.970403722	-1.89E-05	-0.037355476	0.000506158	0.999982441	-0.000132484	cg22513328	7	106267699
222131	cg22513396	0.922811093	0.00028426	0.097509833	0.002915196	0.999982441	0.001991768	cg22513396	7	151385582	PRKAG2;PRKAG2	NM_016203;NM_001040633	Body;Body
222132	cg22513455	0.378014423	0.000807514	0.884625461	0.000912832	0.999982441	0.005658127	cg22513455	3	118955844	B4GALT4;B4GALT4	NM_212543;NM_003778	5'UTR;5'UTR
222133	cg22513528	0.416789374	0.000850798	0.81191509	0.00104789	0.999982441	0.005961408	cg22513528	15	77861673
222134	cg22513857	0.145706591	0.000729337	1.471575041	0.000495617	0.999982441	0.005110353	cg22513857	15	28344273	OCA2	NM_000275	5'UTR
222135	cg22513901	0.588780354	0.000798482	0.542950556	0.001470635	0.999982441	0.005594841	cg22513901	19	47932710	SLC8A2	NM_015063	3'UTR
222136	cg22513955	0.070541075	-0.001705709	-1.846431958	0.000923787	0.999982441	-0.011951641	cg22513955	17	1665123	SERPINF1	NM_002615	TSS200
222137	cg22514075	0.680274074	-0.000279701	-0.409949195	0.000682282	0.999982441	-0.001959823	cg22514075	1	99357073	LPPR5;LPPR5	NM_001010861;NM_001037317	3'UTR;3'UTR
222138	cg22514173	0.52690126	0.000645729	0.638493387	0.001011332	0.999982441	0.004524523	cg22514173	22	20146278
222139	cg22514229	0.305209591	0.000891761	1.031416295	0.000864599	0.999982441	0.006248435	cg22514229	1	94118054	BCAR3	NM_003567	Body
222140	cg22514682	0.646221257	-0.000617352	-0.45985287	0.001342499	0.999982441	-0.00432569	cg22514682	19	35837636	CD22	NM_001771	3'UTR
222141	cg22514722	0.304401938	-0.000847049	-1.038577357	0.000815586	0.999982441	-0.005935145	cg22514722	3	127473755	MGLL;MGLL	NM_007283;NM_001003794	Body;Body
222142	cg22514756	0.889006183	-0.000165973	-0.140291135	0.001183063	0.999982441	-0.001162949	cg22514756	1	156426017
222143	cg22514764	0.645214897	0.000879393	0.463428319	0.001897583	0.999982441	0.006161775	cg22514764	1	243637838	SDCCAG8	NM_006642	Body
222144	cg22514963	0.874692823	0.000285207	0.158786094	0.001796169	0.999982441	0.001998399	cg22514963	12	49259997	RND1	NM_014470	TSS1500
222145	cg22515010	0.436650522	0.000968302	0.782695762	0.001237138	0.999982441	0.006784746	cg22515010	17	445115	VPS53;VPS53	NM_018289;NM_001128159	Body;Body
222146	cg22515475	0.92515045	-0.00014607	-0.093918822	0.001555277	0.999982441	-0.001023489	cg22515475	1	30404680
222147	cg22515589	0.209074904	-0.001346482	-1.274000321	0.001056893	0.999982441	-0.009434593	cg22515589	17	79426432	BAHCC1	NM_001080519	Body
222148	cg22515654	0.230201252	0.00117635	1.206392635	0.000975097	0.999982441	0.008242502	cg22515654	1	10590672	PEX14	NM_004565	Body
222149	cg22515737	0.689777661	-0.000295868	-0.399174665	0.0007412	0.999982441	-0.002073103	cg22515737	21	38632928	DSCR3	NM_006052	Body
222150	cg22515885	0.370351316	0.000890547	0.901775078	0.000987549	0.999982441	0.006239928	cg22515885	2	1573839
222151	cg22515937	0.883984238	-0.000105334	-0.145683277	0.000723037	0.999982441	-0.000738062	cg22515937	1	157790499	FCRL1;FCRL1;FCRL1	NM_001159398;NM_052938;NM_001159397	TSS1500;TSS1500;TSS1500
222152	cg22515987	0.227661165	-0.000584328	-1.205049584	0.0004849	0.999982441	-0.004094299	cg22515987	2	241372277
222153	cg22516137	0.157916497	-0.00308316	-1.419270265	0.002172356	0.999982441	-0.021603229	cg22516137	17	80657589	RAB40B	NM_006822	TSS1500
222154	cg22516376	0.38454901	-0.000579334	-0.879273603	0.000658877	0.999982441	-0.004059301	cg22516376	8	125713945	MTSS1	NM_014751	Body
222155	cg22516566	0.984274095	2.34E-05	0.019969666	0.001173354	0.999982441	0.000164181	cg22516566	15	52031467	LYSMD2;LYSMD2	NM_001143917;NM_153374	5'UTR;TSS1500
222156	cg22516643	0.177591284	0.001244135	1.353736065	0.000919038	0.999982441	0.008717464	cg22516643	1	107682302	NTNG1;NTNG1;NTNG1	NM_001113226;NM_001113228;NM_014917	TSS1500;TSS1500;TSS1500
222157	cg22516696	0.566917439	-0.00085779	-0.566731455	0.001513574	0.999982441	-0.006010401	cg22516696	8	122251921
222158	cg22516975	0.668680462	-0.000304248	-0.433810383	0.000701338	0.999982441	-0.002131817	cg22516975	17	1617465	C17orf91;C17orf91;C17orf91;C17orf91;MIR22	NR_028505;NR_028503;NR_028504;NR_028502;NR_029494	Body;Body;Body;Body;TSS200
222159	cg22517020	0.376514956	-0.00034757	-0.886035185	0.000392276	0.999982441	-0.002435373	cg22517020	1	193082085
222160	cg22517356	0.930529022	-8.11E-05	-0.087872752	0.000922814	0.999982441	-0.000568187	cg22517356	1	1361216	TMEM88B	NM_001146685	TSS1500
222161	cg22517388	0.954314111	4.19E-05	0.057660258	0.000726309	0.999982441	0.000293441	cg22517388	5	71014918	CARTPT	NM_004291	TSS200
222162	cg22517527	0.539305608	0.00112159	0.618659666	0.001812935	0.999982441	0.007858807	cg22517527	21	48056967	PRMT2;PRMT2	NM_001535;NM_206962	Body;Body
222163	cg22517653	0.921216992	-8.04E-05	-0.100388877	0.000800852	0.999982441	-0.000563327	cg22517653	1	2918612
222164	cg22517705	0.43592099	0.000815898	0.781446711	0.001044087	0.999982441	0.005716874	cg22517705	1	26645313	CD52;UBXN11	NM_001803;NM_145345	Body;TSS1500
222165	cg22517740	0.217830356	-0.001108413	-1.237900365	0.000895398	0.999982441	-0.007766481	cg22517740	1	228870629	RHOU	NM_021205	TSS1500
222166	cg22517801	0.869399646	-0.000159254	-0.166754689	0.000955019	0.999982441	-0.001115868	cg22517801	7	157453790	PTPRN2;PTPRN2;PTPRN2	NM_002847;NM_130842;NM_130843	Body;Body;Body
222167	cg22517836	0.837516691	0.000243149	0.206904508	0.001175177	0.999982441	0.00170371	cg22517836	8	94752523	C8orf39;RBM12B	NR_027259;NM_203390	Body;5'UTR
222168	cg22517844	0.887319935	-9.91E-05	-0.141647237	0.000699725	0.999982441	-0.000694478	cg22517844	7	7106306
222169	cg22517925	0.07028786	-0.001068682	-1.871149919	0.000571137	0.999982441	-0.007488092	cg22517925	12	117535242	TESC;TESC;TESC	NR_031766;NM_017899;NM_001168325	Body;Body;Body
222170	cg22517995	0.449486502	0.000529938	0.761633413	0.000695791	0.999982441	0.003713193	cg22517995	19	37096588	ZNF382;ZNF529;ZNF529;ZNF529	NM_032825;NR_027239;NM_001145649;NM_001145650	5'UTR;TSS1500;TSS1500;TSS1500
222171	cg22518046	0.619677007	0.000360183	0.498384634	0.0007227	0.999982441	0.002523745	cg22518046	1	76252133	SNORD45C;SNORD45A;RABGGTB	NR_003042;NR_002749;NM_004582	TSS1500;TSS1500;Body
222172	cg22518079	0.125387159	-0.000656662	-1.53683751	0.000427282	0.999982441	-0.004601132	cg22518079	18	42531070	SETBP1	NM_015559	Body
222173	cg22518097	0.428683578	-0.000724418	-0.787667938	0.0009197	0.999982441	-0.005075886	cg22518097	4	101948183	PPP3CA;PPP3CA;PPP3CA	NM_001130691;NM_000944;NM_001130692	Body;Body;Body
222174	cg22518157	0.727686994	0.000420179	0.345800972	0.001215088	0.999982441	0.002944127	cg22518157	4	36210723	ARAP2	NM_015230	Body
222175	cg22518373	0.761089199	-0.000157583	-0.301559768	0.00052256	0.999982441	-0.001104159	cg22518373	17	77076358	ENGASE	NM_001042573	Body
222176	cg22518696	0.594554475	0.000532345	0.531105273	0.001002334	0.999982441	0.003730059	cg22518696	1	82268591	LPHN2	NM_012302	5'UTR
222177	cg22518733	0.618706574	-0.000825379	-0.494476984	0.001669196	0.999982441	-0.005783303	cg22518733	17	34417575	CCL3	NM_002983	TSS200
222178	cg22518745	0.663600561	0.000243358	0.435369181	0.000558969	0.999982441	0.00170517	cg22518745	12	10658539
222179	cg22519102	0.083393686	-0.001869672	-1.739317917	0.001074946	0.999982441	-0.013100507	cg22519102	13	113915595	CUL4A;CUL4A	NM_003589;NM_001008895	Body;Body
222180	cg22519160	0.564738219	-0.000594808	-0.577266855	0.001030386	0.999982441	-0.004167727	cg22519160	13	59939001
222181	cg22519189	0.8023839	-0.00012575	-0.249201267	0.000504611	0.999982441	-0.000881109	cg22519189	1	228228009	WNT3A	NM_033131	Body
222182	cg22519265	0.009012684	0.003400174	2.637357699	0.001289235	0.97025605	0.023824497	cg22519265	17	3828052	ATP2A3;ATP2A3;ATP2A3;ATP2A3;ATP2A3;ATP2A3;ATP2A3	NM_174955;NM_174953;NM_174958;NM_174957;NM_174956;NM_005173;NM_174954	3'UTR;3'UTR;3'UTR;3'UTR;3'UTR;3'UTR;3'UTR
222183	cg22519313	0.84200625	0.000185398	0.202316426	0.000916374	0.999982441	0.001299052	cg22519313	19	1572260
222184	cg22519356	0.419165387	0.000771322	0.810351132	0.000951837	0.999982441	0.005404535	cg22519356	7	75916480	SRRM3	NM_001110199	3'UTR
222185	cg22519420	0.716196436	-0.000245478	-0.36977307	0.000663862	0.999982441	-0.00172003	cg22519420	17	79668370	HGS	NM_004712	Body
222186	cg22519545	0.285480428	-0.001449603	-1.066988549	0.001358593	0.999982441	-0.010157144	cg22519545	5	50263682
222187	cg22519571	0.092853315	-0.002160844	-1.678217278	0.001287583	0.999982441	-0.015140698	cg22519571	7	158255029	PTPRN2;PTPRN2;PTPRN2	NM_002847;NM_130842;NM_130843	Body;Body;Body
222188	cg22519702	0.445241749	-0.000478537	-0.755808613	0.000633146	0.999982441	-0.003353037	cg22519702	5	147204189	SPINK1	NM_003122	3'UTR
222189	cg22519912	0.960830176	-3.44E-05	-0.04931479	0.000698555	0.999982441	-0.000241379	cg22519912	5	139187370	PSD2	NM_032289	5'UTR
222190	cg22520372	0.543877811	0.000399083	0.599160396	0.000666071	0.999982441	0.002796316	cg22520372	4	164271492	NPY5R	NM_006174	Body
222191	cg22520678	0.748059293	-0.000316341	-0.321061338	0.000985298	0.999982441	-0.002216554	cg22520678	5	157752570
222192	cg22520791	0.232225902	-0.002098277	-1.200733169	0.001747496	0.999982441	-0.014702304	cg22520791	5	178784097
222193	cg22521129	0.626606881	0.000346255	0.492760807	0.000702684	0.999982441	0.002426156	cg22521129	5	1345308	CLPTM1L	NM_030782	TSS1500
222194	cg22521151	0.708659989	0.000521571	0.374491679	0.001392744	0.999982441	0.003654567	cg22521151	1	1098900
222195	cg22521182	0.61520721	-0.000505665	-0.504232766	0.00100284	0.999982441	-0.003543115	cg22521182	1	228331677	GUK1;GUK1;GUK1	NM_001159390;NM_000858;NM_001159391	Body;5'UTR;TSS1500
222196	cg22521263	0.015436767	0.001649435	2.397006484	0.000688123	0.999982441	0.011557339	cg22521263	4	6729744
222197	cg22521416	0.986690921	-2.74E-05	-0.016478521	0.00166348	0.999982441	-0.000192069	cg22521416	4	48489221	SLC10A4	NM_152679	Body
222198	cg22521522	0.763748008	0.000447852	0.299463419	0.001495515	0.999982441	0.00313803	cg22521522	1	112084856	ADORA3	NM_001081976	Body
222199	cg22521539	0.757084876	-0.000631235	-0.310466054	0.002033184	0.999982441	-0.004422964	cg22521539	7	62191825
222200	cg22522598	0.244529073	-0.000917473	-1.189949611	0.000771018	0.999982441	-0.006428591	cg22522598	19	15360953	BRD4;BRD4	NM_014299;NM_058243	Body;Body
222201	cg22522920	0.149022057	0.001262551	1.471079274	0.000858248	0.999982441	0.008846504	cg22522920	12	50276512	FAIM2	NM_012306	Body
222202	cg22522939	0.241708548	-0.001674275	-1.173495223	0.001426742	0.999982441	-0.011731384	cg22522939	8	144210636
222203	cg22522961	0.52670075	-0.00041964	-0.62879701	0.00066737	0.999982441	-0.002940353	cg22522961	1	68288817	GNG12	NM_018841	5'UTR
222204	cg22523050	0.500743227	-0.000595895	-0.668937076	0.000890808	0.999982441	-0.004175342	cg22523050	7	137564212	CREB3L2	NM_194071	3'UTR
222205	cg22523072	0.12878723	0.002839919	1.527484006	0.001859214	0.999982441	0.019898876	cg22523072	1	248300255
222206	cg22523078	0.488445361	0.001156935	0.692631952	0.001670346	0.999982441	0.008106465	cg22523078	15	74417907
222207	cg22523619	0.559070836	-0.000338525	-0.587276659	0.000576432	0.999982441	-0.002371994	cg22523619	1	182575642
222208	cg22523679	0.661683363	0.000263053	0.444638072	0.000591612	0.999982441	0.001843173	cg22523679	8	36894241
222209	cg22523743	0.164813605	0.001071999	1.400638944	0.000765364	0.999982441	0.007511332	cg22523743	4	53115	ZNF718;ZNF595	NM_001039127;NM_182524	TSS200;TSS200
222210	cg22524061	0.586318568	0.001771153	0.547997552	0.003232045	0.999982441	0.012410193	cg22524061	8	99959430	OSR2;OSR2	NM_053001;NM_001142462	5'UTR;5'UTR
222211	cg22524070	0.225609582	0.000514469	1.210320668	0.000425068	0.999982441	0.003604803	cg22524070	8	146174818	ZNF16;ZNF16	NM_001029976;NM_006958	5'UTR;5'UTR
222212	cg22524346	0.405589009	-0.004474068	-0.83401149	0.005364516	0.999982441	-0.031349103	cg22524346	7	65767274	TPST1	NM_003596	Body
222213	cg22524373	0.854916495	0.000249672	0.180492977	0.001383276	0.999982441	0.001749411	cg22524373	12	119640791
222214	cg22524514	0.20427646	-0.001116595	-1.269318614	0.00087968	0.999982441	-0.007823808	cg22524514	11	65779676	CST6	NM_001323	1stExon
222215	cg22524864	0.900362221	0.000171404	0.124556718	0.001376112	0.999982441	0.001201001	cg22524864	19	35613900	FXYD3;FXYD3;FXYD3;FXYD3;FXYD3;FXYD3	NM_001136011;NM_001136007;NM_005971;NM_001136008;NM_001136012;NM_021910	Body;Body;Body;3'UTR;Body;Body
222216	cg22524951	0.67387465	-0.000170272	-0.418892417	0.000406482	0.999982441	-0.001193071	cg22524951	12	91775247
222217	cg22524980	0.389107893	0.001104659	0.869170055	0.001270936	0.999982441	0.007740176	cg22524980	12	115893200
222218	cg22524998	0.859264064	0.000299724	0.178807562	0.001676236	0.999982441	0.002100117	cg22524998	19	17877846	FCHO1;FCHO1;FCHO1;FCHO1	NM_015122;NM_001161358;NM_001161359;NM_001161357	Body;Body;Body;Body
222219	cg22525069	0.374050002	-0.000583796	-0.886373616	0.000658635	0.999982441	-0.004090571	cg22525069	3	193587264
222220	cg22525129	0.666021103	-0.000252341	-0.439972969	0.000573538	0.999982441	-0.001768117	cg22525129	15	76458372	C15orf27	NM_152335	Body
222221	cg22525154	0.394341573	0.000525996	0.857480018	0.000613421	0.999982441	0.003685574	cg22525154	22	17955450	CECR2	NM_031413	TSS1500
222222	cg22525294	0.902781551	-0.000171506	-0.121462047	0.001412013	0.999982441	-0.001201716	cg22525294	19	50249464	TSKS	NM_021733	Body
222223	cg22525581	0.870327662	-0.000253232	-0.163164984	0.001551998	0.999982441	-0.001774356	cg22525581	12	54439112	HOXC4	NM_014620	5'UTR
222224	cg22525688	0.389596538	0.000533726	0.874965317	0.000609997	0.999982441	0.003739737	cg22525688	7	74001908	GTF2IRD1;GTF2IRD1	NM_005685;NM_016328	Body;Body
222225	cg22525701	0.729001577	0.000296486	0.346209784	0.000856377	0.999982441	0.002077432	cg22525701	15	45401952	DUOX2	NM_014080	Body
222226	cg22525715	0.333208367	-0.00086642	-0.968246814	0.000894834	0.999982441	-0.006070873	cg22525715	1	58190139	DAB1;MIR548D2	NM_021080;NR_030385	5'UTR;Body
222227	cg22525895	0.960842397	-6.68E-05	-0.050583712	0.00132085	0.999982441	-0.000468152	cg22525895	1	207977042	MIR29B2	NR_029518	TSS1500
222228	cg22526076	0.409063874	-0.001484048	-0.829121875	0.001789903	0.999982441	-0.010398495	cg22526076	2	99072069	INPP4A;INPP4A;INPP4A;INPP4A	NM_001566;NM_004027;NM_001134224;NM_001134225	5'UTR;5'UTR;5'UTR;5'UTR
222229	cg22526139	0.518909527	-0.00060156	-0.641485917	0.00093776	0.999982441	-0.004215036	cg22526139	15	90030153	RHCG	NM_016321	Body
222230	cg22526226	0.85718358	-0.000142805	-0.177526704	0.000804417	0.999982441	-0.001000616	cg22526226	12	46169000	ARID2	NM_152641	Body
222231	cg22526491	0.107289908	0.002021089	1.624252445	0.001244319	0.999982441	0.014161457	cg22526491	8	143912895
222232	cg22526531	0.960481793	-4.63E-05	-0.049550942	0.000933922	0.999982441	-0.000324254	cg22526531	1	35913782	KIAA0319L	NM_024874	Body
222233	cg22526555	0.591683771	-0.000807177	-0.537556633	0.001501567	0.999982441	-0.005655765	cg22526555	21	39579028	DSCR10	NR_027695	Body
222234	cg22526696	0.628618197	-0.000217351	-0.483481104	0.000449554	0.999982441	-0.001522943	cg22526696	7	98568096	TRRAP	NM_003496	Body
222235	cg22526939	0.836950226	-0.000243354	-0.20658775	0.001177971	0.999982441	-0.001705146	cg22526939	7	16626224
222236	cg22526990	0.864626382	-0.000166077	-0.171698594	0.000967259	0.999982441	-0.001163676	cg22526990	19	33788511
222237	cg22527280	0.174810674	-0.000534652	-1.369859172	0.000390297	0.999982441	-0.003746224	cg22527280	11	64577427	MEN1;MEN1;MEN1;MEN1;MEN1;MEN1;MEN1	NM_130801;NM_130803;NM_130800;NM_130799;NM_000244;NM_130804;NM_130802	Body;Body;Body;Body;Body;Body;Body
222238	cg22527345	0.597874314	-0.000354	-0.536002235	0.000660444	0.999982441	-0.002480422	cg22527345	3	49203910	CCDC71	NM_022903	TSS200
222239	cg22527425	0.735689358	-0.000234039	-0.345574125	0.000677247	0.999982441	-0.001639876	cg22527425	1	21044753	KIF17;KIF17	NM_020816;NM_001122819	TSS1500;TSS1500
222240	cg22527572	0.517806212	-0.00072444	-0.638091059	0.001135324	0.999982441	-0.00507604	cg22527572	12	4740542	AKAP3	NM_006422	Body
222241	cg22528069	0.321688692	-0.001908333	-0.987508394	0.001932473	0.999982441	-0.013371398	cg22528069	7	158512390
222242	cg22528076	0.856299051	-8.57E-05	-0.180020649	0.000475848	0.999982441	-0.000600223	cg22528076	8	57068277
222243	cg22528123	0.78526136	0.000412202	0.274006598	0.001504352	0.999982441	0.002888238	cg22528123	15	67417964	SMAD3;SMAD3	NM_001145102;NM_005902	TSS200;Body
222244	cg22528172	0.818165758	0.000176958	0.232871214	0.000759896	0.999982441	0.001239917	cg22528172	2	20527833	PUM2	NM_015317	TSS1500
222245	cg22528270	0.299474607	0.000969386	1.045523691	0.000927178	0.999982441	0.006792341	cg22528270	7	151505116	PRKAG2;PRKAG2	NM_001040633;NM_016203	5'UTR;Body
222246	cg22528466	0.592075473	-0.000577999	-0.537257878	0.001075831	0.999982441	-0.004049947	cg22528466	10	119490873
222247	cg22528521	0.807397343	-0.00025431	-0.245391954	0.001036341	0.999982441	-0.001781909	cg22528521	19	1424814	DAZAP1;DAZAP1	NM_018959;NM_170711	Body;Body
222248	cg22528556	0.804612257	-0.000211371	-0.248568777	0.000850351	0.999982441	-0.001481042	cg22528556	13	112856721
222249	cg22529184	0.729422937	-0.000163638	-0.351416582	0.000465653	0.999982441	-0.001146588	cg22529184	1	173639712	ANKRD45	NM_198493	TSS1500
222250	cg22529396	0.541890195	-0.000595013	-0.614785859	0.000967837	0.999982441	-0.004169162	cg22529396	2	128293186	MYO7B	NM_001080527	TSS200
222251	cg22529511	0.513128099	-0.00032943	-0.647520328	0.000508756	0.999982441	-0.002308265	cg22529511	1	209406345
222252	cg22529541	0.16688522	-0.002308773	-1.379762504	0.001673312	0.999982441	-0.016177219	cg22529541	3	149536976	RNF13;RNF13	NM_007282;NM_183381	5'UTR;5'UTR
222253	cg22529645	0.405763182	-0.000457176	-0.833744786	0.00054834	0.999982441	-0.003203359	cg22529645	1	3704559	LRRC47	NM_020710	Body
222254	cg22529664	0.122921842	-0.001259153	-1.548645654	0.000813067	0.999982441	-0.008822691	cg22529664	8	37418924
222255	cg22529760	0.801593245	0.000834858	0.25232014	0.003308726	0.999982441	0.005849723	cg22529760	4	190283198
222256	cg22529952	0.477136637	-0.000823547	-0.710335449	0.001159378	0.999982441	-0.00577047	cg22529952	1	84813212	SAMD13;SAMD13;SAMD13	NM_001134663;NM_001134664;NM_001010971	Body;Body;Body
222257	cg22529990	0.498237953	-0.001367202	-0.676982772	0.002019552	0.999982441	-0.009579775	cg22529990	15	96170249
222258	cg22530111	0.22734492	-0.001080958	-1.205450334	0.000896725	0.999982441	-0.007574104	cg22530111	1	233241601	PCNXL2	NM_014801	Body
222259	cg22530146	0.17873867	0.001578876	1.342063094	0.001176454	0.999982441	0.011062941	cg22530146	16	88498101	ZNF469	NM_001127464	Body
222260	cg22530232	0.458372237	-0.001143932	-0.741092177	0.001543575	0.999982441	-0.008015353	cg22530232	7	158110152	PTPRN2;PTPRN2;PTPRN2	NM_002847;NM_130842;NM_130843	Body;Body;Body
222261	cg22530255	0.855959729	-0.000167589	-0.183404051	0.00091377	0.999982441	-0.001174271	cg22530255	1	3051692	PRDM16;PRDM16	NM_022114;NM_199454	Body;Body
222262	cg22530449	0.958601387	-0.000133605	-0.051225227	0.002608191	0.999982441	-0.000936151	cg22530449	3	184560962	VPS8;VPS8	NM_015303;NM_001009921	Body;Body
222263	cg22530462	0.724441821	-0.000203295	-0.3525536	0.000576635	0.999982441	-0.001424456	cg22530462	1	237209586	RYR2	NM_001035	Body
222264	cg22530519	0.686608216	-0.000349122	-0.404449047	0.000863205	0.999982441	-0.002446247	cg22530519	17	41001849	AOC2;AOC3;AOC2	NM_009590;NM_003734;NM_001158	Body;TSS1500;Body
222265	cg22530586	0.243670724	-0.000957343	-1.163114522	0.000823086	0.999982441	-0.006707956	cg22530586	10	84264459	NRG3;NRG3;NRG3	NM_001165972;NM_001165973;NM_001010848	Body;Body;Body
222266	cg22530668	0.220804121	-0.000819496	-1.220246309	0.000671583	0.999982441	-0.005742084	cg22530668	1	5919081
222267	cg22530691	0.881967927	0.000139631	0.149105457	0.000936459	0.999982441	0.000978374	cg22530691	1	27194335
222268	cg22530927	0.730016792	0.00080021	0.344195907	0.002324868	0.999982441	0.005606948	cg22530927	7	135662974	MTPN;LUZP6	NM_145808;NM_001128619	TSS1500;TSS1500
222269	cg22530977	0.743227131	-0.00036935	-0.326568497	0.001131003	0.999982441	-0.002587979	cg22530977	1	29830579
222270	cg22531018	0.853120509	-0.000416636	-0.185328239	0.002248096	0.999982441	-0.002919302	cg22531018	7	142981779	TMEM139	NM_153345	TSS1500
222271	cg22531172	0.023814293	0.001344627	2.283894423	0.000588743	0.999982441	0.009421592	cg22531172	2	11725043	GREB1;GREB1;GREB1	NM_014668;NM_033090;NM_148903	Body;Body;Body
222272	cg22531266	0.003486997	0.0029478	2.970580731	0.000992331	0.890724962	0.020654778	cg22531266	1	222278177
222273	cg22531668	0.073552011	0.002797563	1.79879738	0.001555241	0.999982441	0.019602094	cg22531668	10	118891601	VAX1	NM_199131	3'UTR
222274	cg22531685	0.536157968	-0.000378416	-0.619003315	0.000611331	0.999982441	-0.002651504	cg22531685	7	158264663	PTPRN2;PTPRN2;PTPRN2	NM_002847;NM_130842;NM_130843	Body;Body;Body
222275	cg22531801	0.47474309	0.001916737	0.709092569	0.002703085	0.999982441	0.013430284	cg22531801	1	235806070	GNG4;GNG4;GNG4	NM_004485;NM_001098721;NM_001098722	5'UTR;5'UTR;5'UTR
222276	cg22531904	0.000423405	-0.001724486	-3.615552705	0.000476963	0.788190593	-0.01208321	cg22531904	7	99595276
222277	cg22532003	0.72967141	-0.000304415	-0.345682406	0.00088062	0.999982441	-0.002132987	cg22532003	1	183293456	NMNAT2	NM_015039	Body
222278	cg22532155	0.968528605	5.02E-05	0.039514882	0.001269243	0.999982441	0.000351421	cg22532155	17	79304683	TMEM105	NM_178520	TSS1500
222279	cg22532194	0.546075966	0.000665972	0.608561616	0.001094338	0.999982441	0.004666366	cg22532194	18	77231654	NFATC1;NFATC1;NFATC1;NFATC1	NM_006162;NM_172388;NM_172389;NM_172387	Body;Body;Body;Body
222280	cg22532234	0.552189043	-0.000700699	-0.592627225	0.00118236	0.999982441	-0.004909687	cg22532234	19	40229215	CLC	NM_001828	TSS1500
222281	cg22532312	0.834533242	0.000139141	0.209636776	0.000663726	0.999982441	0.000974942	cg22532312	1	47800409	CMPK1;CMPK1	NM_001136140;NM_016308	Body;Body
222282	cg22532314	0.040172701	0.001652763	2.063117084	0.0008011	0.999982441	0.011580655	cg22532314	8	41546072	ANK1;ANK1;ANK1;ANK1;ANK1	NM_020476;NM_020475;NM_001142446;NM_020477;NM_000037	Body;Body;Body;Body;Body
222283	cg22532377	0.359905959	0.000565874	0.916324599	0.000617548	0.999982441	0.003964993	cg22532377	10	133872376
222284	cg22532475	0.21379164	0.0012107	1.247612563	0.000970414	0.999982441	0.008483189	cg22532475	10	104410764	TRIM8	NM_030912	Body
222285	cg22532774	0.612238079	-0.001141854	-0.505793267	0.00225755	0.999982441	-0.008000794	cg22532774	2	239037049	ESPNL	NM_194312	Body
222286	cg22532843	0.741271877	0.000291366	0.333988394	0.000872383	0.999982441	0.002041556	cg22532843	4	180978836
222287	cg22532907	0.978621482	1.28E-05	0.02684064	0.000477896	0.999982441	8.99E-05	cg22532907	1	87938481
222288	cg22533025	0.495660578	-0.000867672	-0.680822274	0.001274447	0.999982441	-0.006079642	cg22533025	7	117285200	CFTR	NM_000492	Body
222289	cg22533281	0.631023818	-0.000396605	-0.474555973	0.000835738	0.999982441	-0.002778948	cg22533281	1	70509936	LRRC7	NM_020794	Body
222290	cg22533317	0.071096773	-0.002401223	-1.826616978	0.001314574	0.999982441	-0.016824999	cg22533317	17	74079782	EXOC7;EXOC7;EXOC7;EXOC7;EXOC7;EXOC7	NM_001145298;NM_001145297;NM_015219;NR_028133;NM_001145299;NM_001013839	Body;Body;Body;Body;Body;Body
222291	cg22533419	0.033045569	-0.003979196	-2.140705635	0.001858824	0.999982441	-0.027881611	cg22533419	3	48311815	ZNF589	NM_016089	3'UTR
222292	cg22533480	0.914086557	-0.000151167	-0.109351062	0.001382403	0.999982441	-0.001059205	cg22533480	3	60559834	FHIT;FHIT	NM_001166243;NM_002012	5'UTR;5'UTR
222293	cg22533573	0.804993248	-0.000126855	-0.24695363	0.000513681	0.999982441	-0.000888857	cg22533573	11	32452771	WT1;WT1;WT1;WT1	NM_024425;NM_024426;NM_000378;NM_024424	Body;Body;Body;Body
222294	cg22533606	0.528921536	-0.000362754	-0.632786904	0.000573265	0.999982441	-0.002541764	cg22533606	17	79360405
222295	cg22533681	0.755526168	0.000935445	0.310572865	0.003011999	0.999982441	0.00655452	cg22533681	15	63897233
222296	cg22533683	0.549683917	0.000679064	0.597000649	0.00113746	0.999982441	0.004758099	cg22533683	17	29887049	MIR193A	NR_029710	Body
222297	cg22533689	0.14121274	0.001275924	1.474512507	0.000865319	0.999982441	0.008940203	cg22533689	1	16464479	EPHA2	NM_004431	Body
222298	cg22533992	0.133084468	0.004228236	1.503365137	0.002812514	0.999982441	0.029626595	cg22533992	8	119344904	SAMD12	NM_001101676	Body
222299	cg22534097	0.210222423	-0.001031506	-1.256527936	0.000820918	0.999982441	-0.007227604	cg22534097	10	92681082	ANKRD1	NM_014391	TSS200
222300	cg22534105	0.037544412	-0.001818991	-2.106390723	0.000863558	0.999982441	-0.01274539	cg22534105	1	12078836	MIIP	NM_021933	TSS1500
222301	cg22534110	0.028646021	0.00297707	2.19924928	0.001353676	0.999982441	0.020859873	cg22534110	17	37764706	NEUROD2	NM_006160	TSS1500
222302	cg22534374	0.143241126	0.000772685	1.469985144	0.000525641	0.999982441	0.005414082	cg22534374	1	201511610
222303	cg22534479	0.4652256	-0.000362324	-0.730401871	0.000496061	0.999982441	-0.002538748	cg22534479	8	2488691
222304	cg22534509	0.750428672	-0.000199878	-0.318240956	0.000628071	0.999982441	-0.001400513	cg22534509	12	123215119	GPR81;GPR81	NM_032554;NM_032554	1stExon;5'UTR
222305	cg22534585	0.855059144	-7.56E-05	-0.183604725	0.000411903	0.999982441	-0.000529909	cg22534585	10	101826712	CPN1	NM_001308	Body
222306	cg22534621	0.854579196	-0.000224877	-0.181870501	0.001236467	0.999982441	-0.001575678	cg22534621	1	82276730	LPHN2	NM_012302	5'UTR
222307	cg22534627	0.438512509	0.000372167	0.779366218	0.000477526	0.999982441	0.00260772	cg22534627	12	65004466	RASSF3	NM_178169	1stExon
222308	cg22534687	0.601623079	0.000300907	0.519702613	0.000578997	0.999982441	0.002108406	cg22534687	8	1112755
222309	cg22534724	0.726090161	0.000600412	0.355314384	0.001689804	0.999982441	0.004206991	cg22534724	13	78358711
222310	cg22534759	0.171619321	-0.002390582	-1.349728935	0.001771157	0.999982441	-0.016750437	cg22534759	10	32403029
222311	cg22534919	0.346388382	0.000506355	0.941034707	0.000538083	0.999982441	0.003547951	cg22534919	17	73558434	LLGL2;LLGL2;LLGL2	NM_001015002;NM_004524;NM_001031803	Body;Body;Body
222312	cg22535057	0.375176067	-0.00069226	-0.911019801	0.000759874	0.999982441	-0.004850561	cg22535057	3	9542104	LHFPL4	NM_198560	3'UTR
222313	cg22535084	0.141601393	0.000950937	1.487617507	0.000639235	0.999982441	0.00666307	cg22535084	7	1426162
222314	cg22535089	0.782531992	-0.000319706	-0.272808528	0.001171908	0.999982441	-0.002240134	cg22535089	13	114184462	TMCO3	NM_017905	Body
222315	cg22535103	0.947353769	-0.000217356	-0.065882149	0.003299168	0.999982441	-0.001522982	cg22535103	8	58192502	C8orf71	NR_026772	Body
222316	cg22535163	0.608115725	-0.000250909	-0.508660313	0.000493274	0.999982441	-0.001758079	cg22535163	4	81075674
222317	cg22535349	0.46467705	-0.000370352	-0.726992773	0.00050943	0.999982441	-0.002595	cg22535349	12	29650767	OVCH1	NM_183378	TSS200
222318	cg22535403	0.096219408	0.003432594	1.670224103	0.00205517	0.999982441	0.024051661	cg22535403	9	136150032	ABO	NM_020469	Body
222319	cg22535442	0.552064895	-0.00034454	-0.60030683	0.000573939	0.999982441	-0.002414136	cg22535442	7	148904187	ZNF282	NM_003575	Body
222320	cg22535523	0.177540441	-0.001154706	-1.353134445	0.000853356	0.999982441	-0.008090844	cg22535523	17	79383984	BAHCC1	NM_001080519	Body
222321	cg22535729	0.650487757	0.000561959	0.456896326	0.001229949	0.999982441	0.003937561	cg22535729	8	55533955	RP1	NM_006269	Body
222322	cg22536016	0.312413657	-0.000688677	-1.011354409	0.000680946	0.999982441	-0.004825456	cg22536016	3	38387764	XYLB	NM_005108	TSS1500
222323	cg22536150	0.393590433	-0.000689211	-0.874112299	0.00078847	0.999982441	-0.004829198	cg22536150	3	142840129	CHST2	NM_004267	Body
222324	cg22536211	0.49435302	-0.000328319	-0.684121857	0.000479913	0.999982441	-0.00230048	cg22536211	17	16469549	ZNF287	NM_020653	Body
222325	cg22536380	0.716031733	-0.000264155	-0.358802418	0.000736214	0.999982441	-0.001850897	cg22536380	18	23710750
222326	cg22536451	0.902535706	-0.000210119	-0.123105693	0.001706819	0.999982441	-0.001472273	cg22536451	10	109432128
222327	cg22536580	0.644883359	0.000260046	0.462942372	0.000561724	0.999982441	0.0018221	cg22536580	11	15095822	CALCB	NM_000728	5'UTR
222328	cg22536770	0.416696791	0.002078595	0.816512877	0.002545698	0.999982441	0.014564397	cg22536770	19	18870922	CRTC1;CRTC1	NM_015321;NM_001098482	Body;Body
222329	cg22536775	0.454857808	-0.000620721	-0.74784287	0.000830016	0.999982441	-0.004349298	cg22536775	1	1851439	TMEM52	NM_178545	TSS1500
222330	cg22537167	0.710099656	0.000749533	0.372816757	0.002010459	0.999982441	0.00525186	cg22537167	12	178510	IQSEC3	NM_001170738	Body
222331	cg22537328	0.038412179	0.003972373	2.081924412	0.00190803	0.999982441	0.027833809	cg22537328	1	17330893	ATP13A2;ATP13A2;ATP13A2	NM_022089;NM_001141974;NM_001141973	Body;Body;Body
222332	cg22537334	0.641762824	-0.000573503	-0.462040044	0.001241242	0.999982441	-0.00401845	cg22537334	15	70354691	TLE3;TLE3;TLE3	NM_001105192;NM_020908;NM_005078	Body;Body;Body
222333	cg22537343	0.916327343	3.58E-05	0.105972383	0.000337973	0.999982441	0.000250956	cg22537343	19	54199481	MIR525	NR_030192	TSS1500
222334	cg22537597	0.533443886	-0.000546515	-0.621250913	0.000879701	0.999982441	-0.003829346	cg22537597	7	149530984	SSPO	NM_198455	3'UTR
222335	cg22537604	0.014417883	0.00197798	2.480275343	0.000797484	0.999982441	0.013859403	cg22537604	19	43857074	CD177	NM_020406	TSS1500
222336	cg22537682	0.29809994	0.000468063	1.064563865	0.000439676	0.999982441	0.003279643	cg22537682	22	41593987
222337	cg22538263	0.525954716	-0.000457396	-0.633521015	0.00072199	0.999982441	-0.003204901	cg22538263	15	43821544	MAP1A	NM_002373	Body
222338	cg22538355	0.394966338	0.00069399	0.853629499	0.000812988	0.999982441	0.004862684	cg22538355	15	60331745
222339	cg22538505	0.111332548	-0.001468379	-1.602623641	0.000916235	0.999982441	-0.010288708	cg22538505	6	31600453	BAT2	NM_080686	Body
222340	cg22538557	0.533804158	-0.000688336	-0.627105711	0.00109764	0.999982441	-0.004823067	cg22538557	19	48021503
222341	cg22538712	0.883229953	0.000143916	0.146991205	0.00097908	0.999982441	0.001008398	cg22538712	2	5216945
222342	cg22538757	0.183382616	0.002155078	1.329405994	0.001621083	0.999982441	0.0151003	cg22538757	12	34755126
222343	cg22538778	0.755035556	0.000116041	0.310593162	0.000373612	0.999982441	0.000813084	cg22538778	12	63294404	PPM1H	NM_020700	Body
222344	cg22538780	0.172102601	0.001500241	1.387854075	0.001080979	0.999982441	0.010511954	cg22538780	8	77585448	LOC100192378	NR_024360	Body
222345	cg22538959	0.432808785	0.000456446	0.793601607	0.000575158	0.999982441	0.003198248	cg22538959	10	134602163
222346	cg22539069	0.941483683	3.61E-05	0.073457695	0.000491477	0.999982441	0.000252967	cg22539069	15	53075877	ONECUT1	NM_004498	Body
222347	cg22539182	0.076025921	-0.001691678	-1.794149521	0.000942886	0.999982441	-0.011853327	cg22539182	10	850393
222348	cg22539294	0.228027351	-0.0029735	-1.205970436	0.002465649	0.999982441	-0.020834856	cg22539294	3	167033938	ZBBX	NM_024687	Body
222349	cg22539356	0.062244053	0.001356439	1.86535076	0.000727177	0.999982441	0.009504362	cg22539356	15	87667434
222350	cg22539390	0.43212246	-0.002157332	-0.770883672	0.002798519	0.999982441	-0.015116095	cg22539390	13	95227018	TGDS	NM_014305	3'UTR
222351	cg22539420	0.350899808	0.000569622	0.93681854	0.000608039	0.999982441	0.003991254	cg22539420	2	200329680
222352	cg22539431	0.467988154	0.000905792	0.72601075	0.001247629	0.999982441	0.006346747	cg22539431	7	127423253	SND1	NM_014390	Body
222353	cg22539434	0.562753767	-0.000464038	-0.572251882	0.000810898	0.999982441	-0.003251443	cg22539434	7	42269864	GLI3	NM_000168	5'UTR
222354	cg22539450	0.310937977	0.002051061	1.020534313	0.002009791	0.999982441	0.014371466	cg22539450	2	73152975	EMX1	NM_004097	Body
222355	cg22539670	0.174119096	-0.002974815	-1.364380938	0.00218034	0.999982441	-0.020844069	cg22539670	3	32000667	OSBPL10	NM_017784	Body
222356	cg22539706	0.126616064	-0.002639329	-1.524590915	0.001731172	0.999982441	-0.01849337	cg22539706	10	24646727	KIAA1217;KIAA1217;KIAA1217	NM_019590;NM_001098500;NM_001098501	Body;Body;Body
222357	cg22539738	0.421691684	0.000829916	0.797596278	0.001040521	0.999982441	0.005815093	cg22539738	13	45562280	KIAA1704;NUFIP1	NM_018559;NM_012345	TSS1500;Body
222358	cg22540040	0.603315257	-0.000302559	-0.513572003	0.000589127	0.999982441	-0.002119986	cg22540040	12	68978235
222359	cg22540067	0.615237061	-0.000666351	-0.503569768	0.001323254	0.999982441	-0.004669018	cg22540067	2	125305001	CNTNAP5	NM_130773	Body
222360	cg22540115	0.16987679	0.002081874	1.374357226	0.001514798	0.999982441	0.014587372	cg22540115	2	72371477	CYP26B1	NM_019885	Body
222361	cg22540129	0.148855516	0.001212863	1.456533133	0.000832705	0.999982441	0.008498341	cg22540129	7	134855664	C7orf49;C7orf49;C7orf49	NR_024186;NM_024033;NR_024185	TSS200;TSS200;TSS200
222362	cg22540162	0.106018927	-0.005546829	-1.621451278	0.003420904	0.999982441	-0.038865775	cg22540162	10	27262022
222363	cg22540233	0.713412764	-0.000307528	-0.365551701	0.000841271	0.999982441	-0.002154802	cg22540233	21	31587610	CLDN8	NM_199328	1stExon
222364	cg22540250	0.162582383	-0.001545811	-1.396084587	0.001107247	0.999982441	-0.010831258	cg22540250	3	130239579
222365	cg22540431	0.518841717	-0.000684403	-0.643177974	0.001064097	0.999982441	-0.00479551	cg22540431	6	42290322	TRERF1	NM_033502	5'UTR
222366	cg22540514	0.255777683	0.00085477	1.147414948	0.000744952	0.999982441	0.005989238	cg22540514	8	41050652
222367	cg22540532	0.163329554	0.002651904	1.401175732	0.001892628	0.999982441	0.018581485	cg22540532	4	140518177
222368	cg22540600	0.147024241	0.002066772	1.449211559	0.001426135	0.999982441	0.014481551	cg22540600	5	149907684	NDST1	NM_001543	Body
222369	cg22541001	0.287992199	0.001410615	1.070224856	0.001318054	0.999982441	0.009883959	cg22541001	4	42402470	SHISA3	NM_001080505	Body
222370	cg22541038	0.277716596	-0.00061274	-1.088528057	0.000562907	0.999982441	-0.004293376	cg22541038	4	1049653
222371	cg22541143	0.707517717	0.000366241	0.378198138	0.000968383	0.999982441	0.002566191	cg22541143	4	84377292	HELQ;MRPS18C	NM_133636;NM_016067	TSS1500;1stExon
222372	cg22541254	0.961138243	6.85E-05	0.048492238	0.001413195	0.999982441	0.000480172	cg22541254	6	101846779	GRIK2;GRIK2;GRIK2	NM_021956;NM_001166247;NM_175768	TSS200;TSS200;TSS200
222373	cg22541341	0.475631386	-0.000681166	-0.712502615	0.000956018	0.999982441	-0.004772822	cg22541341	15	68879032	CORO2B	NM_006091	Body
222374	cg22541400	0.25286925	-0.000812984	-1.144791336	0.000710159	0.999982441	-0.005696455	cg22541400	17	9840728	GAS7;GAS7;GAS7;GAS7	NM_201432;NM_001130831;NM_201433;NM_003644	Body;Body;Body;Body
222375	cg22541755	0.803892084	0.000269561	0.248342053	0.001085444	0.999982441	0.001888775	cg22541755	2	10183094	KLF11	NM_003597	TSS1500
222376	cg22541858	0.822680846	-0.000203939	-0.224481781	0.000908489	0.999982441	-0.001428971	cg22541858	6	157748261
222377	cg22541905	0.416781386	-0.000669054	-0.81599294	0.000819927	0.999982441	-0.004687961	cg22541905	2	220115303	TUBA4A	NM_006000	Body
222378	cg22542139	0.552195813	-0.00106433	-0.591726142	0.001798687	0.999982441	-0.007457596	cg22542139	17	17465476	PEMT;PEMT;PEMT	NM_148172;NM_148173;NM_007169	Body;Body;Body
222379	cg22542177	0.785333652	0.000199392	0.272423524	0.000731919	0.999982441	0.001397109	cg22542177	5	179289576	TBC1D9B;TBC1D9B	NM_198868;NM_015043	3'UTR;3'UTR
222380	cg22542222	0.781782856	-0.000202719	-0.276782135	0.000732413	0.999982441	-0.001420419	cg22542222	10	132386640
222381	cg22542229	0.805912009	-9.06E-05	-0.247792106	0.000365671	0.999982441	-0.000634893	cg22542229	19	4950746	UHRF1;UHRF1	NM_013282;NM_001048201	Body;Body
222382	cg22542300	0.515119299	0.000300644	0.662298692	0.00045394	0.999982441	0.002106566	cg22542300	6	7585749	DSP;DSP	NM_001008844;NM_004415	Body;Body
222383	cg22542373	0.961474309	-9.09E-05	-0.048242927	0.001884963	0.999982441	-0.000637176	cg22542373	4	38192482
222384	cg22542663	0.010495173	0.001632957	2.589694199	0.00063056	0.98223145	0.01144188	cg22542663	21	34915757	GART;GART;GART;GART;SON;SON	NM_175085;NM_001136006;NM_000819;NM_001136005;NM_138927;NM_032195	TSS1500;TSS1500;TSS1500;TSS1500;Body;Body
222385	cg22542751	0.016772757	0.002283466	2.432678176	0.000938663	0.999982441	0.015999896	cg22542751	22	31002892	TCN2	NM_000355	TSS1500
222386	cg22542803	0.289498901	-0.000775833	-1.058525862	0.000732938	0.999982441	-0.005436146	cg22542803	13	113619617
222387	cg22542859	0.931705258	5.00E-05	0.085847743	0.000581991	0.999982441	0.00035008	cg22542859	14	101528234	MIR377	NR_029869	TSS200
222388	cg22542871	0.621095298	-0.000251078	-0.495518528	0.000506698	0.999982441	-0.001759266	cg22542871	5	39459249
222389	cg22542901	0.011461137	0.002414922	2.557105225	0.000944397	0.986492881	0.016920986	cg22542901	12	68052319	DYRK2;DYRK2	NM_006482;NM_003583	Body;Body
222390	cg22542955	0.702970673	-0.000289489	-0.38475846	0.000752392	0.999982441	-0.002028406	cg22542955	19	5223518	PTPRS;PTPRS;PTPRS;PTPRS	NM_130855;NM_002850;NM_130854;NM_130853	Body;Body;Body;Body
222391	cg22543026	0.399446167	0.001408386	0.845220898	0.001666293	0.999982441	0.009868343	cg22543026	2	208338079
222392	cg22543195	0.834712224	0.000114457	0.21010461	0.000544761	0.999982441	0.000801981	cg22543195	2	119068223
222393	cg22543374	0.196721187	0.001352633	1.301690018	0.001039136	0.999982441	0.009477694	cg22543374	15	48732134	FBN1	NM_000138	Body
222394	cg22543602	0.900319433	-8.21E-05	-0.125213582	0.000655892	0.999982441	-0.000575448	cg22543602	8	38610736	TACC1	NM_001146216	5'UTR
222395	cg22543688	0.530406357	-0.000931389	-0.649001578	0.00143511	0.999982441	-0.006526096	cg22543688	2	26628105	C2orf39	NM_145038	Body
222396	cg22543892	0.405651689	0.000983754	0.829904819	0.001185381	0.999982441	0.006893011	cg22543892	7	85157964
222397	cg22543924	0.55142726	-0.003461903	-0.595638185	0.00581209	0.999982441	-0.02425702	cg22543924	12	9065171
222398	cg22544110	0.610687948	-0.000346355	-0.509602803	0.000679658	0.999982441	-0.002426859	cg22544110	10	33808507
222399	cg22544225	0.786435769	-0.000103186	-0.270949587	0.000380833	0.999982441	-0.000723012	cg22544225	4	115380747
222400	cg22544416	0.870021299	0.000109143	0.164753449	0.000662465	0.999982441	0.000764751	cg22544416	22	46859899	CELSR1	NM_014246	Body
222401	cg22544485	0.605131597	-0.000526249	-0.520244518	0.001011542	0.999982441	-0.003687347	cg22544485	7	27250097
222402	cg22544571	0.633533253	-0.000742492	-0.477612126	0.001554591	0.999982441	-0.005202524	cg22544571	10	61468158	SLC16A9	NM_194298	5'UTR
222403	cg22544679	0.741118135	-0.000183525	-0.331724128	0.000553245	0.999982441	-0.00128593	cg22544679	6	3285299	SLC22A23;SLC22A23	NM_021945;NM_015482	Body;Body
222404	cg22544863	0.722815142	0.000443578	0.357029743	0.001242413	0.999982441	0.003108085	cg22544863	19	15580400	PGLYRP2	NM_052890	Body
222405	cg22544881	0.462170364	0.000969849	0.734498993	0.001320422	0.999982441	0.006795582	cg22544881	7	130712346	FLJ43663;FLJ43663	NR_015431;NR_024153	Body;Body
222406	cg22544971	0.183657961	-0.001845439	-1.336454802	0.001380847	0.999982441	-0.012930708	cg22544971	5	124636554
222407	cg22545121	0.428818357	0.00097852	0.788506976	0.001240978	0.999982441	0.006856336	cg22545121	19	52094375
222408	cg22545138	0.067854615	-0.002159421	-1.843465526	0.001171392	0.999982441	-0.01513073	cg22545138	7	23510005	IGF2BP3	NM_006547	TSS200
222409	cg22545168	0.284245122	0.001634036	1.065444863	0.001533666	0.999982441	0.011449441	cg22545168	19	54866514	LAIR1;LAIR1	NM_021706;NM_002287	3'UTR;3'UTR
222410	cg22545206	0.051417186	-0.005041984	-1.946790454	0.002589895	0.999982441	-0.035328404	cg22545206	2	118617499
222411	cg22545294	0.572292418	0.000501745	0.557805651	0.000899498	0.999982441	0.003515651	cg22545294	6	145982979	EPM2A;EPM2A	NM_001018041;NM_005670	Body;Body
222412	cg22545356	0.385751159	0.000445957	0.859964086	0.000518576	0.999982441	0.003124749	cg22545356	10	88716659	MMRN2	NM_024756	Body
222413	cg22545385	0.114453374	-0.001693317	-1.599149197	0.001058886	0.999982441	-0.011864814	cg22545385	10	131989303
222414	cg22545899	0.454154975	-0.000390218	-0.759573534	0.000513733	0.999982441	-0.002734195	cg22545899	6	31472955	MICB	NM_005931	Body
222415	cg22545957	0.755571367	-0.000247201	-0.307786058	0.00080316	0.999982441	-0.001732102	cg22545957	10	77617815	C10orf11	NM_032024	Body
222416	cg22546122	0.290954866	0.002229698	1.06416988	0.002095247	0.999982441	0.015623154	cg22546122	19	16178253	TPM4	NM_001145160	TSS200
222417	cg22546130	0.313080811	0.001217827	1.023230158	0.001190179	0.999982441	0.008533123	cg22546130	22	19950026	COMT;COMT;COMT;COMT	NM_001135162;NM_001135161;NM_000754;NM_007310	5'UTR;5'UTR;5'UTR;TSS200
222418	cg22546151	0.65364592	0.000457285	0.4484839	0.001019625	0.999982441	0.003204129	cg22546151	5	34958412	DNAJC21;DNAJC21	NM_001012339;NM_194283	3'UTR;3'UTR
222419	cg22546318	0.92750073	8.18E-05	0.092022242	0.000888472	0.999982441	0.000572874	cg22546318	12	54070378	ATP5G2;ATP5G2;ATP5G2	NM_001002031;NM_001002031;NM_005176	1stExon;5'UTR;TSS1500
222420	cg22546374	0.410471543	0.000940221	0.832582649	0.001129282	0.999982441	0.006587981	cg22546374	6	27301172
222421	cg22546748	0.313751287	-0.000845017	-1.008072606	0.00083825	0.999982441	-0.005920904	cg22546748	8	2182330
222422	cg22546775	0.620895069	-0.000510617	-0.494491092	0.001032611	0.999982441	-0.003577814	cg22546775	12	66697281	HELB	NM_033647	Body
222423	cg22546818	0.917304592	-8.71E-05	-0.103792602	0.00083947	0.999982441	-0.000610512	cg22546818	19	17626408	PGLS	NM_012088	Body
222424	cg22547158	0.734584236	-0.000232216	-0.336950614	0.000689168	0.999982441	-0.001627099	cg22547158	12	27399841	STK38L	NM_015000	5'UTR
222425	cg22547480	0.725729398	-0.000674656	-0.351971715	0.00191679	0.999982441	-0.004727211	cg22547480	17	28661120	TMIGD1	NM_206832	TSS200
222426	cg22547485	0.190852746	0.000703225	1.311010875	0.000536399	0.999982441	0.004927389	cg22547485	4	140004218	ELF2;ELF2	NM_006874;NM_201999	Body;Body
222427	cg22547540	0.397860934	0.00138267	0.847485384	0.001631497	0.999982441	0.009688155	cg22547540	6	32055007	TNXB	NM_019105	Body
222428	cg22547559	0.598719982	-0.000497428	-0.525638239	0.000946332	0.999982441	-0.003485403	cg22547559	5	125929611	ALDH7A1	NM_001182	Body
222429	cg22547764	0.342890556	0.000765221	0.955583411	0.000800789	0.999982441	0.005361783	cg22547764	3	185827485	ETV5	NM_004454	TSS1500
222430	cg22547775	0.369937227	-0.000478138	-0.892964285	0.00053545	0.999982441	-0.003350236	cg22547775	5	2537634
222431	cg22547861	0.233186348	-0.002469388	-1.206038673	0.002047519	0.999982441	-0.017302618	cg22547861	6	52169898
222432	cg22548054	0.371781769	-0.000498727	-0.887765766	0.000561777	0.999982441	-0.003494501	cg22548054	4	1811823
222433	cg22548088	0.920963165	9.34E-05	0.099853247	0.00093498	0.999982441	0.000654165	cg22548088	19	6271786	MLLT1	NM_005934	Body
222434	cg22548109	0.906326797	0.000127728	0.118313298	0.001079573	0.999982441	0.000894969	cg22548109	10	126812808	CTBP2;CTBP2	NM_001083914;NM_001329	5'UTR;5'UTR
222435	cg22548220	0.991171769	-9.26E-06	-0.011102485	0.000834329	0.999982441	-6.49E-05	cg22548220	6	27277996	POM121L2	NM_033482	1stExon
222436	cg22548353	0.092171582	0.001681956	1.711610542	0.000982675	0.999982441	0.011785209	cg22548353	19	36195268
222437	cg22548485	0.344201026	0.000704556	0.960969069	0.000733172	0.999982441	0.004936714	cg22548485	6	35466777	TULP1	NM_003322	Body
222438	cg22548551	0.362344855	-0.000586496	-0.909416813	0.000644915	0.999982441	-0.004109488	cg22548551	12	7041426	ATN1;ATN1	NM_001007026;NM_001940	5'UTR;5'UTR
222439	cg22548714	0.569297831	-0.000325421	-0.569871495	0.000571042	0.999982441	-0.002280172	cg22548714	4	100573330
222440	cg22548790	0.548782065	-0.000755105	-0.592537253	0.001274359	0.999982441	-0.005290906	cg22548790	4	87511439
222441	cg22549041	0.663528341	0.001177039	0.43644642	0.002696869	0.999982441	0.008247329	cg22549041	15	75019251	CYP1A1	NM_000499	TSS1500
222442	cg22549086	0.981598092	7.75E-05	0.023137374	0.003348269	0.999982441	0.000542821	cg22549086	2	46406516	PRKCE	NM_005400	Body
222443	cg22549339	0.990533799	1.25E-05	0.011825558	0.001054914	0.999982441	8.74E-05	cg22549339	15	27891472
222444	cg22549383	0.836969662	0.000164013	0.204960904	0.000800215	0.999982441	0.001149212	cg22549383	2	73440252	SMYD5	NM_006062	TSS1500
222445	cg22549408	0.105227065	0.003914326	1.63234297	0.00239798	0.999982441	0.027427076	cg22549408	18	57566300	PMAIP1	NM_021127	TSS1500
222446	cg22549437	0.476129823	-0.001160594	-0.713201221	0.001627303	0.999982441	-0.008132105	cg22549437	6	18466223	RNF144B	NM_182757	3'UTR
222447	cg22549556	0.226585085	0.001214071	1.223966401	0.000991915	0.999982441	0.008506805	cg22549556	8	70042274
222448	cg22549610	0.100240483	0.002463466	1.660379972	0.001483676	0.999982441	0.017261129	cg22549610	7	40240143	C7orf10	NM_024728	Body
222449	cg22549626	0.982600084	2.39E-05	0.021808681	0.001094677	0.999982441	0.000167278	cg22549626	12	121343033	SPPL3	NM_139015	TSS1500
222450	cg22549853	0.740843477	0.000638764	0.329310819	0.001939701	0.999982441	0.004475724	cg22549853	15	49440021	COPS2;COPS2	NM_001143887;NM_004236	Body;Body
222451	cg22549870	0.568333341	-0.000317067	-0.567510546	0.000558697	0.999982441	-0.002221637	cg22549870	15	89949776
222452	cg22549881	0.375904953	0.000759963	0.887393065	0.0008564	0.999982441	0.005324947	cg22549881	2	31806898	SRD5A2	NM_000348	TSS1500
222453	cg22549984	0.026722842	0.001256236	2.241740536	0.000560384	0.999982441	0.008802249	cg22549984	10	395367	DIP2C	NM_014974	Body
222454	cg22550003	0.966323931	-4.60E-05	-0.042207667	0.001090623	0.999982441	-0.000322544	cg22550003	15	44170550	FRMD5;LOC728758	NM_032892;NR_003571	Body;TSS200
222455	cg22550229	0.431968733	-0.001790574	-0.790671278	0.002264625	0.999982441	-0.012546275	cg22550229	18	13138034
222456	cg22550275	0.355484227	0.001592266	0.92032857	0.001730106	0.999982441	0.011156765	cg22550275	8	59405619	CYP7A1	NM_000780	Body
222457	cg22550299	0.413950622	0.001393213	0.820326174	0.001698364	0.999982441	0.009762026	cg22550299	6	169654842	THBS2	NM_003247	TSS1500
222458	cg22550309	0.305018899	0.000736866	1.034419917	0.000712347	0.999982441	0.005163107	cg22550309	3	46875360	PRSS42	NM_182702	Body
222459	cg22550446	0.908152688	0.000175161	0.114960897	0.001523657	0.999982441	0.001227326	cg22550446	5	8059446
222460	cg22550709	0.589103252	0.000316899	0.538238785	0.000588769	0.999982441	0.002220459	cg22550709	5	80023352	MSH3	NM_002439	Body
222461	cg22550799	0.007411646	-0.002059226	-2.674801468	0.000769861	0.951261365	-0.014428676	cg22550799	21	47721702	C21orf58	NM_058180	3'UTR
222462	cg22550815	0.114850172	0.001714836	1.570659297	0.001091794	0.999982441	0.012015592	cg22550815	19	11276529	KANK2;KANK2	NM_015493;NM_001136191	3'UTR;3'UTR
222463	cg22550847	0.656333261	-0.000244577	-0.441635646	0.000553799	0.999982441	-0.001713715	cg22550847	4	79240082	FRAS1;FRAS1	NM_025074;NM_001166133	Body;Body
222464	cg22550869	0.925299399	-4.77E-05	-0.093421478	0.000510958	0.999982441	-0.000334468	cg22550869	13	113464041	ATP11A;ATP11A	NM_015205;NM_032189	Body;Body
222465	cg22550943	0.038411466	-0.001584599	-2.094724473	0.000756471	0.999982441	-0.011103039	cg22550943	7	2122577	MAD1L1;MAD1L1;MAD1L1	NM_003550;NM_001013837;NM_001013836	Body;Body;Body
222466	cg22551060	0.676467298	-0.000161477	-0.41740283	0.000386861	0.999982441	-0.001131444	cg22551060	8	914346
222467	cg22551065	0.208898119	-0.001508448	-1.250418458	0.001206355	0.999982441	-0.010569464	cg22551065	5	126565698
222468	cg22551163	0.859172442	-0.000112306	-0.178500134	0.000629165	0.999982441	-0.000786911	cg22551163	12	132241134	SFRS8	NM_004592	Body
222469	cg22551250	0.757175878	-0.000281428	-0.310959101	0.000905032	0.999982441	-0.001971923	cg22551250	7	131762669
222470	cg22551372	0.518366081	-0.000389933	-0.647597713	0.000602122	0.999982441	-0.002732199	cg22551372	19	18092728	KCNN1	NM_002248	Body
222471	cg22551546	0.566327384	0.000990916	0.576087668	0.001720078	0.999982441	0.006943195	cg22551546	5	76916591
222472	cg22551578	0.257628627	0.002893524	1.142317106	0.00253303	0.999982441	0.020274474	cg22551578	20	36148620	BLCAP;BLCAP;BLCAP;BLCAP;NNAT;NNAT;BLCAP	NM_001167821;NM_001167820;NM_001167822;NM_006698;NM_181689;NM_005386;NM_001167823	5'UTR;5'UTR;5'UTR;5'UTR;TSS1500;TSS1500;5'UTR
222473	cg22551942	0.242730621	-0.001033294	-1.165635184	0.000886464	0.999982441	-0.007240133	cg22551942	19	1999167	BTBD2	NM_017797	Body
222474	cg22552139	0.005046338	0.002416808	2.82312888	0.000856074	0.923555132	0.016934202	cg22552139	20	62116545
222475	cg22552168	0.83357998	8.93E-05	0.211394302	0.000422488	0.999982441	0.000625793	cg22552168	8	22023391	BMP1;BMP1;BMP1	NM_006128;NM_006129;NM_001199	Body;Body;Body
222476	cg22552457	0.693700613	-0.000322345	-0.397079708	0.00081179	0.999982441	-0.002258624	cg22552457	19	10792615	ILF3;ILF3;ILF3;ILF3;ILF3	NM_001137673;NM_153464;NM_017620;NM_004516;NM_012218	Body;Body;Body;Body;Body
222477	cg22552530	0.092390638	0.001275095	1.693308712	0.00075302	0.999982441	0.008934394	cg22552530	5	149106296
222478	cg22552736	0.056989923	0.002062918	1.926351473	0.001070894	0.999982441	0.014454551	cg22552736	9	132258136
222479	cg22552966	0.603678029	0.000622415	0.529078224	0.001176413	0.999982441	0.004361164	cg22552966	17	19620595	SLC47A2;SLC47A2	NM_001099646;NM_152908	TSS1500;TSS1500
222480	cg22553011	0.302664223	0.000352646	1.040662883	0.000338866	0.999982441	0.002470934	cg22553011	20	10015964	ANKRD5;ANKRD5;ANKRD5;ANKRD5	NM_198798;NM_022096;NM_022096;NM_198798	1stExon;1stExon;5'UTR;5'UTR
222481	cg22553301	0.630813992	0.000551876	0.479645137	0.001150592	0.999982441	0.003866908	cg22553301	19	3839231	ZFR2	NM_015174	Body
222482	cg22553466	0.071468767	-0.001676069	-1.800283545	0.000931003	0.999982441	-0.01174396	cg22553466	8	144271270
222483	cg22553555	0.208793083	-0.001275041	-1.251569077	0.001018754	0.999982441	-0.008934016	cg22553555	12	121643760
222484	cg22553634	0.396163329	-0.00085616	-0.850506873	0.001006647	0.999982441	-0.005998983	cg22553634	3	193489233
222485	cg22553641	0.269861331	0.000718678	1.138391404	0.00063131	0.999982441	0.005035669	cg22553641	7	100136710	AGFG2	NM_006076	TSS200
222486	cg22553722	0.523662623	-0.000377271	-0.636909914	0.000592345	0.999982441	-0.002643477	cg22553722	19	58851123	ZSCAN22	NM_181846	3'UTR
222487	cg22554796	0.678899565	0.000231291	0.420410277	0.000550155	0.999982441	0.001620619	cg22554796	10	32345272	KIF5B;KIF5B	NM_004521;NM_004521	5'UTR;1stExon
222488	cg22555495	0.912111756	0.000121329	0.110616986	0.001096835	0.999982441	0.000850131	cg22555495	15	25201224	SNRPN;SNRPN;SNRPN;SNRPN;SNURF;SNURF;SNRPN	NM_003097;NM_022805;NM_022808;NM_022807;NM_005678;NM_022804;NM_022806	5'UTR;5'UTR;5'UTR;5'UTR;Body;Body;5'UTR
222489	cg22555517	0.077675025	-0.001732026	-1.792438905	0.000966296	0.999982441	-0.01213604	cg22555517	17	2786995	RAP1GAP2;RAP1GAP2	NM_015085;NM_001100398	Body;Body
222490	cg22555741	0.550163983	-0.000415954	-0.599039547	0.000694368	0.999982441	-0.002914524	cg22555741	7	48170072
222491	cg22556143	0.933909039	0.000178775	0.082821663	0.002158548	0.999982441	0.001252646	cg22556143	10	134061604	STK32C	NM_173575	Body
222492	cg22556554	0.577874991	-0.00110009	-0.556097786	0.001978231	0.999982441	-0.00770816	cg22556554	7	48151761
222493	cg22556577	0.266023633	0.000874864	1.11326555	0.000785854	0.999982441	0.006130037	cg22556577	19	5507540
222494	cg22556795	0.44034435	0.000452346	0.786156952	0.000575389	0.999982441	0.003169521	cg22556795	17	79965124	ASPSCR1	NM_024083	Body
222495	cg22556898	0.792984389	-0.00016392	-0.264116417	0.000620634	0.999982441	-0.001148559	cg22556898	20	25040273	ACSS1	NM_032501	TSS1500
222496	cg22557003	0.630473783	-0.001109047	-0.478892281	0.002315859	0.999982441	-0.00777092	cg22557003	4	62774948	LPHN3	NM_015236	Body
222497	cg22557207	0.05635111	0.000994921	1.920515665	0.000518049	0.999982441	0.006971255	cg22557207	3	105087171	ALCAM	NM_001627	Body
222498	cg22557240	0.635475832	-0.001054658	-0.471372909	0.002237418	0.999982441	-0.007389827	cg22557240	18	77307537
222499	cg22557641	0.534564063	-0.000481268	-0.63072206	0.000763044	0.999982441	-0.003372174	cg22557641	10	22292012	DNAJC1	NM_022365	Body
222500	cg22557711	0.763754759	-0.000417657	-0.301881727	0.001383513	0.999982441	-0.00292646	cg22557711	19	9966491	OLFM2	NM_058164	Body
222501	cg22557725	0.942269489	-0.000144321	-0.07166991	0.002013694	0.999982441	-0.001011237	cg22557725	10	60368369	BICC1	NM_001080512	Body
222502	cg22558060	0.424007881	-0.001222456	-0.793019972	0.00154152	0.999982441	-0.008565563	cg22558060	3	115551406	LSAMP	NM_002338	Body
222503	cg22558265	0.583512333	0.000256807	0.54902337	0.000467752	0.999982441	0.001799404	cg22558265	5	71756725	ZNF366	NM_152625	Body
222504	cg22558291	0.346459901	-0.001490445	-0.939552475	0.001586335	0.999982441	-0.010443319	cg22558291	13	25506131	LOC646405	NR_026730	Body
222505	cg22558389	0.377278865	-0.00139988	-0.874224851	0.001601282	0.999982441	-0.009808745	cg22558389	4	90225384	GPRIN3	NM_198281	5'UTR
222506	cg22558673	0.779523174	-0.000225909	-0.279374448	0.000808625	0.999982441	-0.001582911	cg22558673	1	35257858	GJA4	NM_002060	TSS1500
222507	cg22558685	0.946541547	0.000196908	0.066915302	0.002942646	0.999982441	0.001379704	cg22558685	1	212894643
222508	cg22558825	0.535778323	-0.000459554	-0.625057807	0.000735219	0.999982441	-0.003220027	cg22558825	10	103329449
222509	cg22558871	0.048307438	-0.004512811	-1.966290364	0.002295089	0.999982441	-0.031620568	cg22558871	7	72723150	NSUN5;NSUN5;NSUN5;NSUN5	NM_018044;NM_148956;NM_001168347;NM_001168348	TSS1500;TSS1500;TSS1500;TSS1500
222510	cg22559002	0.998770282	-1.32E-06	-0.001515714	0.000869967	0.999982441	-9.24E-06	cg22559002	17	63898392	CCDC46	NM_145036	Body
222511	cg22559013	0.748242027	-0.000499585	-0.319150642	0.001565357	0.999982441	-0.003500513	cg22559013	1	78693899	MGC27382	NR_027310	TSS1500
222512	cg22559034	0.44789185	0.002508879	0.76061644	0.003298481	0.999982441	0.017579326	cg22559034	5	92910534	FLJ42709;FLJ42709	NR_021490;NR_021491	Body;Body
222513	cg22559319	0.366502374	-0.000363145	-0.896444995	0.000405095	0.999982441	-0.002544503	cg22559319	4	170676570	C4orf27	NM_017867	Body
222514	cg22559329	0.935020597	-0.000105094	-0.081347896	0.00129191	0.999982441	-0.000736379	cg22559329	19	46526367	PGLYRP1	NM_005091	TSS200
222515	cg22559596	0.748491207	-0.000423497	-0.320825895	0.001320021	0.999982441	-0.002967377	cg22559596	10	134563955	INPP5A	NM_005539	Body
222516	cg22559630	0.279420122	-0.003450457	-1.06694629	0.003233956	0.999982441	-0.024176821	cg22559630	7	117452180	CTTNBP2	NM_033427	Body
222517	cg22559639	0.71266436	-0.000165419	-0.371540336	0.000445226	0.999982441	-0.001159068	cg22559639	12	53895182	TARBP2;TARBP2;TARBP2;TARBP2	NM_134323;NM_134324;NM_134323;NM_004178	1stExon;TSS200;5'UTR;5'UTR
222518	cg22559878	0.106226728	-0.001261377	-1.61708212	0.000780033	0.999982441	-0.008838276	cg22559878	17	1038005	ABR;ABR	NM_021962;NM_001159746	Body;5'UTR
222519	cg22560083	0.06710561	-0.002505715	-1.847197693	0.001356495	0.999982441	-0.017557161	cg22560083	21	36038533
222520	cg22560193	0.474246093	-0.002191772	-0.711182782	0.003081869	0.999982441	-0.01535741	cg22560193	19	1465962	APC2	NM_005883	Body
222521	cg22560214	0.63719106	0.00074808	0.476564693	0.001569734	0.999982441	0.00524168	cg22560214	4	13531213
222522	cg22560317	0.964207866	1.89E-05	0.045352874	0.000416297	0.999982441	0.000132291	cg22560317	20	48730083	UBE2V1;UBE2V1;UBE2V1;TMEM189-UBE2V1;UBE2V1	NM_199144;NM_001032288;NM_022442;NM_199203;NM_021988	Body;TSS1500;Body;Body;Body
222523	cg22560545	0.508345333	-0.001137074	-0.65874936	0.00172611	0.999982441	-0.007967303	cg22560545	6	144612765	UTRN	NM_007124	TSS200
222524	cg22560979	0.907547725	7.80E-05	0.115858495	0.000673631	0.999982441	0.000546856	cg22560979	5	10565263	ANKRD33B	NM_001164440	Body
222525	cg22561013	0.770610684	-0.000503387	-0.293129219	0.001717288	0.999982441	-0.003527156	cg22561013	10	11369045	CUGBP2;CUGBP2;CUGBP2;CUGBP2	NM_001025076;NM_006561;NM_001025077;NM_001083591	Body;Body;Body;Body
222526	cg22561203	0.084455089	0.003131163	1.724112099	0.001816102	0.999982441	0.021939579	cg22561203	20	62457301
222527	cg22561329	0.331597594	0.001436837	0.970506742	0.001480502	0.999982441	0.010067694	cg22561329	19	57346735	PEG3;PEG3;ZIM2;PEG3;PEG3;ZIM2;ZIM2	NM_001146184;NM_001146185;NM_001146326;NM_006210;NM_001146187;NM_001146327;NM_015363	5'UTR;5'UTR;5'UTR;5'UTR;5'UTR;5'UTR;5'UTR
222528	cg22561384	0.693456761	-0.000154738	-0.394067753	0.000392668	0.999982441	-0.001084223	cg22561384	8	28932160	KIF13B	NM_015254	Body
222529	cg22561441	0.757740628	-0.000158529	-0.310173646	0.000511098	0.999982441	-0.00111079	cg22561441	6	30303902	TRIM39;TRIM39	NM_172016;NM_021253	Body;Body
222530	cg22561460	0.915707407	0.000134844	0.105688743	0.001275858	0.999982441	0.00094483	cg22561460	12	132639139
222531	cg22561592	0.498349962	0.001101931	0.678508804	0.001624048	0.999982441	0.007721058	cg22561592	15	88320395
222532	cg22561647	0.995232775	-8.62E-06	-0.005945294	0.001449935	0.999982441	-6.04E-05	cg22561647	17	60747596	MRC2	NM_006039	Body
222533	cg22561727	0.029539857	-0.001909206	-2.206294342	0.000865345	0.999982441	-0.013377509	cg22561727	19	4719848	DPP9	NM_139159	Body
222534	cg22561757	0.762595584	0.000350646	0.302056055	0.001160864	0.999982441	0.002456922	cg22561757	8	27529643	SCARA3;SCARA3	NM_182826;NM_016240	Body;3'UTR
222535	cg22562051	0.521582897	0.000353731	0.648094434	0.000545802	0.999982441	0.002478539	cg22562051	7	931812	C7orf20	NM_015949	Body
222536	cg22562461	0.546536834	0.001725807	0.598882614	0.002881712	0.999982441	0.012092466	cg22562461	7	86274769	GRM3	NM_000840	5'UTR
222537	cg22562494	0.351733347	0.001502478	0.940248601	0.001597958	0.999982441	0.010527629	cg22562494	17	41607896	ETV4;ETV4	NM_001079675;NM_001986	Body;Body
222538	cg22562498	0.179668947	0.002608129	1.360667761	0.001916801	0.999982441	0.018274757	cg22562498	5	111095202	C5orf13;C5orf13;C5orf13;C5orf13	NM_001142476;NM_001142474;NM_001142475;NM_001142477	TSS1500;Body;Body;TSS1500
222539	cg22562569	0.626789278	-0.000280127	-0.482529571	0.000580539	0.999982441	-0.001962808	cg22562569	6	148365136
222540	cg22562591	0.347996202	0.001769608	0.937179289	0.001888228	0.999982441	0.012399371	cg22562591	8	82002977	PAG1	NM_018440	5'UTR
222541	cg22562674	0.792523068	-9.17E-05	-0.267106002	0.000343412	0.999982441	-0.00064272	cg22562674	15	35047942	GJD2	NM_020660	TSS1500
222542	cg22563286	0.222593905	0.000713676	1.219308057	0.000585313	0.999982441	0.00500062	cg22563286	19	50643731	SNAR-D;SNAR-B1;SNAR-B2	NR_024243;NR_024231;NR_024230	TSS200;TSS1500;TSS1500
222543	cg22563376	0.258995074	-0.0006566	-1.122926856	0.000584722	0.999982441	-0.004600692	cg22563376	15	62536008
222544	cg22563390	0.247858098	-0.000303077	-1.15747119	0.000261844	0.999982441	-0.002123612	cg22563390	19	55973338	ISOC2;ISOC2;ISOC2	NM_001136201;NM_024710;NM_001136202	TSS1500;TSS1500;TSS1500
222545	cg22563697	0.972820278	3.03E-05	0.033964136	0.0008931	0.999982441	0.000212541	cg22563697	8	145722190	PPP1R16A;PPP1R16A	NM_032902;NM_032902	5'UTR;1stExon
222546	cg22563785	0.460467663	-0.000813602	-0.735332371	0.001106441	0.999982441	-0.005700785	cg22563785	5	179006403	RUFY1;RUFY1;RUFY1	NM_001040451;NM_001040452;NM_025158	Body;Body;Body
222547	cg22563815	0.856206262	0.000216932	0.180914237	0.001199086	0.999982441	0.001520007	cg22563815	15	78856949	CHRNA5	NM_000745	TSS1500
222548	cg22563937	0.05399936	0.00199091	1.937414124	0.001027612	0.999982441	0.013949997	cg22563937	13	107649044
222549	cg22563987	0.240128078	0.001357846	1.188022216	0.001142947	0.999982441	0.009514221	cg22563987	17	76130496	TMC8	NM_152468	Body
222550	cg22564026	0.738945332	-0.000197054	-0.334119238	0.000589771	0.999982441	-0.001380726	cg22564026	6	163608419	PACRG;PACRG;PACRG	NM_152410;NM_001080378;NM_001080379	Body;Body;Body
222551	cg22564433	0.578522704	0.000604599	0.563342732	0.001073235	0.999982441	0.004236333	cg22564433	8	49612450
222552	cg22564448	0.45127632	-0.000823442	-0.745705728	0.001104245	0.999982441	-0.00576973	cg22564448	8	100559503	VPS13B;VPS13B	NM_017890;NM_152564	Body;Body
222553	cg22564695	0.364618786	0.000860661	0.905190087	0.000950807	0.999982441	0.006030522	cg22564695	19	13080436	DAND5;DAND5	NM_152654;NM_152654	1stExon;5'UTR
222554	cg22564731	0.376885273	0.001067627	0.88163562	0.001210961	0.999982441	0.007480695	cg22564731	12	120688744	PXN;PXN;PXN	NM_001080855;NM_025157;NM_002859	Body;TSS1500;Body
222555	cg22564949	0.660952291	0.000355385	0.438701651	0.000810083	0.999982441	0.002490128	cg22564949	20	61456340	COL9A3	NM_001853	Body
222556	cg22565248	0.600122818	-0.001102613	-0.525193829	0.00209944	0.999982441	-0.007725837	cg22565248	5	81051199
222557	cg22565251	0.097588202	0.001625863	1.675182093	0.000970559	0.999982441	0.011392171	cg22565251	19	45461093	CLPTM1	NM_001294	Body
222558	cg22565389	0.981523201	1.45E-05	0.023087952	0.000627463	0.999982441	0.000101507	cg22565389	19	11660848	CNN1	NM_001299	3'UTR
222559	cg22565623	0.294918886	-0.001221117	-1.036628005	0.00117797	0.999982441	-0.008556177	cg22565623	8	59185425
222560	cg22565914	0.706523992	0.000297419	0.376789842	0.000789349	0.999982441	0.002083968	cg22565914	5	58183860
222561	cg22565961	0.061904423	-0.003061263	-1.87445545	0.001633148	0.999982441	-0.021449802	cg22565961	5	81017303	SSBP2	NM_012446	Body
222562	cg22566058	0.772052309	-0.00011829	-0.288820164	0.000409562	0.999982441	-0.000828837	cg22566058	10	51571611	NCOA4;NCOA4;NCOA4;NCOA4	NM_001145263;NM_001145261;NM_005437;NM_001145260	5'UTR;Body;TSS1500;Body
222563	cg22566142	0.540927188	-0.00082815	-0.605332144	0.001368093	0.999982441	-0.005802722	cg22566142	5	96298493	LNPEP;LNPEP	NM_005575;NM_175920	Body;5'UTR
222564	cg22566355	0.394243447	0.001004171	0.86428799	0.001161848	0.999982441	0.007036072	cg22566355	12	49943340	KCNH3	NM_012284	Body
222565	cg22566584	0.51829578	-0.000343391	-0.647433137	0.000530388	0.999982441	-0.002406084	cg22566584	6	167190226	RPS6KA2	NM_001006932	Body
222566	cg22566694	0.943342423	0.000143525	0.071056097	0.002019883	0.999982441	0.001005658	cg22566694	5	10309123	CMBL	NM_138809	TSS1500
222567	cg22566736	0.075058118	-0.001865875	-1.797225902	0.001038197	0.999982441	-0.013073901	cg22566736	19	1606415	UQCR	NM_006830	TSS1500
222568	cg22566740	0.066676506	0.001812915	1.880073	0.000964279	0.999982441	0.012702815	cg22566740	12	52915646	KRT5	NM_000424	TSS1500
222569	cg22566787	0.396774593	-0.000491759	-0.851311783	0.000577649	0.999982441	-0.003445683	cg22566787	6	32172354	NOTCH4	NM_004557	Body
222570	cg22566906	0.502361585	0.00077068	0.680285909	0.001132877	0.999982441	0.005400036	cg22566906	12	52399713	GRASP	NM_181711	TSS1500
222571	cg22567315	0.741903023	0.000533697	0.328087048	0.001626692	0.999982441	0.00373953	cg22567315	7	119604878
222572	cg22567585	0.700536184	-0.00054544	-0.387771617	0.0014066	0.999982441	-0.003821811	cg22567585	15	37181087
222573	cg22567591	0.60199664	0.000455006	0.524020924	0.000868297	0.999982441	0.003188156	cg22567591	7	75614685	POR	NM_000941	Body
222574	cg22567613	0.026073846	-0.003627685	-2.253748742	0.001609623	0.999982441	-0.025418628	cg22567613	10	101153835	CNNM1	NM_020348	3'UTR
222575	cg22568403	0.326496293	0.002246476	0.976489572	0.002300563	0.999982441	0.015740708	cg22568403	5	169758055	LOC257358	NR_026945	TSS1500
222576	cg22568423	0.992721692	-1.15E-05	-0.009155011	0.001260362	0.999982441	-8.08E-05	cg22568423	19	8590567	MYO1F	NM_012335	Body
222577	cg22568540	0.941167294	7.97E-05	0.07407664	0.001076162	0.999982441	0.000558575	cg22568540	19	58864846	NCRNA00181;A1BG;A1BG	NR_015380;NM_130786;NM_130786	Body;5'UTR;1stExon
222578	cg22568695	0.914699441	-0.000125944	-0.105584954	0.001192818	0.999982441	-0.000882468	cg22568695	18	59888119	KIAA1468	NM_020854	Body
222579	cg22568703	0.597508229	-0.000375123	-0.522767106	0.000717572	0.999982441	-0.002628429	cg22568703	10	129733117	PTPRE	NM_006504	5'UTR
222580	cg22568860	0.891855098	0.000120174	0.13446505	0.000893716	0.999982441	0.000842037	cg22568860	15	39892952	FSIP1	NM_152597	3'UTR
222581	cg22569154	0.464060329	-0.002004382	-0.728492886	0.00275141	0.999982441	-0.014044398	cg22569154	5	147088445	JAKMIP2	NM_014790	5'UTR
222582	cg22569353	0.100994527	-0.000778349	-1.634223031	0.000476281	0.999982441	-0.005453773	cg22569353	22	36628216	APOL2;APOL2	NM_030882;NM_145637	Body;Body
222583	cg22569359	0.764173187	-0.000228098	-0.30376286	0.000750908	0.999982441	-0.001598246	cg22569359	10	124899051
222584	cg22569496	0.299367602	0.002243469	1.04615416	0.002144492	0.999982441	0.015719643	cg22569496	19	13409671	CACNA1A;CACNA1A	NM_001127222;NM_001127221	Body;Body
222585	cg22570042	0.691931744	-0.001137119	-0.397341827	0.002861816	0.999982441	-0.00796762	cg22570042	17	20799532	CCDC144NL	NM_001004306	TSS200
222586	cg22570122	0.494044453	-0.000330239	-0.695798577	0.000474619	0.999982441	-0.002313936	cg22570122	16	49315822	CBLN1	NM_004352	TSS200
222587	cg22570213	0.706897441	0.000290314	0.375819378	0.000772483	0.999982441	0.002034186	cg22570213	15	91497863	RCCD1;RCCD1	NM_033544;NM_001017919	TSS1500;TSS1500
222588	cg22570288	0.521135487	0.002186804	0.640955156	0.003411789	0.999982441	0.015322595	cg22570288	4	15970272	PROM1;PROM1;PROM1;PROM1;PROM1;PROM1;PROM1	NM_001145852;NM_006017;NM_001145851;NM_001145848;NM_001145849;NM_001145847;NM_001145850	3'UTR;3'UTR;3'UTR;3'UTR;3'UTR;3'UTR;3'UTR
222589	cg22570757	0.608800761	0.000476782	0.512781684	0.000929795	0.999982441	0.003340736	cg22570757	2	238253330	COL6A3;COL6A3;COL6A3	NM_004369;NM_057166;NM_057167	Body;Body;Body
222590	cg22570805	0.596663619	-0.000332405	-0.529268235	0.000628046	0.999982441	-0.00232911	cg22570805	7	155384895
222591	cg22570970	0.691319565	-0.000542543	-0.396172964	0.001369461	0.999982441	-0.003801517	cg22570970	6	15401067	JARID2	NM_004973	Body
222592	cg22571065	0.30159993	0.001233616	1.039977803	0.001186195	0.999982441	0.00864376	cg22571065	12	1949503	CACNA2D4	NM_172364	Body
222593	cg22571135	0.331539046	-0.000613266	-0.976273323	0.000628171	0.999982441	-0.004297062	cg22571135	7	55377050
222594	cg22571393	0.45322095	-0.000619269	-0.744092511	0.000832247	0.999982441	-0.00433912	cg22571393	13	113498308	ATP11A;ATP11A	NM_015205;NM_032189	Body;Body
222595	cg22571544	0.480105666	0.000833213	0.716618211	0.001162702	0.999982441	0.005838197	cg22571544	5	32014638	PDZD2	NM_178140	Body
222596	cg22571654	0.158824154	0.001550362	1.407794858	0.00110127	0.999982441	0.01086315	cg22571654	3	150805388	MED12L	NM_053002	Body
222597	cg22571926	0.397455452	-0.000565539	-0.864856071	0.000653911	0.999982441	-0.003962643	cg22571926	5	56112222	MAP3K1	NM_005921	Body
222598	cg22572071	0.460164505	-0.000941952	-0.736577795	0.001278822	0.999982441	-0.006600113	cg22572071	6	47074382
222599	cg22572158	0.889682087	6.49E-05	0.13942379	0.00046523	0.999982441	0.000454493	cg22572158	2	204731068	CTLA4;CTLA4	NM_001037631;NM_005214	TSS1500;TSS1500
222600	cg22572258	0.670609633	-0.000695033	-0.421070807	0.001650632	0.999982441	-0.004869988	cg22572258	7	119915979	KCND2	NM_012281	Body
222601	cg22572362	0.814211353	-0.000262612	-0.236830586	0.001108862	0.999982441	-0.001840085	cg22572362	5	501938	SLC9A3	NM_004174	Body
222602	cg22572454	0.051239577	0.000912612	1.971608194	0.000462877	0.999982441	0.006394531	cg22572454	17	74463767	AANAT;AANAT;AANAT	NM_001166579;NM_001088;NM_001088	Body;1stExon;5'UTR
222603	cg22572476	0.509916576	0.00177405	0.658062649	0.002695868	0.999982441	0.012430497	cg22572476	6	28601324
222604	cg22572614	0.856581384	0.000441883	0.182085003	0.002426794	0.999982441	0.003096205	cg22572614	3	172241975	TNFSF10	NM_003810	TSS1500
222605	cg22572779	0.155930019	0.002481965	1.434499967	0.001730195	0.999982441	0.017390746	cg22572779	6	10434761	C6orf218	NR_027793	Body
222606	cg22572820	0.037413779	0.001260759	2.098241741	0.000600864	0.999982441	0.008833943	cg22572820	3	126554736	CHCHD6	NM_032343	Body
222607	cg22572873	0.334552742	0.001199395	0.97959699	0.001224376	0.999982441	0.008403976	cg22572873	2	173161382
222608	cg22572908	0.876013349	-0.000197804	-0.1568266	0.001261293	0.999982441	-0.001385985	cg22572908	2	131722274	ARHGEF4;ARHGEF4	NM_032995;NM_015320	Body;Body
222609	cg22573117	0.945242673	4.80E-05	0.068623136	0.000698894	0.999982441	0.000336051	cg22573117	2	100577727	AFF3;AFF3	NM_001025108;NM_002285	Body;Body
222610	cg22573359	0.558049066	-0.000475931	-0.587925871	0.000809508	0.999982441	-0.003334772	cg22573359	17	8645026	CCDC42;CCDC42	NM_144681;NM_001158261	Body;Body
222611	cg22573590	0.656820067	0.000363181	0.447304364	0.000811932	0.999982441	0.002544751	cg22573590	7	1878225	MAD1L1;MAD1L1;MAD1L1	NM_003550;NM_001013837;NM_001013836	Body;Body;Body
222612	cg22573650	0.417721549	-0.001013603	-0.808264276	0.001254049	0.999982441	-0.007102159	cg22573650	10	126602519
222613	cg22573731	0.313740641	-0.001375899	-0.997627468	0.001379171	0.999982441	-0.009640711	cg22573731	2	220908336
222614	cg22573917	0.734347057	0.000205946	0.343633277	0.00059932	0.999982441	0.001443034	cg22573917	12	49371628	WNT1	NM_005430	TSS1500
222615	cg22574202	0.18658089	-0.001302563	-1.325334652	0.000982818	0.999982441	-0.00912686	cg22574202	5	1761293
222616	cg22574586	0.672831746	-0.000501991	-0.423789355	0.00118453	0.999982441	-0.003517376	cg22574586	6	28886380	TRIM27	NM_006510	Body
222617	cg22574675	0.80197119	-0.000290066	-0.253967677	0.001142139	0.999982441	-0.00203245	cg22574675	10	134697150
222618	cg22575043	0.968308337	-3.84E-05	-0.039383573	0.000975982	0.999982441	-0.000269327	cg22575043	7	1664952
222619	cg22575127	0.959909366	2.95E-05	0.0504628	0.000585032	0.999982441	0.000206858	cg22575127	10	131330739	MGMT	NM_002412	Body
222620	cg22575261	0.224584407	0.000835843	1.23952528	0.000674325	0.999982441	0.00585662	cg22575261	15	75471218
222621	cg22575347	0.068476791	0.003513643	1.852315351	0.001896893	0.999982441	0.024619556	cg22575347	6	31973180	CYP21A2;CYP21A2	NM_001128590;NM_000500	TSS200;TSS200
222622	cg22575540	0.559626833	0.000846171	0.587377838	0.00144059	0.999982441	0.005928988	cg22575540	2	27505625	TRIM54;TRIM54	NM_032546;NM_187841	1stExon;1stExon
222623	cg22575603	0.393230678	-0.000520153	-0.857126903	0.000606856	0.999982441	-0.003644632	cg22575603	10	43332329
222624	cg22575656	0.015651395	-0.00195401	-2.431130329	0.000803746	0.999982441	-0.01369145	cg22575656	7	1539157	INTS1	NM_001080453	Body
222625	cg22575966	0.763168583	0.000170539	0.303436786	0.000562024	0.999982441	0.001194939	cg22575966	13	101283034	TMTC4;TMTC4	NM_001079669;NM_032813	Body;Body
222626	cg22576033	0.708989731	0.000335332	0.374934672	0.000894375	0.999982441	0.002349621	cg22576033	7	2083868	MAD1L1;MAD1L1;MAD1L1	NM_003550;NM_001013837;NM_001013836	Body;Body;Body
222627	cg22576083	0.581137007	-0.001120232	-0.556176734	0.002014165	0.999982441	-0.00784929	cg22576083	22	38885964	DDX17;DDX17;DDX17;DDX17	NM_001098504;NM_030881;NM_001098505;NM_006386	Body;TSS1500;TSS1500;Body
222628	cg22576165	0.659157181	0.00081365	0.442235478	0.001839858	0.999982441	0.005701122	cg22576165	10	29214191
222629	cg22576171	0.096506575	-0.002006137	-1.664157607	0.001205497	0.999982441	-0.014056692	cg22576171	22	44709614	KIAA1644	NM_001099294	TSS1500
222630	cg22576236	0.435548084	0.000662265	0.787989798	0.000840449	0.999982441	0.004640389	cg22576236	4	1166933	LOC100130872-SPON2;SPON2;SPON2;SPON2	NR_033182;NM_012445;NM_001128325;NM_001128325	Body;TSS1500;1stExon;5'UTR
222631	cg22576265	0.812091777	-0.000206306	-0.23828463	0.000865797	0.999982441	-0.001445555	cg22576265	9	123007424	MIR147	NR_029604	TSS200
222632	cg22576489	0.81527969	-0.000182468	-0.233999233	0.000779782	0.999982441	-0.001278527	cg22576489	14	105685732	BRF1;BRF1	NM_001519;NM_145685	Body;Body
222633	cg22576629	0.439235043	-0.001037243	-0.767598701	0.001351283	0.999982441	-0.007267804	cg22576629	12	106845849	POLR3B;POLR3B	NM_001160708;NM_018082	Body;Body
222634	cg22576950	0.694204557	0.000534186	0.39730549	0.001344522	0.999982441	0.003742959	cg22576950	15	68522787	CLN6	NM_017882	TSS1500
222635	cg22576976	0.963505558	4.11E-05	0.045523172	0.000902375	0.999982441	0.000287834	cg22576976	19	56852136
222636	cg22577252	0.44206871	0.001290329	0.769960383	0.001675838	0.999982441	0.009041134	cg22577252	3	114012316	TIGIT	NM_173799	TSS1500
222637	cg22577701	0.456236433	0.000647594	0.755973054	0.000856636	0.999982441	0.00453759	cg22577701	6	30137629	TRIM15	NM_033229	Body
222638	cg22578027	0.522380785	0.000768269	0.638756377	0.001202757	0.999982441	0.005383141	cg22578027	7	919518	C7orf20	NM_015949	Body
222639	cg22578425	0.464706673	0.000466209	0.725760037	0.000642374	0.999982441	0.003266658	cg22578425	7	115456904
222640	cg22578433	0.455126162	0.000610933	0.744809738	0.000820254	0.999982441	0.004280716	cg22578433	6	42017354	CCND3;TAF8;CCND3	NM_001136126;NM_138572;NM_001136017	TSS1500;TSS1500;TSS1500
222641	cg22578610	0.808615206	-0.00016646	-0.242854952	0.000685429	0.999982441	-0.001166359	cg22578610	11	65336227
222642	cg22578632	0.628257933	-0.000570257	-0.490969292	0.001161493	0.999982441	-0.003995705	cg22578632	5	175109109	HRH2;HRH2;HRH2	NM_022304;NM_001131055;NM_022304	5'UTR;5'UTR;1stExon
222643	cg22578926	0.448175324	-0.000765024	-0.757482196	0.001009956	0.999982441	-0.005360403	cg22578926	7	157437844	PTPRN2;PTPRN2;PTPRN2	NM_002847;NM_130842;NM_130843	Body;Body;Body
222644	cg22579028	0.810284547	-0.000316007	-0.238530258	0.001324807	0.999982441	-0.00221421	cg22579028	22	27056901	MIAT	NR_003491	Body
222645	cg22579075	0.336654011	0.001373474	0.961239064	0.001428858	0.999982441	0.009623721	cg22579075	7	94250352	SGCE;SGCE;SGCE	NM_001099400;NM_001099401;NM_003919	Body;Body;Body
222646	cg22579114	0.108457748	0.001993615	1.621565316	0.001229439	0.999982441	0.013968955	cg22579114	7	100916357
222647	cg22579224	0.99260471	5.61E-06	0.00936182	0.00059934	0.999982441	3.93E-05	cg22579224	15	81243145	KIAA1199	NM_018689	3'UTR
222648	cg22579351	0.701471769	0.000645957	0.387831729	0.00166556	0.999982441	0.004526122	cg22579351	12	34538806
222649	cg22579482	0.489132131	0.000339825	0.703606924	0.000482975	0.999982441	0.002381099	cg22579482	3	43147829	C3orf39	NM_032806	TSS1500
222650	cg22579691	0.139137178	0.002310185	1.487047889	0.001553538	0.999982441	0.016187112	cg22579691	19	36049734	ATP4A	NM_000704	Body
222651	cg22579828	0.283040236	-0.001151671	-1.075747072	0.001070578	0.999982441	-0.008069583	cg22579828	20	42355656	GTSF1L;GTSF1L	NM_001008901;NM_176791	TSS200;TSS200
222652	cg22579841	0.106726422	-0.001070245	-1.614317124	0.000662971	0.999982441	-0.007499045	cg22579841	13	20717499	GJA3	NM_021954	5'UTR
222653	cg22580065	0.854919905	0.000101476	0.184804003	0.000549099	0.999982441	0.000711024	cg22580065	9	140064036	LRRC26	NM_001013653	1stExon
222654	cg22580353	0.704453839	0.0003801	0.380100386	0.000999998	0.999982441	0.002663299	cg22580353	19	45146900	PVR;PVR;PVR;PVR	NM_001135769;NM_001135770;NM_006505;NM_001135768	TSS200;TSS200;TSS200;TSS200
222655	cg22580512	0.898801152	0.000182709	0.127966575	0.001427789	0.999982441	0.001280215	cg22580512	12	125002474	NCOR2;NCOR2	NM_006312;NM_001077261	5'UTR;5'UTR
222656	cg22580625	0.208833083	-0.000653732	-1.264388531	0.000517034	0.999982441	-0.004580596	cg22580625	6	105627791	POPDC3;POPDC3	NM_022361;NM_022361	5'UTR;1stExon
222657	cg22580935	0.431566495	-0.000797698	-0.777101784	0.001026503	0.999982441	-0.005589344	cg22580935	19	2041905	MKNK2;MKNK2	NM_199054;NM_017572	Body;Body
222658	cg22581187	0.739651855	-0.000334262	-0.333542163	0.001002158	0.999982441	-0.002342123	cg22581187	5	75966681	IQGAP2	NM_006633	Body
222659	cg22581200	0.139869515	0.002414934	1.472977917	0.001639491	0.999982441	0.016921069	cg22581200	15	60666575	ANXA2;ANXA2;ANXA2;ANXA2	NM_001136015;NM_001002858;NM_004039;NM_001002857	Body;Body;Body;Body
222660	cg22581352	0.651930901	0.000467851	0.456908567	0.001023949	0.999982441	0.003278162	cg22581352	8	142219329
222661	cg22581353	0.741063975	0.000452478	0.327314772	0.001382394	0.999982441	0.003170444	cg22581353	15	73263471
222662	cg22581361	0.711383541	0.000151375	0.369738379	0.000409411	0.999982441	0.00106066	cg22581361	6	137819108
222663	cg22581896	0.706909452	0.000629959	0.375194239	0.001679021	0.999982441	0.004414027	cg22581896	7	4779225	FOXK1	NM_001037165	Body
222664	cg22581933	0.559271945	0.00082748	0.579700483	0.001427427	0.999982441	0.005798024	cg22581933	12	109797277
222665	cg22581974	0.327282516	0.000664399	0.971229805	0.00068408	0.999982441	0.004655344	cg22581974	22	40425739	FAM83F	NM_138435	3'UTR
222666	cg22582187	0.100447051	-0.003899133	-1.645842721	0.00236908	0.999982441	-0.027320622	cg22582187	10	63394414
222667	cg22582392	0.960572411	3.07E-05	0.049879972	0.000615105	0.999982441	0.00021498	cg22582392	4	160024851
222668	cg22582617	0.657610929	-0.001043572	-0.443226861	0.002354487	0.999982441	-0.007312148	cg22582617	15	97307936
222669	cg22582721	0.313708875	0.001078393	1.015772191	0.001061648	0.999982441	0.007556131	cg22582721	20	36151338	BLCAP;BLCAP;BLCAP;NNAT;NNAT;BLCAP;BLCAP	NM_001167821;NM_001167820;NM_001167822;NM_005386;NM_181689;NM_006698;NM_001167823	5'UTR;5'UTR;5'UTR;3'UTR;3'UTR;5'UTR;5'UTR
222670	cg22582875	0.954456655	3.74E-05	0.057106864	0.000654907	0.999982441	0.000262054	cg22582875	17	80545272	FOXK2	NM_004514	Body
222671	cg22582999	0.43513954	-0.002965852	-0.787370446	0.00376678	0.999982441	-0.020781265	cg22582999	8	134594669
222672	cg22583147	0.167699084	0.00203084	1.386682111	0.001464532	0.999982441	0.014229786	cg22583147	3	44331824	C3orf77	NM_001145030	Body
222673	cg22583148	0.273205304	-0.000787423	-1.09910565	0.000716422	0.999982441	-0.005517351	cg22583148	17	46674041	LOC404266;LOC404266;LOC404266;LOC404266;HOXB6;LOC404266	NR_033203;NR_033205;NR_033204;NR_033201;NM_018952;NR_033202	Body;Body;Body;Body;Body;Body
222674	cg22583305	0.760131431	0.000268742	0.305883195	0.000878579	0.999982441	0.001883037	cg22583305	3	184353954
222675	cg22583444	0.021471536	-0.003236414	-2.318872243	0.001395684	0.999982441	-0.022677053	cg22583444	19	13879660	MRI1;MRI1	NM_001031727;NM_032285	Body;Body
222676	cg22584107	0.466110191	-0.00069521	-0.733493587	0.000947807	0.999982441	-0.004871233	cg22584107	8	144499966
222677	cg22584138	0.512869819	0.000606476	0.66542694	0.000911409	0.999982441	0.004249485	cg22584138	17	28562220	SLC6A4	NM_001045	5'UTR
222678	cg22584207	0.27725537	-0.001188763	-1.081866376	0.001098808	0.999982441	-0.00832948	cg22584207	8	130720653
222679	cg22584335	0.06180449	-0.001441075	-1.860560378	0.000774538	0.999982441	-0.010097393	cg22584335	2	27806067	ZNF512	NM_032434	Body
222680	cg22584435	0.732196245	-0.000394798	-0.342641479	0.001152218	0.999982441	-0.002766286	cg22584435	7	128467688
222681	cg22584580	0.86578302	0.000174924	0.169549989	0.001031696	0.999982441	0.001225666	cg22584580	5	175819705	CLTB;CLTB	NM_001834;NM_007097	3'UTR;3'UTR
222682	cg22584582	0.403506651	-0.000695058	-0.843077951	0.00082443	0.999982441	-0.004870168	cg22584582	19	1011006	C19orf6;C19orf6	NM_033420;NM_001033026	Body;Body
222683	cg22584618	0.151260005	0.001063298	1.451972771	0.000732313	0.999982441	0.007450367	cg22584618	7	35298212
222684	cg22584681	0.38422863	-0.001294445	-0.870469735	0.001487065	0.999982441	-0.00906998	cg22584681	19	52452808
222685	cg22584718	0.218536969	0.001442233	1.240096785	0.001163001	0.999982441	0.010105507	cg22584718	12	97512826
222686	cg22584802	0.535829781	-0.001073849	-0.617248649	0.001739734	0.999982441	-0.007524292	cg22584802	7	129007902	AHCYL2;AHCYL2;AHCYL2;AHCYL2	NM_001130720;NM_001130723;NM_015328;NM_001130722	Body;TSS200;Body;TSS200
222687	cg22584911	0.964092593	-2.10E-05	-0.044720517	0.000468972	0.999982441	-0.000146952	cg22584911	15	52176689	TMOD3	NM_014547	Body
222688	cg22585255	0.994417521	1.34E-05	0.007024339	0.001902812	0.999982441	9.37E-05	cg22585255	11	57519288	BTBD18	NM_001145101	TSS200
222689	cg22585269	0.274744755	0.001469508	1.084281188	0.001355283	0.999982441	0.010296615	cg22585269	22	29137759	CHEK2;CHEK2;CHEK2;CHEK2;CHEK2;CHEK2;HSCB	NM_007194;NM_001005735;NM_007194;NM_001005735;NM_145862;NM_145862;NM_172002	5'UTR;1stExon;1stExon;5'UTR;1stExon;5'UTR;TSS1500
222690	cg22585562	0.10736237	-0.001145131	-1.596473517	0.000717288	0.999982441	-0.00802376	cg22585562	12	117465849	FBXW8;FBXW8	NM_153348;NM_012174	Body;Body
222691	cg22585786	0.969149866	4.54E-05	0.038838595	0.001168334	0.999982441	0.000317946	cg22585786	2	169037808	STK39	NM_013233	Body
222692	cg22585954	0.437879262	0.001452002	0.779356643	0.001863078	0.999982441	0.010173954	cg22585954	5	112810343	MCC	NM_001085377	Body
222693	cg22585988	0.935079664	-8.84E-05	-0.082467397	0.001071864	0.999982441	-0.000619362	cg22585988	1	161059327	PVRL4;PVRL4	NM_030916;NM_030916	5'UTR;1stExon
222694	cg22586221	0.672461873	0.000479935	0.427641896	0.001122283	0.999982441	0.003362833	cg22586221	15	78984179
222695	cg22586236	0.220777477	0.000496027	1.229014108	0.000403598	0.999982441	0.003475588	cg22586236	2	3592804	RNASEH1	NM_002936	3'UTR
222696	cg22586324	0.959249275	-2.73E-05	-0.051471383	0.000530944	0.999982441	-0.000191486	cg22586324	7	123296098	LMOD2	NM_207163	1stExon
222697	cg22586405	0.115692165	0.001775107	1.602416683	0.001107768	0.999982441	0.012437899	cg22586405	20	44861339	CDH22	NM_021248	Body
222698	cg22586474	0.15548687	0.001044722	1.429777997	0.000730688	0.999982441	0.007320206	cg22586474	7	931148	C7orf20	NM_015949	Body
222699	cg22586569	0.382079357	0.000705118	0.877149053	0.000803874	0.999982441	0.00494065	cg22586569	7	5524963	FBXL18	NM_024963	Body
222700	cg22586726	0.567049031	0.0004525	0.574441247	0.000787722	0.999982441	0.003170599	cg22586726	10	134150542	LRRC27;LRRC27;LRRC27;LRRC27;LRRC27	NM_001143757;NR_026559;NM_030626;NM_001143759;NM_001143758	Body;TSS200;Body;Body;Body
222701	cg22586809	0.134257824	-0.00122305	-1.492438566	0.000819498	0.999982441	-0.008569724	cg22586809	17	15331294
222702	cg22586884	0.497263328	-0.000822442	-0.670240422	0.001227086	0.999982441	-0.005762727	cg22586884	5	54832140	PPAP2A;PPAP2A	NM_176895;NM_003711	TSS1500;TSS1500
222703	cg22586956	0.596865473	-0.002372417	-0.526207052	0.004508524	0.999982441	-0.016623162	cg22586956	4	73939249
222704	cg22586996	0.803164039	0.000320722	0.249446577	0.001285733	0.999982441	0.002247248	cg22586996	5	158523907	EBF1	NM_024007	Body
222705	cg22587293	0.18871958	0.002036577	1.32628607	0.001535549	0.999982441	0.01426998	cg22587293	2	637620
222706	cg22587479	0.501444043	0.001532995	0.668497275	0.002293196	0.999982441	0.01074146	cg22587479	2	219738226	WNT6	NM_006522	Body
222707	cg22587509	0.148931332	0.002533974	1.447155143	0.001751004	0.999982441	0.017755165	cg22587509	13	50356916	KPNA3	NM_002267	Body
222708	cg22587600	0.792183331	-0.0005907	-0.262299541	0.002252004	0.999982441	-0.004138941	cg22587600	2	46883368
222709	cg22587703	0.398721732	0.000336016	0.845655719	0.000397343	0.999982441	0.00235441	cg22587703	15	40337505
222710	cg22587758	0.569770668	-0.000656285	-0.563682608	0.001164282	0.999982441	-0.00459849	cg22587758	11	18258323	SAA4;SAA4	NM_006512;NM_006512	1stExon;5'UTR
222711	cg22588546	0.80100611	0.000197316	0.25101548	0.000786071	0.999982441	0.001382562	cg22588546	17	8382941	MYH10	NM_005964	Body
222712	cg22588640	0.356479571	0.001853521	0.91831938	0.002018384	0.999982441	0.012987334	cg22588640	2	95963179	KCNIP3;KCNIP3	NM_013434;NM_013434	1stExon;5'UTR
222713	cg22588850	0.858088753	-9.61E-05	-0.179907971	0.000534123	0.999982441	-0.000673308	cg22588850	20	30226875	COX4I2	NM_032609	Body
222714	cg22588936	0.87379827	0.00018618	0.158119054	0.001177468	0.999982441	0.001304536	cg22588936	9	139634063	LCN10	NM_001001712	Body
222715	cg22588983	0.64829623	-0.000595528	-0.462004904	0.001289007	0.999982441	-0.00417277	cg22588983	5	38783142
222716	cg22589169	0.683943786	-0.000325138	-0.411471101	0.000790185	0.999982441	-0.002278193	cg22589169	13	111227891
222717	cg22589504	0.394350166	-0.000653904	-0.866075858	0.000755019	0.999982441	-0.004581804	cg22589504	20	42790265	JPH2	NM_020433	Body
222718	cg22589511	0.129622045	0.003183113	1.512327693	0.002104777	0.999982441	0.022303583	cg22589511	15	67458522	SMAD3;SMAD3;SMAD3;SMAD3;SMAD3	NM_005902;NM_001145104;NM_001145103;NM_001145102;NM_001145104	Body;1stExon;Body;Body;5'UTR
222719	cg22589628	0.155191699	0.000836425	1.423691433	0.000587504	0.999982441	0.0058607	cg22589628	12	45445385	DBX2	NM_001004329	TSS1500
222720	cg22589697	0.787781753	0.000359724	0.269430877	0.001335124	0.999982441	0.002520529	cg22589697	5	123975123	ZNF608	NM_020747	Body
222721	cg22589728	0.919971549	0.000100333	0.09992342	0.001004099	0.999982441	0.000703018	cg22589728	3	71439885	FOXP1;FOXP1	NM_032682;NM_001012505	5'UTR;5'UTR
222722	cg22589822	0.593120826	-0.000378435	-0.532869607	0.000710183	0.999982441	-0.002651635	cg22589822	15	91912699
222723	cg22590032	0.302435887	-0.000960451	-1.035677079	0.000927365	0.999982441	-0.006729731	cg22590032	5	180050565	FLT4;FLT4	NM_002020;NM_182925	Body;Body
222724	cg22590522	0.923877722	0.000119473	0.096186226	0.001242105	0.999982441	0.000837132	cg22590522	17	73629390	RECQL5;LOC643008	NM_004259;NM_001162995	Body;TSS200
222725	cg22590761	0.197794486	0.001292163	1.293168835	0.000999222	0.999982441	0.009053987	cg22590761	15	74218921	LOXL1;LOXL1	NM_005576;NM_005576	5'UTR;1stExon
222726	cg22590775	0.904324034	0.000411876	0.120796279	0.003409671	0.999982441	0.002885949	cg22590775	19	49891494	CCDC155	NM_144688	TSS200
222727	cg22590902	0.346286896	-0.00191132	-0.940563378	0.002032101	0.999982441	-0.013392323	cg22590902	15	87460178	AGBL1	NM_152336	Body
222728	cg22591002	0.447087324	-0.000849207	-0.766383245	0.001108071	0.999982441	-0.005950262	cg22591002	2	97530695	SEMA4C	NM_017789	Body
222729	cg22591384	0.774987137	-0.000420771	-0.289654729	0.001452663	0.999982441	-0.002948276	cg22591384	19	58869004	ZNF497	NM_198458	5'UTR
222730	cg22591480	0.969421676	2.43E-05	0.038334586	0.000633797	0.999982441	0.000170241	cg22591480	10	91296252	SLC16A12	NM_213606	TSS1500
222731	cg22591875	0.873508112	0.000157467	0.160689384	0.000979945	0.999982441	0.001103346	cg22591875	13	31499033	C13orf33	NM_032849	3'UTR
222732	cg22591889	0.403322858	-0.001379294	-0.835442146	0.001650975	0.999982441	-0.0096645	cg22591889	10	93828960	CPEB3	NM_014912	Body
222733	cg22591964	0.380151661	0.001167112	0.87804837	0.001329212	0.999982441	0.008177776	cg22591964	10	98144438	TLL2	NM_012465	Body
222734	cg22592108	0.576165468	0.001433783	0.558769971	0.002565964	0.999982441	0.010046299	cg22592108	5	53304441	ARL15	NM_019087	Body
222735	cg22592140	0.044801493	0.003039944	2.042328121	0.00148847	0.999982441	0.021300418	cg22592140	7	130132419	MEST;MEST;MESTIT1;MEST	NM_177524;NM_177525;NR_004382;NM_002402	5'UTR;5'UTR;TSS1500;Body
222736	cg22592142	0.552094889	-0.000607054	-0.606359645	0.001001145	0.999982441	-0.004253533	cg22592142	15	45409170	DUOXA2	NM_207581	Body
222737	cg22592160	0.219152049	-0.002076379	-1.226808538	0.001692505	0.999982441	-0.014548871	cg22592160	5	124995555
222738	cg22592475	0.471831172	0.000357447	0.72969461	0.000489858	0.999982441	0.002504574	cg22592475	5	67547334	PIK3R1	NM_181523	Body
222739	cg22592490	0.777490437	0.000151547	0.285011442	0.000531722	0.999982441	0.001061865	cg22592490	5	176853722	GRK6;GRK6;GRK6;GRK6;GRK6;GRK6	NM_002082;NM_002082;NM_001004105;NM_001004105;NM_001004106;NM_001004106	1stExon;5'UTR;5'UTR;1stExon;1stExon;5'UTR
222740	cg22592643	0.351542532	-0.001207296	-0.941377341	0.001282478	0.999982441	-0.008459337	cg22592643	2	239134769	LOC151174;LOC151174	NR_026926;NR_026925	Body;Body
222741	cg22592867	0.105154377	-0.001916098	-1.642915686	0.001166279	0.999982441	-0.013425806	cg22592867	3	126710244	PLXNA1	NM_032242	Body
222742	cg22592943	0.165494836	0.000690472	1.410347829	0.000489576	0.999982441	0.004838033	cg22592943	2	95787923	MRPS5	NM_031902	TSS200
222743	cg22593177	0.697954654	0.000439192	0.388905122	0.001129303	0.999982441	0.00307735	cg22593177	10	82174376	C10orf58;C10orf58	NR_024572;NM_032333	Body;5'UTR
222744	cg22593342	0.397903885	0.001420883	0.846302662	0.00167893	0.999982441	0.009955907	cg22593342	10	82219410	TSPAN14;TSPAN14	NM_001128309;NM_030927	5'UTR;5'UTR
222745	cg22593395	0.423553588	-0.000700966	-0.794336988	0.000882454	0.999982441	-0.00491156	cg22593395	3	21038502
222746	cg22593432	0.936665234	-5.86E-05	-0.080162488	0.000731308	0.999982441	-0.000410766	cg22593432	13	32575905
222747	cg22593815	0.397624801	-0.000635446	-0.850871437	0.000746818	0.999982441	-0.004452473	cg22593815	10	132872509
222748	cg22593953	0.269616485	0.001711656	1.113040365	0.00153782	0.999982441	0.011993308	cg22593953	3	186781783	ST6GAL1;ST6GAL1;ST6GAL1	NM_003032;NM_173216;NM_173217	Body;Body;Body
222749	cg22594071	0.615027444	-0.000855677	-0.502933114	0.001701373	0.999982441	-0.005995597	cg22594071	3	146323078	PLSCR5;PLSCR5	NM_001085420;NM_001085420	5'UTR;1stExon
222750	cg22594201	0.368489172	0.00055783	0.911961428	0.000611681	0.999982441	0.003908626	cg22594201	4	41526630	LIMCH1;LIMCH1;LIMCH1	NM_014988;NM_001112718;NM_001112717	Body;Body;Body
222751	cg22594214	0.596297633	0.000906313	0.535238833	0.001693287	0.999982441	0.006350397	cg22594214	8	135842299
222752	cg22594416	0.271515431	-0.001182968	-1.112417189	0.001063421	0.999982441	-0.008288874	cg22594416	22	50178099	BRD1	NM_014577	Body
222753	cg22594985	0.009309003	-0.002426581	-2.638520578	0.000919675	0.970366078	-0.017002678	cg22594985	5	153457958
222754	cg22595230	0.899111285	0.000258061	0.127361887	0.002026201	0.999982441	0.001808192	cg22595230	20	3766560	CENPB	NM_001810	1stExon
222755	cg22595391	0.655564607	0.000543416	0.447253988	0.001215005	0.999982441	0.00380763	cg22595391	17	80407031	C17orf62;C17orf62;C17orf62	NM_001100407;NM_001033046;NM_001100408	Body;Body;Body
222756	cg22595443	0.128413533	0.002316237	1.537959023	0.001506046	0.999982441	0.016229513	cg22595443	10	14510114
222757	cg22595458	0.753506804	0.000190985	0.312083855	0.000611967	0.999982441	0.001338203	cg22595458	13	100800996	PCCA;PCCA	NM_001127692;NM_000282	Body;Body
222758	cg22595460	0.138279404	-0.000929227	-1.509622922	0.000615536	0.999982441	-0.006510948	cg22595460	2	119617128
222759	cg22595657	0.993563782	-2.69E-06	-0.008262285	0.000325329	0.999982441	-1.88E-05	cg22595657	21	46239952
222760	cg22595711	0.803279546	0.000127724	0.250532197	0.000509813	0.999982441	0.000894946	cg22595711	4	83351836	ENOPH1;ENOPH1;HNRPDL;HNRPDL	NM_021204;NM_021204;NR_003249;NM_031372	1stExon;5'UTR;TSS1500;TSS1500
222761	cg22595870	0.653947731	-0.000279314	-0.446194633	0.000625991	0.999982441	-0.001957108	cg22595870	2	191840398	STAT1;STAT1	NM_139266;NM_007315	3'UTR;Body
222762	cg22595920	0.207404682	0.00096326	1.273062311	0.000756648	0.999982441	0.006749418	cg22595920	1	9716050	C1orf200;PIK3CD	NR_027045;NM_005026	TSS1500;5'UTR
222763	cg22596016	0.078187019	-0.003579839	-1.76831811	0.002024432	0.999982441	-0.025083383	cg22596016	17	61711557	MAP3K3;MAP3K3	NM_002401;NM_203351	Body;Body
222764	cg22596049	0.744335668	0.0002943	0.331587411	0.000887549	0.999982441	0.002062114	cg22596049	17	9929867	GAS7;GAS7;GAS7	NM_201432;NM_201433;NM_001130831	Body;Body;TSS1500
222765	cg22596108	0.358469265	-0.00081026	-0.925572837	0.000875415	0.999982441	-0.005677369	cg22596108	2	223965704
222766	cg22596500	0.170269087	-0.002019159	-1.378488953	0.001464763	0.999982441	-0.014147937	cg22596500	3	9599401
222767	cg22596806	0.883305513	-0.000181113	-0.145354209	0.001246013	0.999982441	-0.001269032	cg22596806	1	241517815	RGS7	NM_002924	Body
222768	cg22596860	0.223683374	0.00112429	1.216116528	0.000924492	0.999982441	0.007877729	cg22596860	3	14719326	C3orf20	NM_032137	5'UTR
222769	cg22596895	0.995396099	-3.63E-06	-0.00573944	0.000632256	0.999982441	-2.54E-05	cg22596895	1	93602507	MTF2;MTF2;MTF2;MTF2	NM_001164391;NM_001164392;NM_001164393;NM_007358	Body;Body;Body;Body
222770	cg22596932	0.93908807	4.83E-05	0.075472365	0.000640534	0.999982441	0.000338729	cg22596932	17	69199546
222771	cg22597040	0.400194269	0.000442686	0.853025851	0.00051896	0.999982441	0.003101834	cg22597040	17	80693216	FN3K	NM_022158	TSS1500
222772	cg22597058	0.792595439	0.000231206	0.266234575	0.000868429	0.999982441	0.001620024	cg22597058	1	197740882	DENND1B;DENND1B	NM_001142795;NM_144977	Body;Body
222773	cg22597120	0.821032439	-0.000266003	-0.226602649	0.001173873	0.999982441	-0.00186384	cg22597120	19	1108566	SBNO2;SBNO2	NM_001100122;NM_014963	Body;Body
222774	cg22597210	0.477645456	0.001639588	0.718766784	0.002281112	0.999982441	0.01148834	cg22597210	19	10172841	C3P1	NR_027300	Body
222775	cg22597267	0.649760803	-0.000342537	-0.454253437	0.000754065	0.999982441	-0.002400101	cg22597267	2	80904864
222776	cg22597383	0.549518363	-0.000970093	-0.599383211	0.001618486	0.999982441	-0.006797294	cg22597383	10	79731176
222777	cg22597438	0.209895969	0.000997197	1.274717268	0.000782289	0.999982441	0.006987209	cg22597438	7	39833648	LOC349114	NR_026999	Body
222778	cg22597733	0.094243287	0.000713492	1.681543823	0.000424307	0.999982441	0.004999325	cg22597733	4	158142891	GRIA2;GRIA2;GRIA2	NM_001083619;NM_000826;NM_001083620	Body;Body;Body
222779	cg22597794	0.255372466	0.002108775	1.152421297	0.001829865	0.999982441	0.014775863	cg22597794	2	55232193	RTN4;RTN4;RTN4;RTN4;RTN4	NM_207520;NM_020532;NM_153828;NM_207521;NM_007008	Body;Body;Body;Body;Body
222780	cg22598247	0.964953142	-2.85E-05	-0.043798226	0.000650001	0.999982441	-0.000199477	cg22598247	7	157614399	PTPRN2;PTPRN2;PTPRN2	NM_002847;NM_130842;NM_130843	Body;Body;Body
222781	cg22598426	0.922631817	7.12E-05	0.097070553	0.000733207	0.999982441	0.000498697	cg22598426	4	85417755	NKX6-1	NM_006168	Body
222782	cg22598458	0.375002482	-0.000794059	-0.894422231	0.000887789	0.999982441	-0.005563846	cg22598458	7	64862915	ZNF92;ZNF92	NM_152626;NM_007139	Body;Body
222783	cg22598563	0.652290865	-0.000324688	-0.453618711	0.000715772	0.999982441	-0.002275036	cg22598563	5	131563921	P4HA2;P4HA2;P4HA2;P4HA2;P4HA2	NM_001017974;NM_004199;NM_001017973;NM_001142599;NM_001142598	TSS1500;TSS1500;TSS1500;TSS1500;TSS1500
222784	cg22598669	0.217352614	0.001384745	1.244342691	0.001112833	0.999982441	0.009702697	cg22598669	19	51186978	SHANK1	NM_016148	Body
222785	cg22598885	0.458321964	0.000892533	0.741814021	0.001203176	0.999982441	0.006253839	cg22598885	8	38175609	WHSC1L1;WHSC1L1	NM_023034;NM_017778	Body;Body
222786	cg22599005	0.69125153	-0.000365347	-0.398841083	0.000916021	0.999982441	-0.00255993	cg22599005	7	1035351
222787	cg22599115	0.599741031	0.000728392	0.533453607	0.001365427	0.999982441	0.005103731	cg22599115	5	1223262	SLC6A19	NM_001003841	3'UTR
222788	cg22599122	0.657085713	-0.000427557	-0.44609512	0.000958444	0.999982441	-0.002995826	cg22599122	1	34329757	HMGB4;CSMD2;HMGB4;HMGB4	NM_145205;NM_052896;NM_001008728;NM_001008728	5'UTR;Body;1stExon;5'UTR
222789	cg22599148	0.468638362	0.000622545	0.728679691	0.000854347	0.999982441	0.004362078	cg22599148	4	1334055
222790	cg22599150	0.14235109	-0.001335709	-1.466836135	0.000910605	0.999982441	-0.009359106	cg22599150	1	917118	C1orf170	NR_027693	Body
222791	cg22599236	0.567751425	-0.000570225	-0.571209624	0.000998277	0.999982441	-0.00399548	cg22599236	21	45877325	LRRC3	NM_030891	3'UTR
222792	cg22599449	0.652844543	-0.000336022	-0.450845612	0.000745315	0.999982441	-0.002354454	cg22599449	19	52091761	ZNF175	NM_007147	3'UTR
222793	cg22599740	0.616059605	-0.00144123	-0.502284317	0.002869352	0.999982441	-0.01009848	cg22599740	13	76215076	LMO7	NM_005358	Body
222794	cg22599769	0.387130071	-0.001083818	-0.862892605	0.001256029	0.999982441	-0.007594147	cg22599769	7	95064738	PON2;PON2	NM_000305;NM_001018161	TSS1500;TSS1500
222795	cg22599822	0.576797818	0.000694794	0.556097533	0.00124941	0.999982441	0.004868313	cg22599822	10	102090045	PKD2L1;PKD2L1	NM_016112;NM_016112	5'UTR;1stExon
222796	cg22599959	0.201132979	0.000770471	1.285287283	0.000599454	0.999982441	0.005398569	cg22599959	9	129375199
222797	cg22600043	0.020822969	-0.001443327	-2.347448876	0.000614849	0.999982441	-0.010113173	cg22600043	8	109095991	RSPO2	NM_178565	TSS200
222798	cg22600079	0.50316426	0.00035851	0.670280702	0.000534865	0.999982441	0.002512022	cg22600079	19	50528096	VRK3;ZNF473;ZNF473;VRK3	NM_001025778;NM_015428;NM_001006656;NM_016440	5'UTR;TSS1500;TSS1500;5'UTR
222799	cg22600312	0.673948584	0.000320377	0.424028493	0.000755555	0.999982441	0.002244832	cg22600312	8	80677812	HEY1;HEY1	NM_001040708;NM_012258	Body;Body
222800	cg22600394	0.376456659	0.000510501	0.881635956	0.000579039	0.999982441	0.003577004	cg22600394	1	78148360	ZZZ3	NM_015534	TSS200
222801	cg22600610	0.726621495	-0.000173006	-0.348152094	0.000496926	0.999982441	-0.001212225	cg22600610	1	21300625	EIF4G3	NM_003760	Body
222802	cg22600832	0.770948969	-0.000167752	-0.292558188	0.000573397	0.999982441	-0.001175413	cg22600832	15	89746837
222803	cg22601058	0.815235057	-0.00019455	-0.233736366	0.00083235	0.999982441	-0.001363185	cg22601058	10	12874207	LOC283070	NR_027322	TSS1500
222804	cg22601108	0.705696859	-0.000196187	-0.376257011	0.000521418	0.999982441	-0.001374653	cg22601108	1	158723939	OR6K6	NM_001005184	TSS1500
222805	cg22601123	0.00455034	0.005533323	2.906114533	0.001904028	0.917094395	0.038771144	cg22601123	20	42142995	L3MBTL;L3MBTL	NM_032107;NM_015478	TSS200;TSS200
222806	cg22601191	0.782452559	-0.00038989	-0.27703133	0.001407386	0.999982441	-0.002731898	cg22601191	20	60968625	CABLES2	NM_031215	Body
222807	cg22601300	0.509778942	-0.00072274	-0.658461371	0.001097619	0.999982441	-0.005064124	cg22601300	3	14855993
222808	cg22601762	0.470884317	-0.000815042	-0.715446794	0.001139207	0.999982441	-0.005710874	cg22601762	1	19526929	UBR4	NM_020765	Body
222809	cg22601917	0.2112971	0.002782626	1.254192208	0.00221866	0.999982441	0.019497428	cg22601917	1	9294274	H6PD	NM_004285	TSS1500
222810	cg22602105	0.293040625	0.001019897	1.06470234	0.000957917	0.999982441	0.007146259	cg22602105	4	1166990	SPON2;LOC100130872-SPON2;SPON2	NM_001128325;NR_033182;NM_012445	TSS200;Body;TSS1500
222811	cg22602513	0.417481473	-0.00170511	-0.816285301	0.002088865	0.999982441	-0.011947443	cg22602513	1	160429714
222812	cg22602592	0.42455591	-0.000648265	-0.79981337	0.00081052	0.999982441	-0.004542292	cg22602592	20	61956679	COL20A1	NM_020882	Body
222813	cg22603037	0.707754137	-0.000341701	-0.376159252	0.000908394	0.999982441	-0.002394244	cg22603037	1	152087267	TCHH	NM_007113	TSS1500
222814	cg22603092	0.190128954	-0.001053992	-1.312987342	0.000802744	0.999982441	-0.007385162	cg22603092	1	248084704	OR2T8	NM_001005522	1stExon
222815	cg22603268	0.059411019	-0.001785191	-1.893349984	0.000942874	0.999982441	-0.01250856	cg22603268	19	53092499
222816	cg22603275	0.092168192	0.001539781	1.696190424	0.000907788	0.999982441	0.010789007	cg22603275	15	92938502	ST8SIA2	NM_006011	Body
222817	cg22603450	0.778892499	-0.000602195	-0.278840704	0.00215964	0.999982441	-0.004219491	cg22603450	19	551536
222818	cg22603542	0.30830289	0.000741014	1.029008182	0.000720125	0.999982441	0.005192174	cg22603542	1	166945234	ILDR2	NM_199351	TSS1500
222819	cg22603555	0.844711798	0.000210422	0.195770759	0.001074837	0.999982441	0.001474392	cg22603555	10	105375201	SH3PXD2A	NM_014631	Body
222820	cg22603562	0.454712745	-0.000756361	-0.743572742	0.001017198	0.999982441	-0.005299703	cg22603562	19	50939919	MYBPC2	NM_004533	Body
222821	cg22603569	0.296204326	0.001082398	1.044695067	0.00103609	0.999982441	0.007584197	cg22603569	19	3388047	NFIC;NFIC	NM_005597;NM_205843	Body;Body
222822	cg22603710	0.983302988	1.47E-05	0.020868395	0.000705887	0.999982441	0.000103216	cg22603710	3	134514098	EPHB1	NM_004441	TSS200
222823	cg22603982	0.751747872	-0.000294036	-0.316245707	0.00092977	0.999982441	-0.002060263	cg22603982	19	49092366	SULT2B1;SULT2B1	NM_177973;NM_004605	Body;Body
222824	cg22604013	0.562196981	-0.00059101	-0.57933921	0.001020146	0.999982441	-0.004141119	cg22604013	3	53173997
222825	cg22604218	0.892215815	0.000152399	0.137369461	0.001109413	0.999982441	0.001067839	cg22604218	1	151810589	LOC100132111;C2CD4D	NR_024237;NM_001136003	TSS1500;Body
222826	cg22604316	0.478389331	0.002055128	0.714930759	0.002874583	0.999982441	0.014399965	cg22604316	1	46958801
222827	cg22604496	0.369740742	-0.000569253	-0.898100203	0.000633841	0.999982441	-0.003988665	cg22604496	1	111988672	WDR77	NM_024102	Body
222828	cg22604636	0.588123318	0.000337516	0.545475958	0.000618755	0.999982441	0.002364921	cg22604636	4	94750704	ATOH1	NM_005172	1stExon
222829	cg22604693	0.569578624	-0.000259871	-0.565883751	0.000459229	0.999982441	-0.001820873	cg22604693	8	75354647
222830	cg22605037	0.876918633	0.000181867	0.155259975	0.001171368	0.999982441	0.001274311	cg22605037	13	88997921
222831	cg22605379	0.538028634	-0.000314237	-0.613138476	0.000512506	0.999982441	-0.002201812	cg22605379	17	80714645	TBCD	NM_005993	Body
222832	cg22605415	0.662636029	0.000300553	0.437631334	0.000686772	0.999982441	0.00210593	cg22605415	4	175135997
222833	cg22605643	0.141470311	0.001186965	1.476564516	0.00080387	0.999982441	0.008316883	cg22605643	1	163039012	RGS4;RGS4;RGS4;RGS4	NM_005613;NM_001102445;NM_001113381;NM_005613	1stExon;Body;TSS200;5'UTR
222834	cg22605822	0.992892186	-8.78E-06	-0.008885078	0.000987737	0.999982441	-6.15E-05	cg22605822	20	31367822	DNMT3B;DNMT3B;DNMT3B;DNMT3B;DNMT3B	NM_175850;NM_175850;NM_175849;NM_006892;NM_175848	5'UTR;1stExon;5'UTR;5'UTR;5'UTR
222835	cg22605919	0.922891084	0.000164583	0.097012227	0.001696516	0.999982441	0.001153206	cg22605919	17	42733542	C17orf104	NM_001145080	TSS1500
222836	cg22605924	0.926647292	-0.000116055	-0.090738754	0.001278999	0.999982441	-0.000813178	cg22605924	3	168526498	C3orf50	NR_021485	Body
222837	cg22605936	0.55180373	-0.000213031	-0.592105249	0.000359786	0.999982441	-0.001492678	cg22605936	7	75296038	HIP1	NM_005338	Body
222838	cg22606129	0.182402239	-0.005249634	-1.331121512	0.003943768	0.999982441	-0.03678338	cg22606129	7	33714254
222839	cg22606262	0.490813428	0.002409794	0.683595927	0.003525173	0.999982441	0.016885055	cg22606262	19	33168446	RGS9BP;RGS9BP	NM_207391;NM_207391	3'UTR;1stExon
222840	cg22606681	0.238407873	0.001059053	1.177833583	0.000899154	0.999982441	0.007420623	cg22606681	7	138147038	TRIM24;TRIM24	NM_003852;NM_015905	Body;Body
222841	cg22606736	0.650123226	0.000405578	0.458125825	0.000885298	0.999982441	0.002841823	cg22606736	19	3803270	MATK	NM_002378	TSS1500
222842	cg22606873	0.559703886	-0.000461889	-0.583224544	0.000791958	0.999982441	-0.003236388	cg22606873	1	3144679	PRDM16;PRDM16	NM_022114;NM_199454	Body;Body
222843	cg22606941	0.969477954	-2.53E-05	-0.038786003	0.000651862	0.999982441	-0.000177155	cg22606941	12	132872759	GALNT9	NM_001122636	Body
222844	cg22607134	0.70541736	0.00063843	0.377796137	0.001689879	0.999982441	0.004473378	cg22607134	19	58960319
222845	cg22607164	0.319691568	0.002807316	0.999072074	0.002809923	0.999982441	0.01967043	cg22607164	3	184349562
222846	cg22607220	0.295549618	0.000563311	1.03686928	0.00054328	0.999982441	0.003947032	cg22607220	19	2481267
222847	cg22607266	0.7409873	0.000541567	0.332878409	0.00162692	0.999982441	0.003794674	cg22607266	1	199717290
222848	cg22607339	0.441787308	0.000830969	0.763691838	0.001088095	0.999982441	0.005822473	cg22607339	1	43803159	MPL	NM_005373	TSS1500
222849	cg22607751	0.38236958	-0.000683743	-0.874576685	0.000781799	0.999982441	-0.004790881	cg22607751	10	105207135	CALHM2;CALHM2	NR_024552;NM_015916	Body;Body
222850	cg22607760	0.468253339	0.000325966	0.738445714	0.000441421	0.999982441	0.002283992	cg22607760	6	110798200	SLC22A16	NM_033125	TSS1500
222851	cg22607793	0.77100283	0.000257669	0.293409909	0.000878186	0.999982441	0.001805444	cg22607793	1	205000910
222852	cg22607995	0.523484058	-0.00051653	-0.644872794	0.00080098	0.999982441	-0.003619249	cg22607995	19	57105613	ZNF71	NM_021216	TSS1500
222853	cg22608128	0.332521075	0.000483755	0.970973354	0.000498216	0.999982441	0.003389595	cg22608128	1	43613494	FAM183A	NM_001101376	TSS200
222854	cg22608160	0.498956635	-0.000369086	-0.673253218	0.000548212	0.999982441	-0.002586127	cg22608160	1	95352630	SLC44A3;SLC44A3	NM_001114106;NM_152369	Body;Body
222855	cg22608265	0.63458417	0.000478216	0.48285319	0.000990396	0.999982441	0.003350783	cg22608265	1	3351106	PRDM16;PRDM16	NM_199454;NM_022114	3'UTR;3'UTR
222856	cg22608269	0.083933198	0.002866142	1.757506107	0.001630801	0.999982441	0.020082618	cg22608269	6	166797429	BRP44L	NM_016098	TSS1500
222857	cg22608492	0.391688131	0.001246424	0.860460344	0.001448555	0.999982441	0.008733501	cg22608492	17	74018465	EVPL	NM_001988	Body
222858	cg22608507	0.610836745	-0.000139583	-0.522704911	0.000267041	0.999982441	-0.000978039	cg22608507	12	123379308	VPS37B	NM_024667	Body
222859	cg22608534	0.535471572	-0.000469413	-0.617700953	0.000759935	0.999982441	-0.003289103	cg22608534	22	41635548	CHADL	NM_138481	Body
222860	cg22608619	0.020699116	-0.002306172	-2.327635889	0.000990779	0.999982441	-0.016158991	cg22608619	1	10703231	CASZ1	NM_001079843	Body
222861	cg22608646	0.001579507	0.002543928	3.235521829	0.00078625	0.816994156	0.01782491	cg22608646	17	76565037	DNAH17	NM_173628	Body
222862	cg22608655	0.921737907	-5.85E-05	-0.097966951	0.000596735	0.999982441	-0.000409622	cg22608655	1	154933512	PYGO2	NM_138300	Body
222863	cg22608848	0.719062404	-0.000492497	-0.355974163	0.001383518	0.999982441	-0.003450848	cg22608848	4	88258112	HSD17B11	NM_016245	3'UTR
222864	cg22608964	0.606638928	0.000296024	0.521776482	0.000567338	0.999982441	0.002074192	cg22608964	12	351361	SLC6A13	NM_016615	Body
222865	cg22609233	0.718989906	-0.000252144	-0.363263667	0.000694108	0.999982441	-0.001766737	cg22609233	4	115518992	UGT8	NM_001128174	TSS1500
222866	cg22609277	0.881141915	0.000279173	0.150075011	0.001860221	0.999982441	0.00195612	cg22609277	1	111746873
222867	cg22609342	0.250079595	0.000533873	1.151672495	0.000463563	0.999982441	0.003740765	cg22609342	8	144381700	ZNF696	NM_030895	3'UTR
222868	cg22609474	0.374284784	0.000415414	0.884617669	0.000469597	0.999982441	0.002910739	cg22609474	5	152279040
222869	cg22609497	0.828727355	-0.000174632	-0.218982681	0.000797468	0.999982441	-0.001223617	cg22609497	1	162331533	NOS1AP;NOS1AP;NOS1AP	NM_014697;NM_001126060;NM_001164757	Body;TSS1500;Body
222870	cg22609511	0.725922513	0.000449035	0.348441018	0.001288697	0.999982441	0.003146318	cg22609511	7	28891164
222871	cg22609784	0.612158109	0.001898247	0.504857945	0.003759963	0.999982441	0.013300727	cg22609784	4	4863678	MSX1	NM_002448	Body
222872	cg22609785	0.563595202	0.00076542	0.576715893	0.001327205	0.999982441	0.005363183	cg22609785	10	80416672
222873	cg22609829	0.103529465	-0.001797905	-1.654729621	0.001086525	0.999982441	-0.012597647	cg22609829	5	159707484	CCNJL	NM_024565	Body
222874	cg22609908	0.374378399	0.001565738	0.880126578	0.001778992	0.999982441	0.010970888	cg22609908	12	858759
222875	cg22610018	0.29118811	0.001021893	1.06356962	0.000960815	0.999982441	0.00716025	cg22610018	7	155193197
222876	cg22610194	0.597601483	-0.000282628	-0.530219346	0.00053304	0.999982441	-0.001980332	cg22610194	7	77045539	PION	NM_017439	1stExon
222877	cg22610305	0.743675979	-0.000213573	-0.330935642	0.000645362	0.999982441	-0.001496476	cg22610305	8	141521720	CHRAC1;CHRAC1	NM_017444;NR_023360	1stExon;Body
222878	cg22610388	0.09322643	-0.000934441	-1.684180754	0.000554834	0.999982441	-0.006547486	cg22610388	3	58048811	FLNB;FLNB;FLNB;FLNB	NM_001164319;NM_001164317;NM_001164318;NM_001457	Body;Body;Body;Body
222879	cg22610434	0.569317761	0.000481361	0.568883433	0.000846151	0.999982441	0.003372824	cg22610434	1	158259914	CD1C	NM_001765	1stExon
222880	cg22610645	0.335391344	0.002028218	0.973390226	0.002083664	0.999982441	0.014211415	cg22610645	12	58003898	GEFT;GEFT	NM_182947;NM_001111270	TSS1500;TSS200
222881	cg22610676	0.112658655	0.001644771	1.622935955	0.001013454	0.999982441	0.01152466	cg22610676	1	156393461	C1orf61	NM_006365	5'UTR
222882	cg22611057	0.199080893	0.002763644	1.290926192	0.002140823	0.999982441	0.01936443	cg22611057	3	28242126
222883	cg22611163	0.460107158	-0.001031486	-0.743554416	0.001387237	0.999982441	-0.007227463	cg22611163	2	201829094	ORC2L	NM_006190	TSS1500
222884	cg22611259	0.976303747	3.69E-05	0.029816706	0.001236331	0.999982441	0.000258296	cg22611259	12	124979893	NCOR2;NCOR2	NM_006312;NM_001077261	5'UTR;5'UTR
222885	cg22611308	0.688633393	0.000610702	0.399737296	0.001527758	0.999982441	0.004279093	cg22611308	6	168627203
222886	cg22611359	0.53681517	-0.000311427	-0.617754677	0.000504127	0.999982441	-0.002182122	cg22611359	8	146219936	ZNF252;TMED10P	NR_023392;NR_002807	Body;TSS1500
222887	cg22611900	0.604349984	0.000287542	0.518492785	0.000554574	0.999982441	0.002014765	cg22611900	10	99281262	UBTD1	NM_024954	Body
222888	cg22611980	0.508171016	0.000396001	0.661682257	0.000598475	0.999982441	0.002774715	cg22611980	3	177063402
222889	cg22612003	0.904817993	-7.86E-05	-0.119621548	0.000657299	0.999982441	-0.000550928	cg22612003	2	235849504
222890	cg22612330	0.911131128	-8.24E-05	-0.11160566	0.000737971	0.999982441	-0.000577096	cg22612330	3	114228062	ZBTB20;ZBTB20;ZBTB20;ZBTB20;ZBTB20;ZBTB20	NM_001164345;NM_001164346;NM_001164347;NM_001164344;NM_015642;NM_001164343	5'UTR;5'UTR;5'UTR;5'UTR;5'UTR;5'UTR
222891	cg22612448	0.462726086	-0.000921272	-0.746332485	0.001234399	0.999982441	-0.006455211	cg22612448	1	217203173	ESRRG;ESRRG;ESRRG	NM_206594;NM_206595;NM_001134285	5'UTR;5'UTR;5'UTR
222892	cg22612590	0.325847882	-0.003372152	-0.985237849	0.003422678	0.999982441	-0.023628152	cg22612590	13	114187973	TMCO3	NM_017905	Body
222893	cg22612642	0.183963459	0.001562676	1.332520329	0.001172722	0.999982441	0.010949428	cg22612642	5	136314223	SPOCK1	NM_004598	3'UTR
222894	cg22612734	0.805316376	-0.000265467	-0.247341148	0.001073282	0.999982441	-0.001860085	cg22612734	7	105638975	FLJ23834	NM_152750	Body
222895	cg22613410	0.173718749	-0.000861926	-1.353272128	0.00063692	0.999982441	-0.006039383	cg22613410	19	2810303	THOP1	NM_003249	Body
222896	cg22613639	0.686284275	-0.000459748	-0.402300389	0.001142798	0.999982441	-0.003221383	cg22613639	2	69289105	ANTXR1;ANTXR1;ANTXR1	NM_053034;NM_032208;NM_018153	Body;Body;Body
222897	cg22613698	0.18876008	-0.000703607	-1.339538553	0.000525261	0.999982441	-0.004930064	cg22613698	3	52915447	TMEM110	NM_198563	Body
222898	cg22613769	0.137275882	-0.00290838	-1.517284201	0.001916833	0.999982441	-0.020378569	cg22613769	1	214463441	SMYD2	NM_020197	Body
222899	cg22613854	0.840427698	-0.00070603	-0.201432732	0.003505041	0.999982441	-0.004947043	cg22613854	3	194705954
222900	cg22613968	0.447489231	-0.000933378	-0.757029633	0.001232948	0.999982441	-0.006540039	cg22613968	1	23953556	MDS2	NR_027042	TSS1500
222901	cg22614027	0.545769186	-0.00070741	-0.601400937	0.001176271	0.999982441	-0.004956714	cg22614027	12	76192063
222902	cg22614075	0.975305291	-1.60E-05	-0.030847508	0.000517421	0.999982441	-0.000111837	cg22614075	6	28092119	ZSCAN16	NM_025231	TSS1500
222903	cg22614203	0.72021294	-0.000183382	-0.362947785	0.000505256	0.999982441	-0.001284926	cg22614203	2	10517361	HPCAL1;HPCAL1	NM_002149;NM_134421	5'UTR;5'UTR
222904	cg22614327	0.848423999	0.000146023	0.191206525	0.000763694	0.999982441	0.001023162	cg22614327	1	17750198	RCC2;RCC2	NM_018715;NM_001136204	Body;Body
222905	cg22614372	0.045039433	-0.003757973	-2.040806702	0.001841415	0.999982441	-0.026331539	cg22614372	2	128117116
222906	cg22614400	0.431696194	-0.000584322	-0.793080521	0.000736775	0.999982441	-0.004094253	cg22614400	7	100287136	GIGYF1	NM_022574	TSS1500
222907	cg22614518	0.923419614	-4.26E-05	-0.094955544	0.000448561	0.999982441	-0.000298445	cg22614518	7	77492522	PHTF2;PHTF2;PHTF2;PHTF2;PHTF2	NM_001127359;NM_001127358;NM_001127357;NM_001127360;NM_020432	Body;Body;Body;Body;Body
222908	cg22614521	0.546842016	0.000999384	0.604185947	0.001654101	0.999982441	0.007002533	cg22614521	6	72178744
222909	cg22614532	0.182730526	0.00050213	1.326986445	0.000378399	0.999982441	0.003518349	cg22614532	12	57443357	MYO1A	NM_005379	5'UTR
222910	cg22614624	0.650874853	-0.000232877	-0.452894436	0.000514196	0.999982441	-0.001631731	cg22614624	2	242618417	DTYMK;DTYMK;DTYMK	NM_001165031;NM_012145;NR_033255	Body;Body;Body
222911	cg22614759	0.574497476	0.000526748	0.563094423	0.000935453	0.999982441	0.003690845	cg22614759	12	15113093	ARHGDIB	NM_001175	5'UTR
222912	cg22614787	0.655809074	-0.000492945	-0.449533767	0.001096569	0.999982441	-0.003453989	cg22614787	19	13919708	ZSWIM4	NM_023072	Body
222913	cg22614891	0.1619697	0.001270076	1.403722398	0.000904792	0.999982441	0.008899229	cg22614891	1	3567163	WDR8	NM_017818	TSS1500
222914	cg22614927	0.72505513	0.000373244	0.352842289	0.001057821	0.999982441	0.002615264	cg22614927	1	24195587	FUCA1	NM_000147	TSS1500
222915	cg22615203	0.153149989	0.002522557	1.435292685	0.001757521	0.999982441	0.017675165	cg22615203	13	41111493
222916	cg22615255	0.398861492	-0.000387215	-0.845116122	0.00045818	0.999982441	-0.002713156	cg22615255	10	101375759	SLC25A28	NM_031212	Body
222917	cg22615330	0.859813582	0.000120796	0.178592089	0.000676379	0.999982441	0.000846398	cg22615330	7	151502322	PRKAG2;PRKAG2	NM_001040633;NM_016203	5'UTR;Body
222918	cg22615510	0.827811519	-0.000243557	-0.217312985	0.001120764	0.999982441	-0.001706564	cg22615510	1	3032751	PRDM16;PRDM16	NM_022114;NM_199454	Body;Body
222919	cg22615730	0.761754352	-0.000485623	-0.303904546	0.001597945	0.999982441	-0.003402684	cg22615730	2	69997225	ANXA4	NM_001153	5'UTR
222920	cg22615747	0.838329333	-0.000523639	-0.200883368	0.002606684	0.999982441	-0.003669061	cg22615747	2	206160197	PARD3B;PARD3B;PARD3B	NM_152526;NM_057177;NM_205863	Body;Body;Body
222921	cg22615948	0.906907561	-0.000142832	-0.11676031	0.001223292	0.999982441	-0.001000802	cg22615948	1	111851998	CHIA;CHIA	NM_201653;NM_021797	5'UTR;5'UTR
222922	cg22616126	0.028584037	0.002116024	2.211287447	0.00095692	0.999982441	0.014826657	cg22616126	8	33580416
222923	cg22616255	0.066467037	0.002230173	1.861280218	0.001198193	0.999982441	0.01562648	cg22616255	1	221049980
222924	cg22616343	0.902422222	0.000189444	0.123395757	0.001535253	0.999982441	0.001327403	cg22616343	6	32014381	TNXB;TNXB	NM_019105;NM_032470	Body;TSS1500
222925	cg22616417	0.587215896	-0.000537351	-0.540991848	0.00099327	0.999982441	-0.003765136	cg22616417	1	2800194
222926	cg22616430	0.593369855	-0.000565232	-0.54056201	0.001045637	0.999982441	-0.00396049	cg22616430	6	31759728	VARS	NM_006295	Body
222927	cg22616506	0.493067198	-0.000463733	-0.679983877	0.000681976	0.999982441	-0.003249305	cg22616506	2	99778931	LIPT1;LIPT1;LIPT1;LIPT1;LIPT1	NM_015929;NM_145199;NM_145196;NM_145198;NM_145197	Body;Body;Body;Body;Body
222928	cg22616525	0.479434718	0.000957977	0.70242844	0.001363807	0.999982441	0.006712398	cg22616525	1	152669985	LCE2A	NM_178428	TSS1500
222929	cg22616881	0.614122027	-0.002576221	-0.498251804	0.00517052	0.999982441	-0.018051184	cg22616881	7	96642096	DLX6AS	NR_015448	Body
222930	cg22616933	0.101315183	0.003732977	1.652924589	0.002258407	0.999982441	0.026156392	cg22616933	7	86547833	KIAA1324L;KIAA1324L;KIAA1324L	NM_001142749;NR_030672;NM_152748	Body;Body;Body
222931	cg22617406	0.417172063	-0.000559447	-0.821143975	0.000681301	0.999982441	-0.003919956	cg22617406	12	58008183	GEFT;GEFT	NM_182947;NM_001111270	Body;Body
222932	cg22617682	0.162746083	0.002409602	1.399520757	0.001721734	0.999982441	0.016883711	cg22617682	8	143834787	LYPD2	NM_205545	TSS1500
222933	cg22617819	0.643879406	0.00044599	0.470506025	0.000947895	0.999982441	0.003124986	cg22617819	1	44378782	ST3GAL3;ST3GAL3;ST3GAL3;ST3GAL3;ST3GAL3;ST3GAL3;ST3GAL3;ST3GAL3;ST3GAL3;ST3GAL3	NM_174968;NM_006279;NM_174971;NM_174963;NM_174967;NM_174969;NM_174970;NM_174964;NM_174965;NM_174966	Body;Body;Body;Body;Body;Body;Body;Body;Body;Body
222934	cg22618164	0.961611536	-0.000158364	-0.04792405	0.003304482	0.999982441	-0.001109633	cg22618164	12	122356400	WDR66	NM_144668	TSS200
222935	cg22618215	0.480178049	-0.000473417	-0.714864982	0.000662247	0.999982441	-0.003317159	cg22618215	3	62354489
222936	cg22618219	0.987295712	2.04E-05	0.015864706	0.00128782	0.999982441	0.000143156	cg22618219	6	133036651	VNN1	NM_004666	TSS1500
222937	cg22618337	0.730337491	-0.000151151	-0.343596285	0.000439909	0.999982441	-0.001059092	cg22618337	10	115510928	C10orf81	NM_024889	TSS1500
222938	cg22618405	0.017594415	0.001139812	2.376827303	0.000479552	0.999982441	0.007986484	cg22618405	2	86038802
222939	cg22618509	0.545776123	-0.000917301	-0.595974216	0.001539162	0.999982441	-0.006427384	cg22618509	20	10385879	MKKS;MKKS	NM_170784;NM_018848	3'UTR;3'UTR
222940	cg22618556	0.283510241	0.000672086	1.06931868	0.000628518	0.999982441	0.004709201	cg22618556	12	132696035	GALNT9	NM_001122636	Body
222941	cg22618571	0.155291886	0.001104098	1.428138281	0.000773103	0.999982441	0.007736245	cg22618571	12	42719574	PPHLN1;PPHLN1;PPHLN1;PPHLN1;ZCRB1;PPHLN1;PPHLN1;PPHLN1;PPHLN1	NM_016488;NM_001143787;NM_201439;NM_001143789;NM_033114;NM_201515;NM_201438;NM_201440;NM_001143788	TSS1500;TSS1500;TSS1500;TSS1500;5'UTR;TSS1500;TSS1500;TSS1500;TSS1500
222942	cg22618720	0.614672555	0.000375837	0.50452036	0.00074494	0.999982441	0.002633433	cg22618720	20	55959549
222943	cg22618924	0.188302316	0.001625808	1.343545585	0.001210088	0.999982441	0.011391788	cg22618924	5	126054151
222944	cg22619018	0.006928143	-0.002257272	-2.747332402	0.000821623	0.950220982	-0.015816359	cg22619018	8	4852624	CSMD1	NM_033225	TSS1500
222945	cg22619307	0.920704344	-4.91E-05	-0.099419859	0.000494098	0.999982441	-0.000344198	cg22619307	7	157053152	UBE3C	NM_014671	Body
222946	cg22619412	0.492911645	-0.000599822	-0.691163214	0.000867845	0.999982441	-0.004202862	cg22619412	19	676009	FSTL3	NM_005860	TSS1500
222947	cg22619549	0.213983805	0.002866195	1.259657964	0.002275376	0.999982441	0.020082989	cg22619549	10	102090297	PKD2L1	NM_016112	TSS200
222948	cg22619572	0.976314677	-2.03E-05	-0.029541487	0.000686225	0.999982441	-0.000142044	cg22619572	3	38037140	VILL	NM_015873	Body
222949	cg22619719	0.199912491	-0.000709178	-1.312615579	0.000540279	0.999982441	-0.004969104	cg22619719	1	1891578	KIAA1751	NM_001080484	Body
222950	cg22619763	0.045290239	0.002179637	2.026335197	0.001075655	0.999982441	0.015272378	cg22619763	1	145438623	TXNIP;TXNIP	NM_006472;NM_006472	1stExon;5'UTR
222951	cg22619767	0.848376374	0.000109055	0.193069755	0.000564849	0.999982441	0.000764133	cg22619767	13	99109678	STK24;STK24	NM_003576;NM_001032296	Body;Body
222952	cg22619784	0.822678609	-0.000192562	-0.22137799	0.000869834	0.999982441	-0.001349253	cg22619784	6	32793355	TAP2;TAP2	NM_000544;NM_018833	3'UTR;Body
222953	cg22619824	0.996929342	3.24E-06	0.003881968	0.000833544	0.999982441	2.27E-05	cg22619824	7	116786606	ST7;ST7;ST7OT2	NM_018412;NM_021908;NR_002331	Body;Body;TSS1500
222954	cg22620027	0.451527474	-0.000998744	-0.757245303	0.001318917	0.999982441	-0.006998045	cg22620027	1	21824391
222955	cg22620071	0.862098512	0.00041254	0.173951468	0.002371584	0.999982441	0.002890607	cg22620071	5	113142754
222956	cg22620090	0.637031079	-0.000792025	-0.47557451	0.001665408	0.999982441	-0.0055496	cg22620090	6	105400993
222957	cg22620111	0.037537981	0.002244956	2.114622085	0.001061634	0.999982441	0.015730059	cg22620111	3	14849245
222958	cg22620356	0.376869988	-0.000743292	-0.893388918	0.000831991	0.999982441	-0.005208132	cg22620356	11	8751949	ST5;ST5;ST5	NM_139157;NM_213618;NM_005418	Body;Body;Body
222959	cg22620414	0.62446947	0.000915023	0.495905107	0.001845157	0.999982441	0.006411424	cg22620414	3	10806133	LOC285370	NR_027102	TSS1500
222960	cg22620746	0.86119013	-0.00099645	-0.175076264	0.005691521	0.999982441	-0.006981973	cg22620746	19	22234992	ZNF257	NM_033468	TSS1500
222961	cg22620797	0.877897787	-0.000175054	-0.152826599	0.001145441	0.999982441	-0.001226575	cg22620797	3	69061827	C3orf64	NM_173654	5'UTR
222962	cg22620858	0.611055597	0.000982363	0.516025272	0.001903711	0.999982441	0.006883264	cg22620858	13	80917437
222963	cg22620880	0.461184564	-0.000375483	-0.735600244	0.000510444	0.999982441	-0.002630952	cg22620880	19	49631042	PPFIA3	NM_003660	5'UTR
222964	cg22621169	0.246470144	-0.002556316	-1.163671111	0.002196769	0.999982441	-0.017911713	cg22621169	3	155394118	PLCH1;PLCH1;PLCH1	NM_014996;NM_001130960;NM_001130961	5'UTR;TSS200;TSS200
222965	cg22621272	0.909403091	0.000120059	0.11501408	0.001043864	0.999982441	0.000841235	cg22621272	12	54409336	HOXC4;HOXC6;HOXC5	NM_014620;NM_153693;NR_003084	TSS1500;TSS1500;TSS1500
222966	cg22621310	0.261858941	-0.00052744	-1.1249204	0.000468869	0.999982441	-0.00369569	cg22621310	7	1967834	MAD1L1;MAD1L1;MAD1L1	NM_003550;NM_001013837;NM_001013836	Body;Body;Body
222967	cg22621528	0.613950978	-0.000471209	-0.49847609	0.000945299	0.999982441	-0.003301687	cg22621528	10	118855542
222968	cg22621652	0.658747277	-0.000788942	-0.439714264	0.001794214	0.999982441	-0.005527993	cg22621652	7	135433736	FAM180A	NM_205855	TSS200
222969	cg22621695	0.177678721	0.001633505	1.364755535	0.001196922	0.999982441	0.01144572	cg22621695	12	68042799	DYRK2;DYRK2;DYRK2;DYRK2	NM_003583;NM_006482;NM_003583;NM_006482	1stExon;1stExon;5'UTR;5'UTR
222970	cg22621734	0.22974762	-0.001024466	-1.21048184	0.000846329	0.999982441	-0.007178278	cg22621734	5	148442740	SH3TC2	NM_024577	TSS200
222971	cg22621780	0.84699637	-0.00021641	-0.191809874	0.001128252	0.999982441	-0.00151635	cg22621780	16	281201
222972	cg22621867	0.622393311	-0.000262991	-0.495468104	0.000530793	0.999982441	-0.001842736	cg22621867	3	51990301	GPR62	NM_080865	1stExon
222973	cg22621897	0.471019698	0.000434038	0.716756118	0.000605559	0.999982441	0.003041236	cg22621897	19	47768002	CCDC9	NM_015603	Body
222974	cg22621913	0.103628537	-0.001043533	-1.61151983	0.000647546	0.999982441	-0.007311874	cg22621913	19	2352414	SPPL2B;SPPL2B	NM_152988;NM_001077238	Body;3'UTR
222975	cg22622057	0.888036353	0.000233261	0.140833378	0.001656294	0.999982441	0.001634427	cg22622057	1	182053203
222976	cg22622123	0.987223484	-1.71E-05	-0.015867849	0.00108027	0.999982441	-0.000120108	cg22622123	11	118902351	SLC37A4;SLC37A4;SLC37A4;SLC37A4	NM_001467;NM_001164278;NM_001164277;NM_001164279	TSS1500;TSS1500;TSS1500;TSS1500
222977	cg22622328	0.367194819	0.002128992	0.899575933	0.002366662	0.999982441	0.014917518	cg22622328	21	43195071
222978	cg22622425	0.282017613	-0.001015779	-1.065557346	0.000953284	0.999982441	-0.007117409	cg22622425	17	80037106	FASN	NM_004104	Body
222979	cg22622440	0.36570132	-0.000593582	-0.915481868	0.000648382	0.999982441	-0.004159137	cg22622440	17	18088359	ALKBH5	NM_017758	Body
222980	cg22622472	0.847003809	0.000212719	0.19440808	0.001094189	0.999982441	0.00149049	cg22622472	1	1262818	GLTPD1	NM_001029885	Body
222981	cg22622477	0.906766453	9.02E-05	0.119775614	0.000752864	0.999982441	0.000631841	cg22622477	17	46685442	HOXB7	NM_004502	Body
222982	cg22622495	0.181057893	-0.001208231	-1.345565269	0.000897936	0.999982441	-0.008465888	cg22622495	1	91966418	CDC7;CDC7;CDC7;CDC7;CDC7	NM_001134419;NM_003503;NM_001134419;NM_001134420;NM_003503	5'UTR;5'UTR;1stExon;TSS1500;1stExon
222983	cg22622505	0.092757023	0.001394181	1.706758587	0.000816859	0.999982441	0.009768808	cg22622505	19	2256673	JSRP1	NM_144616	TSS1500
222984	cg22622886	0.288492146	-0.000504493	-1.053511219	0.000478868	0.999982441	-0.003534906	cg22622886	1	9189641	GPR157	NM_024980	TSS1500
222985	cg22622937	0.932789982	-4.00E-05	-0.084505922	0.000473724	0.999982441	-0.000280502	cg22622937	7	48129444	UPP1;UPP1	NM_181597;NM_003364	5'UTR;5'UTR
222986	cg22623033	0.645676628	-0.000457515	-0.463765086	0.000986522	0.999982441	-0.003205734	cg22623033	19	3653592	PIP5K1C	NM_012398	Body
222987	cg22623236	0.96376291	3.37E-05	0.045121593	0.000746757	0.999982441	0.000236095	cg22623236	6	165747969	PDE10A;PDE10A	NM_001130690;NM_006661	Body;Body
222988	cg22623268	0.793402342	0.000161367	0.262561186	0.000614588	0.999982441	0.001130674	cg22623268	5	141886806
222989	cg22623319	0.755311687	-0.000215937	-0.31337535	0.000689067	0.999982441	-0.001513034	cg22623319	10	112427911	RBM20	NM_001134363	Body
222990	cg22623649	0.271242971	0.003780913	1.104191881	0.003424145	0.999982441	0.026492274	cg22623649	8	99179021
222991	cg22624070	0.775970492	-0.000452213	-0.28717889	0.001574673	0.999982441	-0.003168586	cg22624070	17	38097707
222992	cg22624255	0.344943638	0.000606295	0.967932842	0.000626381	0.999982441	0.004248216	cg22624255	19	19779476	ZNF101	NM_033204	TSS200
222993	cg22624278	0.092537434	0.001994129	1.681451253	0.001185957	0.999982441	0.013972557	cg22624278	12	131237708
222994	cg22624285	0.656984903	-0.000800609	-0.445391686	0.001797538	0.999982441	-0.005609741	cg22624285	19	46629090	IGFL3	NM_207393	TSS1500
222995	cg22624391	0.189791746	0.001492002	1.322862001	0.001127859	0.999982441	0.010454228	cg22624391	11	1937457
222996	cg22624612	0.647993261	-0.000525684	-0.456312102	0.001152028	0.999982441	-0.003683388	cg22624612	13	20962551
222997	cg22624697	0.638042518	0.000434031	0.469686732	0.000924086	0.999982441	0.003041189	cg22624697	17	57760065	CLTC	NM_004859	Body
222998	cg22624827	0.907731564	-7.70E-05	-0.116153938	0.000662936	0.999982441	-0.000539546	cg22624827	1	64058180	PGM1	NM_002633	TSS1500
222999	cg22624907	0.071929793	-0.003169126	-1.803422256	0.001757284	0.999982441	-0.022205576	cg22624907	1	80447732
223000	cg22625098	0.759109774	0.000222959	0.308886568	0.000721815	0.999982441	0.001562239	cg22625098	19	13054718	CALR	NM_004343	Body
223001	cg22625220	0.154630036	-0.000357835	-1.451442647	0.000246538	0.999982441	-0.002507296	cg22625220	17	16119441	NCOR1;PIGL	NM_006311;NM_004278	TSS1500;TSS1500
223002	cg22625519	0.118950524	-0.004770368	-1.569939898	0.003038567	0.999982441	-0.033425234	cg22625519	6	1524190
223003	cg22625752	0.71308966	-0.000333981	-0.368629463	0.000906007	0.999982441	-0.002340153	cg22625752	20	25059364	VSX1;VSX1	NM_014588;NM_199425	Body;3'UTR
223004	cg22626168	0.112572616	0.001616491	1.597174482	0.001012094	0.999982441	0.011326502	cg22626168	15	101513246	LRRK1	NM_024652	Body
223005	cg22626169	0.72763163	0.000214116	0.347855189	0.000615531	0.999982441	0.001500276	cg22626169	6	6890951
223006	cg22626506	0.440863499	0.000788863	0.78521384	0.001004647	0.999982441	0.005527442	cg22626506	19	11279436	KANK2;KANK2	NM_001136191;NM_015493	Body;Body
223007	cg22626524	0.158363894	-0.002068798	-1.406301693	0.001471091	0.999982441	-0.014495746	cg22626524	6	2415767
223008	cg22626525	0.277821678	-0.001371537	-1.083558285	0.001265772	0.999982441	-0.009610151	cg22626525	1	20008900	TMCO4	NM_181719	3'UTR
223009	cg22626548	0.972673416	2.37E-05	0.034434458	0.000688904	0.999982441	0.000166217	cg22626548	5	2253129
223010	cg22626579	0.924954504	-6.56E-05	-0.093963087	0.00069866	0.999982441	-0.000459987	cg22626579	1	2038628	PRKCZ;PRKCZ;PRKCZ	NM_001033582;NM_002744;NM_001033581	5'UTR;Body;5'UTR
223011	cg22626659	0.266395389	0.001530327	1.110980626	0.001377456	0.999982441	0.010722765	cg22626659	3	52334181
223012	cg22626675	0.136372178	0.00142895	1.500038491	0.000952609	0.999982441	0.010012432	cg22626675	11	44009775
223013	cg22626683	0.661400804	0.00075544	0.438476612	0.001722875	0.999982441	0.005293255	cg22626683	1	172903051
223014	cg22626747	0.660574647	0.000218853	0.433793833	0.00050451	0.999982441	0.001533471	cg22626747	19	11487392	C19orf39	NM_175871	3'UTR
223015	cg22626825	0.861083151	-0.000240198	-0.173936641	0.001380949	0.999982441	-0.001683027	cg22626825	3	16766180
223016	cg22626858	0.711118457	0.000295137	0.370668345	0.000796229	0.999982441	0.00206798	cg22626858	19	51220273	SHANK1	NM_016148	TSS200
223017	cg22626866	0.245459071	0.001153607	1.154295103	0.000999404	0.999982441	0.008083146	cg22626866	19	22318466
223018	cg22626973	0.517384158	0.000664239	0.648496772	0.001024275	0.999982441	0.004654218	cg22626973	6	20534758	CDKAL1;CDKAL1	NM_017774;NM_017774	1stExon;5'UTR
223019	cg22626985	0.425813333	0.000785926	0.795467756	0.000988005	0.999982441	0.005506861	cg22626985	8	31687351	NRG1	NM_013962	Body
223020	cg22627029	0.29672437	-0.006375956	-1.040916081	0.006125332	0.999982441	-0.044675343	cg22627029	6	32520615	HLA-DRB6	NR_001298	Body
223021	cg22627091	0.834029454	0.000375886	0.208627418	0.001801709	0.999982441	0.002633775	cg22627091	11	14251917	SPON1	NM_006108	Body
223022	cg22627293	0.9831792	-5.50E-05	-0.021007202	0.002619181	0.999982441	-0.000385528	cg22627293	1	50893226
223023	cg22627390	0.907617385	-0.000114865	-0.116739989	0.000983935	0.999982441	-0.000804838	cg22627390	21	27012066	JAM2;JAM2	NM_021219;NM_021219	1stExon;5'UTR
223024	cg22627406	0.498286575	0.000657727	0.68120428	0.000965536	0.999982441	0.004608592	cg22627406	19	10958968	C19orf38	NM_001136482	TSS200
223025	cg22627427	0.023913607	0.003052737	2.279053814	0.001339475	0.999982441	0.021390054	cg22627427	11	61522498	C11orf9;DKFZP434K028;C11orf9	NM_001127392;NR_026882;NM_013279	Body;Body;TSS1500
223026	cg22627570	0.975186862	7.52E-05	0.031020897	0.002423575	0.999982441	0.000526785	cg22627570	13	23501397
223027	cg22627740	0.396867509	-0.000535244	-0.849704803	0.000629917	0.999982441	-0.00375037	cg22627740	6	33418814	SYNGAP1	NM_006772	Body
223028	cg22627800	0.808801909	0.000155702	0.241556264	0.000644577	0.999982441	0.001090978	cg22627800	1	204333036
223029	cg22627841	0.352314156	-0.003031402	-0.929460428	0.003261464	0.999982441	-0.021240563	cg22627841	17	48546258	CHAD;ACSF2	NM_001267;NM_025149	TSS200;Body
223030	cg22627981	0.175630755	0.001473051	1.372997101	0.001072873	0.999982441	0.010321441	cg22627981	1	165204410	LMX1A	NM_177398	Body
223031	cg22628235	0.245164023	0.000665408	1.172699477	0.000567416	0.999982441	0.004662414	cg22628235	22	39770434	SYNGR1;SYNGR1;SYNGR1	NM_004711;NM_145738;NM_145731	Body;Body;Body
223032	cg22628281	0.295191557	0.000539414	1.061274006	0.000508271	0.999982441	0.003779594	cg22628281	12	114839007	TBX5;TBX5;TBX5;TBX5	NM_000192;NM_181486;NM_080717;NM_080718	Body;Body;Body;Body
223033	cg22628286	0.495798647	0.001359368	0.683181305	0.001989762	0.999982441	0.009524885	cg22628286	19	35643121	FXYD7	NM_022006	Body
223034	cg22628512	0.12681802	-0.003704588	-1.525869924	0.002427853	0.999982441	-0.025957479	cg22628512	1	200348658
223035	cg22628608	0.925155598	-4.94E-05	-0.094132448	0.000524571	0.999982441	-0.000345992	cg22628608	8	67352379	ADHFE1	NM_144650	Body
223036	cg22628709	0.526472716	-0.000659493	-0.63078044	0.001045519	0.999982441	-0.004620966	cg22628709	8	61085389
223037	cg22628851	0.440855363	-0.001948263	-0.769948678	0.00253038	0.999982441	-0.013651176	cg22628851	8	99060046
223038	cg22628873	0.865345897	-9.78E-05	-0.16955801	0.000577028	0.999982441	-0.000685548	cg22628873	17	4464400	GGT6;GGT6	NM_001122890;NM_153338	TSS1500;TSS1500
223039	cg22628926	0.551346668	-0.000562704	-0.599634581	0.000938411	0.999982441	-0.003942778	cg22628926	17	4844700	SLC25A11;RNF167;SLC25A11;SLC25A11	NM_001165418;NM_015528;NM_001165417;NM_003562	TSS1500;Body;TSS1500;TSS1500
223040	cg22629015	0.109216037	-0.001520702	-1.58885691	0.000957105	0.999982441	-0.010655326	cg22629015	4	138433217
223041	cg22629065	0.654086883	-0.00115964	-0.449512116	0.002579774	0.999982441	-0.008125416	cg22629065	11	56059643	OR8H1	NM_001005199	TSS1500
223042	cg22629266	0.065253585	0.001738359	1.84752898	0.00094091	0.999982441	0.012180412	cg22629266	1	156905984	ARHGEF11;MIR765;ARHGEF11	NM_014784;NR_030527;NM_198236	Body;Body;Body
223043	cg22629375	0.029449952	0.001398185	2.195986357	0.0006367	0.999982441	0.009796867	cg22629375	19	54598010	OSCAR;OSCAR;OSCAR;OSCAR	NM_130771;NM_206818;NM_133168;NM_133169	3'UTR;3'UTR;3'UTR;3'UTR
223044	cg22629515	0.632482659	-0.000486016	-0.475349639	0.001022439	0.999982441	-0.003405439	cg22629515	1	243712954	AKT3;AKT3	NM_005465;NM_181690	Body;Body
223045	cg22629528	0.404345488	-0.0021563	-0.836807584	0.002576818	0.999982441	-0.015108865	cg22629528	11	132951861	OPCML	NM_001012393	Body
223046	cg22629762	0.905340775	-6.14E-05	-0.118348222	0.000518614	0.999982441	-0.000430059	cg22629762	8	1864390	ARHGEF10	NM_014629	Body
223047	cg22629853	0.398117991	-0.001064564	-0.844039887	0.001261272	0.999982441	-0.007459233	cg22629853	10	30638455	MTPAP	NM_018109	TSS200
223048	cg22629987	0.552765183	0.000587702	0.602608172	0.000975264	0.999982441	0.004117938	cg22629987	2	37571677	QPCT	NM_012413	TSS200
223049	cg22630169	0.226802786	0.001152875	1.223076112	0.000942603	0.999982441	0.008078019	cg22630169	19	13108217	NFIX	NM_002501	Body
223050	cg22630543	0.953214737	0.000119261	0.059028116	0.002020414	0.999982441	0.000835645	cg22630543	8	75425262
223051	cg22630605	0.063484991	0.001280609	1.85958721	0.000688652	0.999982441	0.008973028	cg22630605	4	3576273
223052	cg22630667	0.026858826	0.002606528	2.249676898	0.001158623	0.999982441	0.018263538	cg22630667	5	153862673
223053	cg22630733	0.727080794	0.000327167	0.350006977	0.000934745	0.999982441	0.002292411	cg22630733	11	334833
223054	cg22630748	0.252916818	0.001413288	1.150952191	0.001227929	0.999982441	0.00990269	cg22630748	12	57848870	INHBE	NM_031479	TSS1500
223055	cg22630754	0.695760849	-0.000545874	-0.389933579	0.001399915	0.999982441	-0.003824855	cg22630754	15	42866523	STARD9	NM_020759	TSS1500
223056	cg22630918	0.968927991	7.08E-05	0.039035578	0.001813472	0.999982441	0.000496014	cg22630918	10	102748988	C10orf2;C10orf2;C10orf2;C10orf2	NM_001163812;NM_001163813;NM_021830;NM_001163814	1stExon;5'UTR;1stExon;5'UTR
223057	cg22630939	0.515802688	0.001164769	0.644074263	0.001808439	0.999982441	0.008161356	cg22630939	7	1135958	C7orf50;C7orf50;C7orf50	NM_001134395;NM_032350;NM_001134396	Body;Body;Body
223058	cg22631203	0.910391346	0.000160867	0.112806076	0.001426045	0.999982441	0.001127167	cg22631203	8	19102783
223059	cg22631387	0.46193439	0.000941263	0.732153962	0.001285608	0.999982441	0.006595287	cg22631387	5	168705988	SLIT3	NM_003062	Body
223060	cg22631555	0.665961309	-0.000583602	-0.435777566	0.00133922	0.999982441	-0.00408921	cg22631555	10	23216637	ARMC3	NM_173081	TSS1500
223061	cg22631616	0.322971183	-0.00204324	-0.993232698	0.002057161	0.999982441	-0.014316666	cg22631616	4	141575212	TBC1D9	NM_015130	Body
223062	cg22631709	0.712810966	-9.77E-05	-0.380061424	0.000257134	0.999982441	-0.000684757	cg22631709	10	121652836	SEC23IP	NM_007190	Body
223063	cg22631818	0.243015579	-0.001309015	-1.176486166	0.001112648	0.999982441	-0.009172068	cg22631818	13	114875001	RASA3	NM_007368	Body
223064	cg22631917	0.658277002	0.000452777	0.440124455	0.001028747	0.999982441	0.003172538	cg22631917	12	68674797
223065	cg22631938	0.198040833	0.001469787	1.296527756	0.001133633	0.999982441	0.01029857	cg22631938	3	71802420	EIF4E3;EIF4E3;GPR27	NM_173359;NM_001134649;NM_018971	5'UTR;5'UTR;TSS1500
223066	cg22632352	0.152555824	-0.001842037	-1.433084649	0.001285365	0.999982441	-0.012906866	cg22632352	5	1211191	SLC6A19	NM_001003841	Body
223067	cg22632528	0.594484737	0.000598308	0.531003815	0.001126749	0.999982441	0.004192254	cg22632528	12	118480739	WSB2	NM_018639	Body
223068	cg22632666	0.968150388	4.42E-05	0.040219954	0.001099056	0.999982441	0.000309731	cg22632666	17	27043146	RAB34;RAB34;RAB34;RAB34;RAB34;RAB34;RAB34	NM_001144943;NR_024579;NM_001142624;NM_001142625;NR_024575;NM_001144942;NM_031934	Body;Body;Body;Body;Body;Body;Body
223069	cg22632756	0.31903939	0.000993501	0.997272068	0.000996218	0.999982441	0.006961306	cg22632756	8	28174192	PNOC	NM_006228	TSS1500
223070	cg22632947	0.922125558	8.99E-05	0.09739924	0.000922799	0.999982441	0.000629775	cg22632947	17	64787784	PRKCA	NM_002737	Body
223071	cg22632987	0.345883549	-0.000674295	-0.93987926	0.000717428	0.999982441	-0.004724684	cg22632987	11	73362898	PLEKHB1;PLEKHB1;PLEKHB1;PLEKHB1;PLEKHB1	NM_001130036;NM_001130035;NM_001130033;NM_021200;NM_001130034	Body;Body;Body;Body;Body
223072	cg22633024	0.864424578	-0.000192883	-0.170243098	0.001132985	0.999982441	-0.001351501	cg22633024	17	78439096
223073	cg22633036	0.264737541	0.002143144	1.116046101	0.0019203	0.999982441	0.015016677	cg22633036	10	123355576	FGFR2;FGFR2;FGFR2;FGFR2;FGFR2;FGFR2	NM_000141;NM_001144917;NM_022970;NM_001144918;NM_001144919;NM_001144915	5'UTR;5'UTR;5'UTR;5'UTR;5'UTR;5'UTR
223074	cg22633049	0.339495637	0.000735156	0.953439074	0.000771057	0.999982441	0.005151125	cg22633049	21	46681294
223075	cg22633057	0.524965025	0.000344964	0.643050673	0.000536449	0.999982441	0.002417108	cg22633057	7	35826527
223076	cg22633096	0.119089488	-0.004187438	-1.555800237	0.002691501	0.999982441	-0.029340736	cg22633096	10	64451393
223077	cg22633111	0.287769316	-0.001976673	-1.065090609	0.001855873	0.999982441	-0.013850243	cg22633111	5	56989399
223078	cg22633182	0.449758909	0.000868991	0.754025885	0.001152469	0.999982441	0.006088887	cg22633182	22	50713802	PLXNB2	NM_012401	3'UTR
223079	cg22633208	0.544500578	0.000755129	0.601814153	0.001254755	0.999982441	0.005291075	cg22633208	7	56352934
223080	cg22633247	0.821097392	-0.000100329	-0.224718465	0.000446465	0.999982441	-0.000702989	cg22633247	17	80780338	TBCD	NM_005993	Body
223081	cg22633280	0.066172012	-0.00088163	-1.85323242	0.000475725	0.999982441	-0.006177444	cg22633280	10	110671907
223082	cg22633390	0.766665985	-0.000308138	-0.299709559	0.001028123	0.999982441	-0.002159077	cg22633390	7	100964966	RABL5;RABL5;RABL5;RABL5;RABL5;RABL5	NM_001130821;NM_001130822;NM_001130822;NM_001130820;NM_022777;NM_001130821	1stExon;5'UTR;1stExon;1stExon;1stExon;5'UTR
223083	cg22633491	0.528986156	-0.00058769	-0.629233264	0.000933979	0.999982441	-0.004117856	cg22633491	21	44399287	PKNOX1	NM_004571	5'UTR
223084	cg22633597	0.875233304	-0.000170358	-0.15817526	0.001077023	0.999982441	-0.001193675	cg22633597	19	6591674	CD70	NM_001252	TSS1500
223085	cg22633722	0.341996202	0.001026942	0.962202103	0.001067283	0.999982441	0.007195622	cg22633722	21	44496743	CBS	NM_000071	TSS1500
223086	cg22633819	0.529792303	0.000374528	0.629812448	0.000594666	0.999982441	0.002624258	cg22633819	17	7809273	SCARNA21;CHD3;CHD3;CHD3	NR_003000;NM_001005271;NM_005852;NM_001005273	TSS200;Body;Body;Body
223087	cg22633936	0.543946852	0.000849515	0.615261164	0.001380739	0.999982441	0.00595242	cg22633936	10	82300588	SH2D4B;SH2D4B;SH2D4B	NM_207372;NM_001145719;NM_001145719	Body;1stExon;5'UTR
223088	cg22634378	0.026446563	-0.000817119	-2.279768534	0.000358422	0.999982441	-0.005725425	cg22634378	19	37742834
223089	cg22634633	0.359458607	0.000900634	0.91662894	0.000982551	0.999982441	0.006310605	cg22634633	7	48044273	SUNC1;SUNC1	NM_152782;NM_001030019	Body;Body
223090	cg22635041	0.749011516	-0.000248483	-0.321624848	0.000772586	0.999982441	-0.001741081	cg22635041	10	93804898
223091	cg22635075	0.845825685	-0.000257249	-0.1936405	0.001328486	0.999982441	-0.001802502	cg22635075	22	19551881
223092	cg22635088	0.657358749	0.000563875	0.442873954	0.001273218	0.999982441	0.003950987	cg22635088	5	2096922
223093	cg22635096	0.759249353	0.000173274	0.307211106	0.000564022	0.999982441	0.001214103	cg22635096	21	46550644	ADARB1;ADARB1;ADARB1;ADARB1;ADARB1;ADARB1;ADARB1	NM_015833;NM_001160230;NM_001112;NR_027674;NR_027672;NM_015834;NR_027673	5'UTR;5'UTR;5'UTR;Body;Body;5'UTR;Body
223094	cg22635328	0.559778382	-0.000610196	-0.584583228	0.001043814	0.999982441	-0.004275552	cg22635328	8	142950423
223095	cg22635363	0.680483363	-0.000245094	-0.411731871	0.000595275	0.999982441	-0.001717333	cg22635363	7	148039673	CNTNAP2	NM_014141	Body
223096	cg22635491	0.368352699	-0.004226461	-0.908688109	0.004651168	0.999982441	-0.029614163	cg22635491	12	115109934	TBX3;TBX3	NM_005996;NM_016569	Body;Body
223097	cg22635541	0.358707033	0.002351012	0.927776494	0.002534029	0.999982441	0.016473181	cg22635541	17	1808573
223098	cg22635676	0.143931824	0.000873472	1.446051162	0.00060404	0.999982441	0.006120285	cg22635676	2	241975971	SNED1	NM_001080437	Body
223099	cg22636631	0.732332318	-0.000476299	-0.338707175	0.001406227	0.999982441	-0.003337355	cg22636631	5	79334767	THBS4	NM_003248	Body
223100	cg22636722	0.711173104	0.000802462	0.375331972	0.002138006	0.999982441	0.005622727	cg22636722	17	78865263	RPTOR;RPTOR	NM_001163034;NM_020761	Body;Body
223101	cg22636840	0.185197068	-0.000710904	-1.328210604	0.000535235	0.999982441	-0.004981197	cg22636840	7	155936080
223102	cg22637435	0.369111444	0.001129747	0.897047513	0.001259405	0.999982441	0.00791596	cg22637435	8	141361108	TRAPPC9;TRAPPC9	NM_001160372;NM_031466	Body;Body
223103	cg22637759	0.322929698	0.000935677	0.990793251	0.000944372	0.999982441	0.006556147	cg22637759	4	124317895	SPRY1	NM_199327	TSS200
223104	cg22637772	0.973852644	-4.66E-05	-0.033190106	0.001403603	0.999982441	-0.000326419	cg22637772	5	141572223
223105	cg22637834	0.584182841	0.000330033	0.545929676	0.000604534	0.999982441	0.00231249	cg22637834	1	244007281	AKT3;AKT3	NM_181690;NM_005465	TSS1500;TSS1500
223106	cg22637837	0.854996911	-0.000331632	-0.183130575	0.001810905	0.999982441	-0.002323695	cg22637837	5	140730092	PCDHGB1;PCDHGA2;PCDHGA1;PCDHGB1;PCDHGA3	NM_018922;NM_018915;NM_018912;NM_032095;NM_018916	1stExon;Body;Body;1stExon;Body
223107	cg22637865	0.609291528	0.000424137	0.515616222	0.000822582	0.999982441	0.00297186	cg22637865	22	43486524	TTLL1;TTLL1	NM_012263;NR_027779	TSS1500;TSS1500
223108	cg22637867	0.705801379	0.000542589	0.377955617	0.00143559	0.999982441	0.00380184	cg22637867	19	12624466	ZNF709	NM_001145647	5'UTR
223109	cg22637890	0.235298988	0.001402739	1.194217753	0.001174609	0.999982441	0.009828775	cg22637890	11	95954652	MAML2	NM_032427	Body
223110	cg22637941	0.283376349	-0.000423839	-1.087350582	0.000389791	0.999982441	-0.002969775	cg22637941	8	134203841	WISP1;WISP1	NM_003882;NM_080838	Body;Body
223111	cg22638105	0.365307547	0.000700757	0.909011999	0.0007709	0.999982441	0.004910099	cg22638105	8	41462487	AGPAT6	NM_178819	Body
223112	cg22638185	0.94385608	6.90E-05	0.071048091	0.000970761	0.999982441	0.000483267	cg22638185	17	42385946	RUNDC3A;RUNDC3A;RUNDC3A;RUNDC3A;RUNDC3A;RUNDC3A	NM_001144825;NM_001144826;NM_001144825;NM_006695;NM_006695;NM_001144826	1stExon;1stExon;5'UTR;1stExon;5'UTR;5'UTR
223113	cg22638461	0.891713331	-0.000131438	-0.136945171	0.000959786	0.999982441	-0.000920966	cg22638461	8	145620299	CPSF1;MIR939	NM_013291;NR_030635	Body;TSS1500
223114	cg22638766	0.582167619	0.000443625	0.554881297	0.000799496	0.999982441	0.003108415	cg22638766	7	99691486	MIR25;MCM7;MCM7;MIR93	NR_029498;NM_005916;NM_182776;NR_029510	TSS1500;Body;Body;TSS200
223115	cg22638977	0.862878497	0.000107524	0.17381323	0.000618617	0.999982441	0.000753402	cg22638977	2	75122953
223116	cg22639011	0.304427855	-0.000570115	-1.045642953	0.000545229	0.999982441	-0.003994709	cg22639011	11	30037875	KCNA4	NM_002233	5'UTR
223117	cg22639242	0.820881625	0.00029608	0.227196784	0.001303186	0.999982441	0.002074584	cg22639242	5	180227299	MGAT1;MGAT1;MGAT1;MGAT1;MGAT1	NM_001114618;NM_002406;NM_001114619;NM_001114620;NM_001114617	5'UTR;5'UTR;5'UTR;5'UTR;5'UTR
223118	cg22639787	0.265240844	0.001449359	1.109627053	0.001306167	0.999982441	0.010155432	cg22639787	20	57464973	GNAS;GNAS;GNAS;GNAS;GNAS;GNAS;GNAS	NM_001077490;NM_000516;NR_003259;NM_001077489;NM_016592;NM_080426;NM_080425	3'UTR;TSS1500;Body;TSS1500;3'UTR;TSS1500;Body
223119	cg22640193	0.096626775	0.000813201	1.678604192	0.000484451	0.999982441	0.005697975	cg22640193	17	74884487	MGAT5B;MGAT5B	NM_144677;NM_198955	Body;Body
223120	cg22640666	0.56604503	0.000346855	0.575427496	0.000602778	0.999982441	0.002430359	cg22640666	5	1814201	NDUFS6	NM_004553	Body
223121	cg22640819	0.774707897	-0.00034711	-0.283857689	0.001222831	0.999982441	-0.002432146	cg22640819	19	22990650
223122	cg22640868	0.819310898	0.000235245	0.230235797	0.001021758	0.999982441	0.001648328	cg22640868	17	26661374	TNFAIP1;IFT20	NM_021137;NM_174887	TSS1500;5'UTR
223123	cg22640982	0.674613213	0.000184178	0.418236132	0.000440368	0.999982441	0.001290505	cg22640982	10	97197695	SORBS1;SORBS1;SORBS1;SORBS1;SORBS1;SORBS1;SORBS1	NM_006434;NM_001034956;NM_015385;NM_001034957;NM_001034954;NM_001034955;NM_024991	Body;Body;Body;Body;Body;Body;Body
223124	cg22641058	0.605450118	0.000249198	0.519621995	0.000479575	0.999982441	0.001746092	cg22641058	2	131150882
223125	cg22641201	0.186578143	0.002780012	1.325499533	0.002097332	0.999982441	0.019479118	cg22641201	10	60401105	BICC1	NM_001080512	Body
223126	cg22641266	0.523678373	0.000296764	0.635972589	0.000466629	0.999982441	0.002079376	cg22641266	5	159435975	TTC1	NM_003314	TSS1500
223127	cg22641280	0.656917003	-0.000263877	-0.440905988	0.000598489	0.999982441	-0.001848948	cg22641280	8	60027867	TOX	NM_014729	Body
223128	cg22641350	0.734758962	0.00051644	0.337715076	0.001529218	0.999982441	0.003618616	cg22641350	8	1008191
223129	cg22641501	0.105087546	0.001583915	1.656332333	0.000956279	0.999982441	0.011098252	cg22641501	2	242692882	D2HGDH	NM_152783	Body
223130	cg22641542	0.960646251	5.38E-05	0.049647656	0.00108274	0.999982441	0.000376656	cg22641542	7	74068697
223131	cg22641632	0.443694412	-0.000654224	-0.77360806	0.000845678	0.999982441	-0.004584044	cg22641632	7	48017789	HUS1	NM_004507	Body
223132	cg22641902	0.404786743	0.000637392	0.845659976	0.000753722	0.999982441	0.004466111	cg22641902	2	241076601	MYEOV2;MYEOV2	NM_138336;NM_001163424	TSS1500;TSS1500
223133	cg22641930	0.793770069	-0.000170955	-0.263750293	0.00064817	0.999982441	-0.001197855	cg22641930	2	101921235	RNF149	NM_173647	Body
223134	cg22642485	0.448390368	0.000798782	0.769556778	0.001037977	0.999982441	0.005596942	cg22642485	5	139089846
223135	cg22642495	0.694380687	-0.000423685	-0.391959695	0.001080941	0.999982441	-0.002968699	cg22642495	19	10197856	C19orf66	NM_018381	Body
223136	cg22642498	0.072851095	-0.002289112	-1.803544447	0.001269229	0.999982441	-0.016039453	cg22642498	19	54312855	NLRP12;NLRP12	NM_144687;NM_033297	Body;TSS1500
223137	cg22642517	0.051269158	0.002035018	1.969461147	0.001033287	0.999982441	0.014259059	cg22642517	12	52701963	KRT86	NM_002284	Body
223138	cg22642718	0.470560341	-0.000604624	-0.723503575	0.000835689	0.999982441	-0.004236505	cg22642718	17	21318837	KCNJ12	NM_021012	Body
223139	cg22642909	0.156341816	-0.002148827	-1.410477848	0.001523475	0.999982441	-0.015056501	cg22642909	5	140220943	PCDHA6;PCDHA2;PCDHA1;PCDHA7;PCDHA1;PCDHA8;PCDHA6;PCDHA5;PCDHA8;PCDHA3;PCDHA4	NM_031849;NM_018905;NM_031411;NM_018910;NM_018900;NM_018911;NM_018909;NM_018908;NM_031856;NM_018906;NM_018907	Body;Body;Body;Body;Body;1stExon;Body;Body;1stExon;Body;Body
223140	cg22642982	0.82095762	0.000333186	0.227365618	0.00146542	0.999982441	0.002334583	cg22642982	11	120039303
223141	cg22643080	0.953821292	-2.54E-05	-0.05782502	0.000439192	0.999982441	-0.000177948	cg22643080	6	4136196	PECI;PECI;PECI;PECI	NM_006117;NM_206836;NR_028588;NM_001166010	TSS1500;TSS1500;TSS1500;TSS1500
223142	cg22643110	0.243960561	0.001700965	1.158347206	0.001468441	0.999982441	0.0119184	cg22643110	10	72319345	KIAA1274	NM_014431	Body
223143	cg22643189	0.17989348	0.000843301	1.346018456	0.000626515	0.999982441	0.00590888	cg22643189	6	30539868	ABCF1;ABCF1	NM_001090;NM_001025091	Body;Body
223144	cg22643193	0.696341091	-0.000255399	-0.3910815	0.000653057	0.999982441	-0.001789538	cg22643193	6	1326215
223145	cg22643217	0.43854648	-0.001029171	-0.776398861	0.00132557	0.999982441	-0.007211243	cg22643217	21	32253964	KRTAP11-1	NM_175858	TSS200
223146	cg22643259	0.353608475	-0.000380931	-0.9376983	0.000406241	0.999982441	-0.002669125	cg22643259	7	31061401
223147	cg22643740	0.512022385	0.000466318	0.657909262	0.000708788	0.999982441	0.003267419	cg22643740	22	37640514	RAC2	NM_002872	TSS1500
223148	cg22643879	0.240387818	-0.000978493	-1.193444974	0.000819889	0.999982441	-0.00685615	cg22643879	8	10149407	MSRA;MSRA;MSRA	NM_001135671;NM_001135670;NM_012331	Body;Body;Body
223149	cg22644321	0.169489901	0.003075433	1.370663322	0.002243755	0.999982441	0.021549086	cg22644321	8	126446923	TRIB1	NM_025195	Body
223150	cg22644450	0.892022615	-0.000175003	-0.13472642	0.00129895	0.999982441	-0.001226218	cg22644450	2	114790476
223151	cg22644557	0.860753869	-0.000141386	-0.174046909	0.000812343	0.999982441	-0.000990668	cg22644557	8	93030099	RUNX1T1;RUNX1T1;RUNX1T1;RUNX1T1	NM_004349;NM_175634;NM_175635;NM_175636	Body;Body;5'UTR;TSS200
223152	cg22645030	0.571430218	-0.000448762	-0.566541507	0.000792107	0.999982441	-0.003144404	cg22645030	8	145649678	VPS28;VPS28	NM_016208;NM_183057	Body;Body
223153	cg22645062	0.426876618	-0.000685107	-0.807792237	0.000848123	0.999982441	-0.004800442	cg22645062	19	49494771	GYS1;GYS1;GYS1	NM_001161587;NR_027763;NM_002103	Body;Body;Body
223154	cg22645201	0.774653738	-0.000255651	-0.282633356	0.000904534	0.999982441	-0.00179131	cg22645201	7	120701829	C7orf58;C7orf58	NM_001105533;NM_024913	Body;Body
223155	cg22645209	0.266375491	-0.000613508	-1.133131725	0.000541427	0.999982441	-0.004298754	cg22645209	2	97300809	KIAA1310;KIAA1310	NM_001115016;NM_017991	Body;5'UTR
223156	cg22645421	0.567246952	-0.000441952	-0.573035518	0.000771247	0.999982441	-0.00309669	cg22645421	5	6749246	POLS	NM_006999	Body
223157	cg22645574	0.224967004	0.001994772	1.219954039	0.001635121	0.999982441	0.013977061	cg22645574	7	1258449
223158	cg22645881	0.448795163	0.000463173	0.77009294	0.000601451	0.999982441	0.003245384	cg22645881	17	37824988	PNMT	NM_002686	Body
223159	cg22645961	0.7118725	0.00020628	0.367491924	0.000561318	0.999982441	0.001445371	cg22645961	8	2669372
223160	cg22646210	0.007151127	0.004189921	2.702740886	0.001550249	0.951261365	0.029358128	cg22646210	11	72380726	PDE2A;PDE2A	NM_001146209;NM_002599	TSS1500;Body
223161	cg22646311	0.062740122	0.002005258	1.884603015	0.001064021	0.999982441	0.014050531	cg22646311	7	1409216
223162	cg22646393	0.641835156	0.000757781	0.463650914	0.001634379	0.999982441	0.005309658	cg22646393	20	48960348
223163	cg22646408	0.078568683	0.00184841	1.766922155	0.001046118	0.999982441	0.012951524	cg22646408	10	73256318	CDH23;CDH23	NM_052836;NM_022124	Body;Body
223164	cg22646902	0.287522624	0.001598904	1.061441381	0.001506352	0.999982441	0.011203274	cg22646902	5	1650911
223165	cg22646937	0.361814787	-0.000690558	-0.921820445	0.000749125	0.999982441	-0.004838637	cg22646937	5	169816792	KCNMB1;KCNIP1	NM_004137;NM_001034838	TSS200;Body
223166	cg22646995	0.814331321	0.000432852	0.233672887	0.001852385	0.999982441	0.003032928	cg22646995	5	180541779
223167	cg22647018	0.790827382	-0.000192566	-0.265983128	0.000723978	0.999982441	-0.001349279	cg22647018	1	230849519	AGT	NM_000029	5'UTR
223168	cg22647031	0.285858647	0.000869107	1.063073887	0.000817541	0.999982441	0.006089699	cg22647031	6	3387811	SLC22A23;SLC22A23	NM_021945;NM_015482	Body;Body
223169	cg22647092	0.550516901	-0.000718577	-0.598008172	0.001201617	0.999982441	-0.005034958	cg22647092	7	74122902	GTF2I;GTF2I;GTF2I;GTF2I;GTF2I	NM_033000;NM_001163636;NM_032999;NM_033001;NM_001518	Body;Body;Body;Body;Body
223170	cg22647546	0.058798138	0.001876891	1.8970575	0.000989369	0.999982441	0.013151083	cg22647546	2	26394518	FAM59B	NM_001168241	TSS1500
223171	cg22647566	0.813929514	-0.000548474	-0.235118987	0.002332749	0.999982441	-0.003843071	cg22647566	10	116616356	FAM160B1;FAM160B1	NM_001135051;NM_020940	Body;Body
223172	cg22647670	0.739712825	-0.000346987	-0.333630762	0.001040034	0.999982441	-0.002431286	cg22647670	17	2833657	RAP1GAP2;RAP1GAP2	NM_015085;NM_001100398	Body;Body
223173	cg22647738	0.248390491	0.000867081	1.160987065	0.000746848	0.999982441	0.006075501	cg22647738	17	34304462	CCL16	NM_004590	3'UTR
223174	cg22647929	0.36921625	0.000490846	0.891321714	0.000550695	0.999982441	0.003439283	cg22647929	8	10583326	SOX7	NM_031439	Body
223175	cg22647970	0.113515782	-0.00169794	-1.573868427	0.001078832	0.999982441	-0.011897204	cg22647970	19	38993309	RYR1;RYR1	NM_000540;NM_001042723	Body;Body
223176	cg22648135	0.551317242	-0.000508116	-0.601341702	0.00084497	0.999982441	-0.003560287	cg22648135	5	140767318	PCDHGA4;PCDHGA6;PCDHGA1;PCDHGA5;PCDHGB1;PCDHGA3;PCDHGA2;PCDHGA7;PCDHGB2;PCDHGB4;PCDHGB4;PCDHGB3	NM_018917;NM_018919;NM_018912;NM_018918;NM_018922;NM_018916;NM_018915;NM_018920;NM_018923;NM_003736;NM_032098;NM_018924	Body;Body;Body;Body;Body;Body;Body;Body;Body;TSS200;TSS200;Body
223177	cg22648182	0.132466823	0.003681618	1.514880817	0.002430302	0.999982441	0.025796533	cg22648182	5	1663755
223178	cg22648375	0.845054432	0.000139809	0.194696017	0.000718087	0.999982441	0.000979618	cg22648375	7	106504722	PIK3CG	NM_002649	TSS1500
223179	cg22648815	0.117084864	0.001698016	1.592870152	0.00106601	0.999982441	0.011897738	cg22648815	2	113969140	LOC440839	NR_029399	Body
223180	cg22648996	0.872894297	8.72E-05	0.160166278	0.000544254	0.999982441	0.000610795	cg22648996	10	63946213
223181	cg22649068	0.591770849	-0.000308754	-0.536298079	0.000575713	0.999982441	-0.00216339	cg22649068	1	150552352	MCL1;MCL1	NM_021960;NM_182763	TSS1500;TSS1500
223182	cg22649181	0.502378158	0.000675068	0.667137477	0.001011887	0.999982441	0.004730095	cg22649181	5	177764408	COL23A1	NM_173465	Body
223183	cg22649187	0.006688563	-0.002920853	-2.716724519	0.001075138	0.944087522	-0.020465964	cg22649187	11	69197324
223184	cg22649349	0.704323843	0.000380535	0.382362184	0.000995222	0.999982441	0.002666351	cg22649349	6	3848898	FAM50B	NM_012135	TSS1500
223185	cg22649800	0.884295026	0.000159225	0.144898502	0.001098872	0.999982441	0.001115664	cg22649800	7	44748210	OGDH;OGDH	NM_001165036;NM_002541	3'UTR;3'UTR
223186	cg22650099	0.457325793	-0.001225916	-0.750606342	0.001633234	0.999982441	-0.008589803	cg22650099	4	17144496
223187	cg22650178	0.45985541	-0.000757096	-0.73535954	0.001029559	0.999982441	-0.005304855	cg22650178	17	56767431	TEX14;TEX14	NM_198393;NM_031272	5'UTR;5'UTR
223188	cg22650271	0.250177882	0.001232825	1.155117027	0.001067272	0.999982441	0.008638212	cg22650271	22	39760165	SYNGR1;SYNGR1;SYNGR1	NM_004711;NM_145738;NM_145731	Body;TSS200;Body
223189	cg22650315	0.484445229	0.001601762	0.703984765	0.00227528	0.999982441	0.0112233	cg22650315	2	118845443	INSIG2	NM_016133	TSS1500
223190	cg22650458	0.611332999	0.000843397	0.508062448	0.001660026	0.999982441	0.005909553	cg22650458	7	30188720	C7orf41	NM_152793	Body
223191	cg22650648	0.49158991	-0.000518928	-0.698677686	0.000742728	0.999982441	-0.003636047	cg22650648	4	144257103	GAB1;GAB1	NM_002039;NM_207123	TSS1500;TSS1500
223192	cg22650942	0.205213994	-0.001456153	-1.276229078	0.001140981	0.999982441	-0.010203038	cg22650942	22	42527158	CYP2D6;CYP2D6	NM_001025161;NM_000106	TSS1500;TSS1500
223193	cg22651048	0.876034826	-0.000292224	-0.155848807	0.001875045	0.999982441	-0.002047565	cg22651048	7	70175567	AUTS2;AUTS2	NM_015570;NM_001127231	Body;Body
223194	cg22651079	0.865955283	-0.000193001	-0.168457444	0.001145695	0.999982441	-0.001352327	cg22651079	8	91796396
223195	cg22651271	0.210286393	0.002365725	1.270146735	0.001862561	0.999982441	0.016576274	cg22651271	8	141477422
223196	cg22651416	0.64011881	0.000280454	0.46777808	0.000599544	0.999982441	0.001965096	cg22651416	8	10643634	PINX1	NM_017884	Body
223197	cg22651493	0.586483665	0.000437263	0.547373809	0.000798839	0.999982441	0.003063838	cg22651493	17	35242447
223198	cg22651787	0.901013424	0.000138326	0.124652572	0.001109694	0.999982441	0.000969231	cg22651787	4	25115729
223199	cg22651812	0.674566589	0.00026934	0.426055305	0.000632171	0.999982441	0.001887222	cg22651812	8	32095135	NRG1	NM_013962	Body
223200	cg22652275	0.554187883	-0.000311808	-0.590788245	0.000527784	0.999982441	-0.002184794	cg22652275	17	30036710
223201	cg22652357	0.818101819	0.000177324	0.229298017	0.000773333	0.999982441	0.001242479	cg22652357	2	167352078
223202	cg22652378	0.418772519	0.000760897	0.813461156	0.000935383	0.999982441	0.005331491	cg22652378	17	78533842	RPTOR;RPTOR	NM_001163034;NM_020761	Body;Body
223203	cg22653012	0.839409093	-0.000235808	-0.203547907	0.001158491	0.999982441	-0.001652273	cg22653012	10	109659280
223204	cg22653139	0.33493405	0.001004455	0.972820359	0.001032518	0.999982441	0.007038058	cg22653139	2	73142088
223205	cg22653140	0.632872975	0.000585254	0.486478256	0.001203042	0.999982441	0.004100783	cg22653140	10	81214225
223206	cg22653345	0.921352453	7.66E-05	0.098654763	0.000776086	0.999982441	0.000536476	cg22653345	11	69307400
223207	cg22653878	0.309671022	-0.000668543	-1.009717325	0.000662109	0.999982441	-0.00468438	cg22653878	6	40698276
223208	cg22653915	0.47008865	0.000604879	0.73109157	0.000827364	0.999982441	0.004238293	cg22653915	8	52722023	PXDNL	NM_144651	TSS200
223209	cg22654055	0.033648721	0.001731373	2.14332149	0.000807799	0.999982441	0.012131465	cg22654055	4	8046793	ABLIM2;ABLIM2;ABLIM2;ABLIM2;ABLIM2;ABLIM2;ABLIM2	NM_032432;NM_001130083;NM_001130087;NM_001130088;NM_001130084;NM_001130085;NM_001130086	Body;Body;Body;Body;Body;Body;Body
223210	cg22654137	0.908498782	-0.000203088	-0.11473694	0.001770028	0.999982441	-0.001423003	cg22654137	21	45791428	TRPM2	NM_003307	Body
223211	cg22654142	0.477490091	-0.000777192	-0.705667865	0.001101357	0.999982441	-0.005445666	cg22654142	22	22056517	YPEL1	NM_013313	Body
223212	cg22654174	0.588146918	-0.000244845	-0.544307639	0.000449828	0.999982441	-0.001715588	cg22654174	10	131202484
223213	cg22654504	0.819103639	-8.97E-05	-0.227907776	0.000393464	0.999982441	-0.000628328	cg22654504	4	183717025	ODZ3	NM_001080477	Body
223214	cg22654626	0.525160113	0.000621674	0.642336521	0.000967832	0.999982441	0.004355974	cg22654626	19	18699620	C19orf60;C19orf60	NM_001100419;NM_001100418	1stExon;1stExon
223215	cg22654656	0.679801299	0.000453576	0.414732499	0.001093659	0.999982441	0.003178138	cg22654656	4	111394270
223216	cg22654935	0.058767391	-0.001771685	-1.901341614	0.000931808	0.999982441	-0.012413922	cg22654935	19	33621645	WDR88	NM_173479	TSS1500
223217	cg22654949	0.771279722	-0.000397712	-0.289912295	0.001371834	0.999982441	-0.002786704	cg22654949	19	49198516	FUT2;FUT2	NM_000511;NM_001097638	TSS1500;TSS1500
223218	cg22654980	0.86032227	0.000223521	0.176464451	0.001266661	0.999982441	0.001566175	cg22654980	8	11721826	CTSB;CTSB;CTSB;CTSB;CTSB	NM_147780;NM_147782;NM_147781;NM_001908;NM_147783	5'UTR;5'UTR;5'UTR;5'UTR;5'UTR
223219	cg22655196	0.260459295	-0.001156178	-1.13249301	0.001020914	0.999982441	-0.008101163	cg22655196	4	3374909	RGS12;RGS12;RGS12	NM_198229;NM_198227;NM_002926	Body;Body;Body
223220	cg22655436	0.96650108	-5.80E-05	-0.041836916	0.001385558	0.999982441	-0.000406169	cg22655436	8	142517553	FLJ43860	NM_207414	TSS1500
223221	cg22655561	0.064229408	0.001489495	1.878002987	0.000793127	0.999982441	0.01043666	cg22655561	5	176883211	PRR7	NM_030567	3'UTR
223222	cg22655696	0.798533777	-0.000152226	-0.254482742	0.00059818	0.999982441	-0.001066627	cg22655696	10	131757191	EBF3	NM_001005463	Body
223223	cg22655711	0.595842917	-0.000571828	-0.527198728	0.001084653	0.999982441	-0.004006707	cg22655711	5	93732370	C5orf36	NM_001145678	Body
223224	cg22655767	0.687600636	0.000402368	0.4041875	0.000995498	0.999982441	0.002819328	cg22655767	20	39312602
223225	cg22655988	0.730245223	-0.000476723	-0.34618745	0.001377066	0.999982441	-0.003340324	cg22655988	4	5830138	CRMP1;CRMP1	NM_001014809;NM_001313	Body;Body
223226	cg22656048	0.050629168	-0.001164955	-1.953517902	0.000596337	0.999982441	-0.00816266	cg22656048	10	696356	DIP2C;C10orf108;C10orf108	NM_014974;NR_027151;NR_027152	Body;Body;Body
223227	cg22656420	0.770660964	-0.000244639	-0.29507272	0.000829082	0.999982441	-0.001714151	cg22656420	2	74740238	TLX2	NM_016170	TSS1500
223228	cg22656521	0.71723778	0.000347316	0.366395921	0.000947927	0.999982441	0.002433593	cg22656521	22	19118165	DGCR14;TSSK2	NM_022719;NM_053006	3'UTR;TSS200
223229	cg22656677	0.049154029	-0.00729089	-1.973440703	0.003694507	0.999982441	-0.051086143	cg22656677	2	214047193
223230	cg22656940	0.707284634	0.000419096	0.374548635	0.001118937	0.999982441	0.002936544	cg22656940	11	2261658
223231	cg22656956	0.787173311	0.000324333	0.270495105	0.001199033	0.999982441	0.002272549	cg22656956	5	137475177	NME5	NM_003551	TSS200
223232	cg22657015	0.227468971	-0.000528212	-1.193981502	0.000442395	0.999982441	-0.0037011	cg22657015	7	1482163	MICALL2	NM_182924	Body
223233	cg22657044	0.36786915	-0.001746935	-0.902092338	0.001936536	0.999982441	-0.012240502	cg22657044	20	48551982	RNF114	NM_018683	TSS1500
223234	cg22657302	0.244859428	-0.001837171	-1.159843733	0.001583981	0.999982441	-0.012872771	cg22657302	2	123412924
223235	cg22657351	0.03365423	-0.001646012	-2.122852503	0.000775378	0.999982441	-0.011533353	cg22657351	2	119752078	MARCO	NM_006770	Body
223236	cg22657465	0.704585458	-0.000477129	-0.381018143	0.001252248	0.999982441	-0.003343171	cg22657465	6	76022515	FILIP1	NM_015687	Body
223237	cg22657492	0.258256875	0.001187608	1.125316283	0.001055355	0.999982441	0.008321386	cg22657492	5	137593488	GFRA3	NM_001496	Body
223238	cg22657632	0.943386518	5.92E-05	0.07160407	0.000827357	0.999982441	0.0004151	cg22657632	2	217545159	IGFBP5	NM_000599	Body
223239	cg22657659	0.158830928	-0.001273994	-1.407805341	0.000904951	0.999982441	-0.008926681	cg22657659	4	8608361	CPZ;CPZ;CPZ	NM_001014447;NM_003652;NM_001014448	Body;Body;Body
223240	cg22657682	0.163605562	0.002094884	1.397199176	0.001499345	0.999982441	0.01467853	cg22657682	5	155379667
223241	cg22658311	0.964878886	9.96E-05	0.044002293	0.002263555	0.999982441	0.000697893	cg22658311	4	177640279	VEGFC	NM_005429	Body
223242	cg22658316	0.139397434	-0.001060615	-1.498063409	0.000707991	0.999982441	-0.007431567	cg22658316	19	51669595	SIGLECP3	NR_002804	TSS1500
223243	cg22658451	0.608405438	-0.000573632	-0.518209063	0.00110695	0.999982441	-0.004019349	cg22658451	6	116550594	NT5DC1	NM_152729	Body
223244	cg22658649	0.303028662	0.000616197	1.044104984	0.000590168	0.999982441	0.0043176	cg22658649	17	8152418	PFAS;C17orf68	NM_012393;NM_025099	TSS200;TSS1500
223245	cg22658758	0.178764589	0.001489379	1.356377022	0.001098057	0.999982441	0.010435847	cg22658758	5	92935309
223246	cg22659049	0.987223689	5.10E-05	0.016157928	0.003158487	0.999982441	0.000357592	cg22659049	4	41646672	LIMCH1;LIMCH1;LIMCH1;LIMCH1;LIMCH1	NM_014988;NM_001112718;NM_001112720;NM_001112717;NM_001112719	Body;Body;Body;Body;Body
223247	cg22659109	0.666694227	0.000149832	0.42940246	0.000348931	0.999982441	0.00104985	cg22659109	13	43892843	ENOX1;ENOX1	NM_017993;NM_001127615	Body;Body
223248	cg22659262	0.123515048	0.004319271	1.549542084	0.00278745	0.999982441	0.030264464	cg22659262	13	39526272
223249	cg22659273	0.86740117	-5.85E-05	-0.165444495	0.000353608	0.999982441	-0.000409918	cg22659273	11	85642893
223250	cg22659350	0.184980175	-0.001689701	-1.313807214	0.00128611	0.999982441	-0.011839471	cg22659350	4	95960149	BMPR1B	NM_001203	5'UTR
223251	cg22659370	0.66845365	-0.000278329	-0.43122429	0.000645438	0.999982441	-0.001950205	cg22659370	7	94292855	PEG10;PEG10	NM_015068;NM_001040152	5'UTR;5'UTR
223252	cg22659564	0.680256129	-0.000386129	-0.417497183	0.000924865	0.999982441	-0.002705544	cg22659564	11	92598689	FAT3	NM_001008781	Body
223253	cg22659676	0.557242787	0.000497473	0.583649692	0.000852348	0.999982441	0.003485715	cg22659676	5	139525919
223254	cg22659922	0.394421844	-0.000556969	-0.855399092	0.000651121	0.999982441	-0.003902593	cg22659922	5	34532576
223255	cg22659953	0.136494131	0.002602003	1.486612169	0.00175029	0.999982441	0.018231832	cg22659953	5	1414020	SLC6A3	NM_001044	Body
223256	cg22660033	0.624092224	-0.000252596	-0.489811155	0.0005157	0.999982441	-0.001769898	cg22660033	17	65517223	PITPNC1;PITPNC1	NM_181671;NM_012417	Body;Body
223257	cg22660120	0.810799959	-0.000183663	-0.238695538	0.000769446	0.999982441	-0.001286901	cg22660120	6	33424102	ZBTB9	NM_152735	Body
223258	cg22660171	0.120607632	0.002581664	1.565338744	0.001649269	0.999982441	0.018089322	cg22660171	8	30770617
223259	cg22660207	0.473204901	0.001356632	0.710464579	0.001909499	0.999982441	0.009505708	cg22660207	4	174320772	SCRG1	NM_007281	TSS200
223260	cg22660370	0.961200211	7.17E-05	0.048826006	0.001467822	0.999982441	0.000502166	cg22660370	8	64132778
223261	cg22660530	0.812833218	-0.000115646	-0.234179963	0.000493832	0.999982441	-0.000810311	cg22660530	5	128150396
223262	cg22660542	0.133656069	0.002842371	1.532031968	0.001855295	0.999982441	0.019916058	cg22660542	12	54402431	HOXC8	NM_022658	TSS1500
223263	cg22660904	0.096939514	0.00368358	1.679016982	0.002193891	0.999982441	0.025810276	cg22660904	8	41181793
223264	cg22660933	0.482411049	0.001096672	0.699081612	0.001568732	0.999982441	0.00768421	cg22660933	17	46608355	HOXB1	NM_002144	TSS200
223265	cg22661082	0.410423636	0.001275679	0.831470469	0.001534245	0.999982441	0.008938486	cg22661082	2	189558080
223266	cg22661239	0.011468315	-0.002467513	-2.536135551	0.000972942	0.986492881	-0.017289482	cg22661239	7	105331690	ATXN7L1	NM_020725	Body
223267	cg22661247	0.091453294	-0.001877441	-1.720068645	0.001091492	0.999982441	-0.013154937	cg22661247	7	99997477	PILRA;PILRA;PILRA	NM_013439;NM_178272;NM_178273	Body;Body;3'UTR
223268	cg22661341	0.238719734	-0.001262538	-1.170876001	0.001078285	0.999982441	-0.008846406	cg22661341	2	36753857	CRIM1	NM_016441	Body
223269	cg22661893	0.69614426	-0.000219592	-0.395612872	0.000555069	0.999982441	-0.001538651	cg22661893	11	89224559	NOX4;NOX4;NOX4;NOX4;NOX4;NOX4	NM_016931;NM_001143836;NM_001143837;NM_016931;NM_001143836;NR_026571	1stExon;1stExon;5'UTR;5'UTR;5'UTR;Body
223270	cg22662182	0.462000809	0.000942153	0.739061552	0.001274796	0.999982441	0.006601518	cg22662182	2	60665598
223271	cg22662199	0.358661669	-0.001835095	-0.914548571	0.002006558	0.999982441	-0.012858229	cg22662199	12	27172891
223272	cg22662233	0.984652492	1.63E-05	0.019141686	0.000851112	0.999982441	0.000114154	cg22662233	19	21512258	ZNF708	NM_021269	TSS200
223273	cg22662808	0.827147223	0.000148079	0.218127666	0.000678864	0.999982441	0.001037567	cg22662808	7	143045023	CLCN1	NM_000083	Body
223274	cg22662829	0.661341718	0.00034876	0.439400045	0.000793718	0.999982441	0.002443707	cg22662829	8	142942791
223275	cg22663372	0.850665737	-0.000114171	-0.193120973	0.000591189	0.999982441	-0.000799979	cg22663372	2	45161107
223276	cg22663389	0.939860715	6.19E-05	0.075006773	0.000825061	0.999982441	0.00043362	cg22663389	17	57929274
223277	cg22663467	0.853827336	-0.000183906	-0.184169893	0.000998566	0.999982441	-0.0012886	cg22663467	8	3855502	CSMD1	NM_033225	Body
223278	cg22663489	0.81913701	0.000302163	0.229133971	0.001318718	0.999982441	0.00211721	cg22663489	11	64107720	CCDC88B;CCDC88B	NM_032251;NM_032251	1stExon;5'UTR
223279	cg22663859	0.945710445	-5.81E-05	-0.068181857	0.000852111	0.999982441	-0.000407087	cg22663859	13	21900854
223280	cg22663933	0.674510265	0.000312557	0.419038672	0.000745891	0.999982441	0.002190041	cg22663933	7	5257805	WIPI2;WIPI2;WIPI2;WIPI2;WIPI2	NM_016003;NM_001033519;NM_015610;NM_001033520;NM_001033518	Body;Body;Body;Body;Body
223281	cg22664250	0.501461703	-0.00068549	-0.671527743	0.001020792	0.999982441	-0.004803126	cg22664250	17	8662011	SPDYE4	NM_001128076	TSS200
223282	cg22664258	0.719991049	0.000648032	0.360160697	0.001799285	0.999982441	0.004540659	cg22664258	12	25836256
223283	cg22664400	0.945026906	-2.90E-05	-0.068970606	0.000420006	0.999982441	-0.000202975	cg22664400	11	66445111	RBM4B	NM_031492	5'UTR
223284	cg22664405	0.834602835	0.000169187	0.207037697	0.000817181	0.999982441	0.001185469	cg22664405	12	55944274	OR6C4	NM_001005494	TSS1500
223285	cg22664425	0.53407808	0.000622475	0.628395345	0.000990579	0.999982441	0.004361589	cg22664425	7	51226655	COBL	NM_015198	Body
223286	cg22664450	0.206200649	0.003707043	1.284446528	0.002886102	0.999982441	0.025974681	cg22664450	13	109247864	MYO16	NM_015011	TSS1500
223287	cg22664614	0.595085495	0.000678455	0.534682783	0.001268892	0.999982441	0.004753828	cg22664614	7	129991187	CPA5;CPA5;CPA5	NM_001127441;NM_001127442;NM_080385	Body;Body;Body
223288	cg22664789	0.261472853	-0.000803789	-1.125504257	0.000714159	0.999982441	-0.005632028	cg22664789	2	23643119	KLHL29	NM_052920	5'UTR
223289	cg22664798	0.709460062	-0.000481493	-0.371434777	0.001296305	0.999982441	-0.003373744	cg22664798	10	134750215	C10orf93	NM_173572	Body
223290	cg22664962	0.984187918	-3.67E-05	-0.019904499	0.001842601	0.999982441	-0.000256983	cg22664962	17	22191979
223291	cg22665089	0.04746512	0.001425705	2.028308324	0.000702903	0.999982441	0.009989694	cg22665089	10	97320867	SORBS1;SORBS1	NM_015385;NM_024991	5'UTR;5'UTR
223292	cg22665096	0.644128229	-0.000318923	-0.462648939	0.00068934	0.999982441	-0.002234642	cg22665096	12	42102842
223293	cg22665383	0.60630141	-0.000472897	-0.515977531	0.000916507	0.999982441	-0.003313517	cg22665383	11	55339961	OR4C16	NM_001004701	1stExon
223294	cg22666015	0.775370031	-0.000274494	-0.289306059	0.000948801	0.999982441	-0.001923336	cg22666015	2	233981885	INPP5D;INPP5D	NM_005541;NM_001017915	Body;Body
223295	cg22666103	0.686254702	-0.000514353	-0.400594641	0.001283974	0.999982441	-0.003603994	cg22666103	10	111818288	ADD3;ADD3;ADD3	NM_016824;NM_001121;NM_019903	5'UTR;5'UTR;5'UTR
223296	cg22666223	0.283545092	-0.000824671	-1.073141505	0.000768465	0.999982441	-0.005778345	cg22666223	20	60452954	CDH4	NM_001794	Body
223297	cg22666373	0.303278671	0.001043892	1.039012171	0.001004697	0.999982441	0.007314391	cg22666373	2	63284768
223298	cg22666598	0.538076498	0.000963705	0.614692311	0.001567784	0.999982441	0.00675253	cg22666598	13	27073814
223299	cg22667294	0.789122755	-0.000237016	-0.265345784	0.000893236	0.999982441	-0.001660737	cg22667294	5	179755381	GFPT2	NM_005110	Body
223300	cg22667358	0.087985494	-0.004273639	-1.709883282	0.002499375	0.999982441	-0.029944732	cg22667358	10	3171146	PFKP	NM_002627	Body
223301	cg22667509	0.892413649	0.000107587	0.134153329	0.000801969	0.999982441	0.000753844	cg22667509	11	92787048
223302	cg22667835	0.876559022	0.000199572	0.154703357	0.001290029	0.999982441	0.001398369	cg22667835	4	6107791	JAKMIP1;JAKMIP1	NM_144720;NM_001099433	Body;Body
223303	cg22668249	0.595880037	0.000457479	0.531931275	0.000860034	0.999982441	0.003205484	cg22668249	12	117188015	RNFT2;RNFT2	NM_032814;NM_001109903	Body;Body
223304	cg22668740	0.432929011	-0.000520459	-0.795208125	0.000654494	0.999982441	-0.003646778	cg22668740	12	54788291
223305	cg22668767	0.598992872	-0.000524371	-0.531844867	0.000985947	0.999982441	-0.003674184	cg22668767	5	54519686
223306	cg22668995	0.371719872	0.000481672	0.890707712	0.000540775	0.999982441	0.003375002	cg22668995	3	168558640
223307	cg22669120	0.250881663	-0.001376507	-1.154387462	0.001192413	0.999982441	-0.009644973	cg22669120	12	5024586	KCNA1	NM_000217	3'UTR
223308	cg22669624	0.12544677	-0.00422647	-1.55462058	0.002718651	0.999982441	-0.029614226	cg22669624	21	45205511
223309	cg22669656	0.853250194	-0.000126738	-0.18457168	0.000686658	0.999982441	-0.000888031	cg22669656	17	76386825	PGS1	NM_024419	Body
223310	cg22670033	0.760936684	-0.000399006	-0.306728465	0.001300846	0.999982441	-0.002795776	cg22670033	5	180646608
223311	cg22670128	0.35046867	0.001602231	0.932492445	0.001718225	0.999982441	0.011226588	cg22670128	1	1210100	UBE2J2;UBE2J2;UBE2J2;UBE2J2	NM_194458;NM_194457;NM_194315;NM_058167	TSS1500;TSS1500;TSS1500;TSS1500
223312	cg22670147	0.042747639	-0.004371688	-2.034188123	0.002149107	0.999982441	-0.030631742	cg22670147	2	115419740	DPP10	NM_020868	Body
223313	cg22670329	0.450388931	0.001116679	0.759832977	0.001469637	0.999982441	0.007824396	cg22670329	4	74702075	CXCL6	NM_002993	TSS200
223314	cg22670397	0.373211485	-0.000630751	-0.894636734	0.000705036	0.999982441	-0.004419578	cg22670397	3	190234778	IL1RAP;IL1RAP;IL1RAP;IL1RAP;IL1RAP;IL1RAP	NM_001167929;NM_001167931;NM_001167930;NM_001167928;NM_134470;NM_002182	5'UTR;5'UTR;5'UTR;5'UTR;5'UTR;5'UTR
223315	cg22670503	0.185752534	0.001326405	1.320637999	0.001004367	0.999982441	0.009293914	cg22670503	10	49482695	FRMPD2;FRMPD2;FRMPD2;FRMPD2	NM_001018071;NM_152428;NM_001018071;NM_152428	5'UTR;1stExon;1stExon;5'UTR
223316	cg22670572	0.444401442	0.00104069	0.763705792	0.001362684	0.999982441	0.007291955	cg22670572	1	85690767
223317	cg22670630	0.904213192	-0.000220978	-0.120430504	0.001834903	0.999982441	-0.001548361	cg22670630	3	50350764	HYAL1	NM_153281	TSS1500
223318	cg22670675	0.1720882	0.002059399	1.363890064	0.001509945	0.999982441	0.014429891	cg22670675	1	15533433	TMEM51;TMEM51;TMEM51;TMEM51	NM_001136218;NM_018022;NM_001136216;NM_001136217	5'UTR;5'UTR;5'UTR;5'UTR
223319	cg22670759	0.074272096	0.002749664	1.799592378	0.001527937	0.999982441	0.019266472	cg22670759	3	50487955	CACNA2D2;CACNA2D2	NM_001005505;NM_006030	Body;Body
223320	cg22670819	0.424319788	0.000729203	0.801157995	0.000910186	0.999982441	0.005109414	cg22670819	6	31913759	CFB;CFB	NM_001710;NM_001710	1stExon;5'UTR
223321	cg22670868	0.154674802	0.000623196	1.421136867	0.000438519	0.999982441	0.004366638	cg22670868	22	41074172	MCHR1	NM_005297	TSS1500
223322	cg22671072	0.874638163	-6.23E-05	-0.15717444	0.000396534	0.999982441	-0.000436701	cg22671072	17	18918466	SLC5A10;SLC5A10	NM_001042450;NM_152351	Body;Body
223323	cg22671342	0.218232729	0.00191284	1.235186319	0.001548625	0.999982441	0.013402977	cg22671342	1	207077339	FAIM3;IL24;FAIM3;FAIM3;IL24	NM_001142473;NM_006850;NM_001142472;NM_005449;NM_181339	3'UTR;3'UTR;3'UTR;3'UTR;3'UTR
223324	cg22671691	0.161894798	0.002480546	1.415531877	0.001752377	0.999982441	0.017380801	cg22671691	10	24753693	KIAA1217;KIAA1217;KIAA1217	NM_019590;NM_001098500;NM_001098501	Body;Body;Body
223325	cg22671717	0.275816654	0.001507814	1.107454089	0.001361514	0.999982441	0.010565019	cg22671717	1	146548657
223326	cg22671903	0.737353925	0.000484926	0.337184352	0.001438164	0.999982441	0.003397804	cg22671903	2	122038715	TFCP2L1	NM_014553	Body
223327	cg22671931	0.207694242	-0.000746137	-1.282472103	0.000581796	0.999982441	-0.005228068	cg22671931	1	3774853	KIAA0562;DFFB	NM_014704;NM_004402	TSS1500;Body
223328	cg22671939	0.493156865	-0.000552427	-0.687256163	0.000803816	0.999982441	-0.003870774	cg22671939	10	1000300
223329	cg22671986	0.859580628	-0.000233368	-0.176911786	0.001319122	0.999982441	-0.001635175	cg22671986	4	62799523	LPHN3	NM_015236	Body
223330	cg22672060	0.358557287	0.000826631	0.923895641	0.000894723	0.999982441	0.005792075	cg22672060	4	156464550
223331	cg22672067	0.399547488	0.001799399	0.849847022	0.002117321	0.999982441	0.01260811	cg22672067	15	74495637	STRA6;STRA6;STRA6;STRA6;STRA6	NM_001142617;NM_022369;NM_001142618;NM_001142619;NM_001142620	5'UTR;TSS1500;TSS200;5'UTR;5'UTR
223332	cg22672078	0.933089147	-8.75E-05	-0.084707225	0.001032729	0.999982441	-0.000612956	cg22672078	12	132628386	DDX51;NOC4L	NM_175066;NM_024078	Body;TSS1500
223333	cg22672187	0.788631578	0.000333179	0.27043563	0.00123201	0.999982441	0.002334536	cg22672187	2	43964751	PLEKHH2	NM_172069	Body
223334	cg22672431	0.826487621	-0.000419632	-0.217839264	0.001926338	0.999982441	-0.002940297	cg22672431	19	1854549	KLF16	NM_031918	Body
223335	cg22672496	0.768866197	-0.000192858	-0.295833225	0.000651916	0.999982441	-0.00135133	cg22672496	17	78336957	RNF213;LOC100294362	NM_020914;NR_029376	Body;Body
223336	cg22672639	0.876526473	0.000132077	0.154376365	0.000855552	0.999982441	0.000925443	cg22672639	5	150884813	FAT2	NM_001447	3'UTR
223337	cg22672790	0.430411991	0.001196314	0.787043864	0.001520009	0.999982441	0.008382388	cg22672790	5	161112787	GABRA6;GABRA6	NM_000811;NM_000811	1stExon;5'UTR
223338	cg22673064	0.992210784	-1.47E-05	-0.009762599	0.001508623	0.999982441	-0.000103197	cg22673064	5	37952447
223339	cg22673070	0.960443784	-3.01E-05	-0.050201193	0.000600057	0.999982441	-0.000211071	cg22673070	17	78878530	RPTOR;RPTOR	NM_001163034;NM_020761	Body;Body
223340	cg22673269	0.634274793	-0.000854261	-0.477073219	0.001790628	0.999982441	-0.005985674	cg22673269	2	5844449
223341	cg22673500	0.417955272	0.000359685	0.807803751	0.000445263	0.999982441	0.002520257	cg22673500	5	171681569	UBTD2	NM_152277	Body
223342	cg22673542	0.233070431	-0.004289897	-1.181905941	0.003629644	0.999982441	-0.030058651	cg22673542	1	248758128	OR2T10	NM_001004693	TSS1500
223343	cg22673543	0.630190367	0.000759765	0.481733513	0.001577148	0.999982441	0.005323557	cg22673543	10	13933229	FRMD4A	NM_018027	Body
223344	cg22673583	0.259776881	0.001012862	1.134729089	0.000892602	0.999982441	0.007096965	cg22673583	1	12719049	AADACL4	NM_001013630	Body
223345	cg22673688	0.867759684	-0.000120036	-0.169575979	0.00070786	0.999982441	-0.000841075	cg22673688	1	246148901	SMYD3;SMYD3	NM_022743;NM_001167740	Body;Body
223346	cg22673826	0.815093166	-0.000293413	-0.23495205	0.00124882	0.999982441	-0.002055898	cg22673826	1	942498
223347	cg22673972	0.582940597	0.0004982	0.555643119	0.000896619	0.999982441	0.003490812	cg22673972	3	14415346
223348	cg22673999	0.720836405	0.000374097	0.353711459	0.001057633	0.999982441	0.00262124	cg22673999	6	37752301
223349	cg22674082	0.508432751	-0.001124212	-0.657156464	0.001710722	0.999982441	-0.007877181	cg22674082	2	98585733	TMEM131	NM_015348	Body
223350	cg22674110	0.480974224	-0.000414822	-0.703359636	0.000589772	0.999982441	-0.002906594	cg22674110	19	7938668
223351	cg22674202	0.262583999	0.001433626	1.121641801	0.001278149	0.999982441	0.010045194	cg22674202	7	37531818
223352	cg22674248	0.164919932	0.001294989	1.399020339	0.00092564	0.999982441	0.009073787	cg22674248	17	74275085	QRICH2	NM_032134	Body
223353	cg22674341	0.387423413	-0.000713783	-0.85855593	0.000831376	0.999982441	-0.005001368	cg22674341	1	67631214	IL23R	NM_144701	TSS1500
223354	cg22674497	0.399095828	-0.000966081	-0.8429334	0.001146094	0.999982441	-0.006769178	cg22674497	17	72916000	USH1G	NM_173477	Body
223355	cg22674577	0.760346192	0.000378199	0.307135602	0.001231375	0.999982441	0.002649983	cg22674577	3	36343992
223356	cg22674789	0.93315031	-0.000102559	-0.083832083	0.001223389	0.999982441	-0.000718617	cg22674789	10	81740565
223357	cg22674798	0.593012821	0.000843629	0.537000975	0.001571	0.999982441	0.005911175	cg22674798	1	3096360	PRDM16;PRDM16	NM_022114;NM_199454	Body;Body
223358	cg22675150	0.925046653	-8.15E-05	-0.09396963	0.000867171	0.999982441	-0.000570972	cg22675150	13	19755900	TUBA3C;TUBA3C	NM_006001;NM_006001	5'UTR;1stExon
223359	cg22675326	0.380132306	-0.004179626	-0.881139731	0.004743432	0.999982441	-0.029285996	cg22675326	1	218853285
223360	cg22675396	0.692205922	-0.000189795	-0.394468035	0.000481142	0.999982441	-0.001329866	cg22675396	1	47488256	CYP4X1	NM_178033	TSS1500
223361	cg22675447	0.859978791	0.000157194	0.17687022	0.000888754	0.999982441	0.001101435	cg22675447	1	24745395	NIPAL3	NM_020448	5'UTR
223362	cg22675453	0.203721705	0.002507491	1.27793597	0.001962141	0.999982441	0.017569603	cg22675453	15	52970418	KIAA1370	NM_019600	5'UTR
223363	cg22675462	0.210708197	-0.000757084	-1.247947131	0.000606663	0.999982441	-0.005304771	cg22675462	15	65198239
223364	cg22675598	0.698804499	0.000762615	0.388080775	0.001965094	0.999982441	0.005343527	cg22675598	10	45298460
223365	cg22675604	0.782332438	-0.000223206	-0.274207488	0.000814006	0.999982441	-0.001563973	cg22675604	15	97320595
223366	cg22675645	0.008055042	0.004938247	2.670730893	0.001849025	0.960145284	0.034601535	cg22675645	10	103590587	KCNIP2;KCNIP2;KCNIP2;KCNIP2;KCNIP2;KCNIP2;KCNIP2	NM_173195;NM_173191;NM_173193;NM_173194;NM_173192;NM_014591;NM_173197	Body;Body;Body;Body;Body;Body;Body
223367	cg22675660	0.71492633	-0.000790861	-0.369429202	0.002140764	0.999982441	-0.005541439	cg22675660	17	2827599	RAP1GAP2;RAP1GAP2	NM_015085;NM_001100398	Body;Body
223368	cg22675767	0.95386359	4.42E-05	0.05795293	0.000762368	0.999982441	0.000309573	cg22675767	1	1234367	ACAP3	NM_030649	Body
223369	cg22675791	0.796979475	0.000217413	0.259654859	0.000837316	0.999982441	0.001523381	cg22675791	11	46370729	DGKZ;DGKZ;DGKZ	NM_201533;NM_003646;NM_201532	Body;Body;Body
223370	cg22675801	0.934650051	-2.74E-05	-0.082426883	0.000332719	0.999982441	-0.000192163	cg22675801	7	28998346	TRIL	NM_014817	TSS1500
223371	cg22675956	0.468513532	-0.00061875	-0.733061913	0.000844062	0.999982441	-0.004335486	cg22675956	5	171882060	SH3PXD2B	NM_001017995	TSS1500
223372	cg22676000	0.139423345	0.002562492	1.490149119	0.001719621	0.999982441	0.017954989	cg22676000	19	42259081	CEACAM6	NM_002483	TSS1500
223373	cg22676023	0.933448513	8.01E-05	0.083569314	0.000958901	0.999982441	0.000561492	cg22676023	1	12289220	VPS13D;VPS13D	NM_015378;NM_018156	TSS1500;TSS1500
223374	cg22676075	0.023839322	0.019069466	2.288089102	0.008334232	0.999982441	0.133616813	cg22676075	6	135203613
223375	cg22676212	0.990291605	-3.01E-05	-0.01212794	0.002478234	0.999982441	-0.000210597	cg22676212	19	47910108	MEIS3;MEIS3	NM_001009813;NM_020160	Body;Body
223376	cg22676401	0.316398836	0.000485162	1.028133452	0.000471886	0.999982441	0.003399455	cg22676401	20	21496507
223377	cg22676516	0.485381419	-0.000852109	-0.70637647	0.00120631	0.999982441	-0.005970599	cg22676516	7	157808983	PTPRN2;PTPRN2;PTPRN2	NM_002847;NM_130842;NM_130843	Body;Body;Body
223378	cg22676763	0.823862539	7.68E-05	0.224721314	0.000341971	0.999982441	0.000538464	cg22676763	19	8273917	LASS4	NM_024552	TSS1500
223379	cg22676877	0.423293124	0.000520358	0.814657346	0.000638744	0.999982441	0.003646067	cg22676877	10	1597804	ADARB2	NM_018702	Body
223380	cg22676901	0.954853382	-3.06E-05	-0.056689398	0.000540004	0.999982441	-0.000214497	cg22676901	1	86174929	ZNHIT6;ZNHIT6	NM_017953;NM_001170670	TSS1500;TSS1500
223381	cg22676981	0.149983025	-0.000792872	-1.450452292	0.000546638	0.999982441	-0.00555553	cg22676981	1	80288301
223382	cg22677048	0.512615692	-0.000459332	-0.652919004	0.000703505	0.999982441	-0.003218465	cg22677048	11	5345539	OR51B2;OR51B2	NM_033180;NM_033180	1stExon;5'UTR
223383	cg22677065	0.009690154	0.004332637	2.598472553	0.001667378	0.973675566	0.030358122	cg22677065	2	120977928
223384	cg22677100	0.591851384	-0.000254429	-0.531371097	0.000478816	0.999982441	-0.001782745	cg22677100	12	15938047	EPS8	NM_004447	5'UTR
223385	cg22677124	0.328138938	-0.000721595	-0.977522344	0.000738188	0.999982441	-0.005056104	cg22677124	2	98354060	ZAP70;ZAP70	NM_001079;NM_207519	Body;Body
223386	cg22677180	0.754769821	-0.000236624	-0.309710746	0.000764016	0.999982441	-0.001657987	cg22677180	15	57537929	TCF12;TCF12;TCF12;TCF12;TCF12	NM_003205;NM_207040;NM_207037;NM_207036;NM_207038	Body;Body;Body;Body;Body
223387	cg22677240	0.486493518	0.000849064	0.696186513	0.001219593	0.999982441	0.00594926	cg22677240	1	147802979
223388	cg22677260	0.16416552	-0.000692955	-1.392511232	0.00049763	0.999982441	-0.004855428	cg22677260	19	55814218	BRSK1	NM_032430	Body
223389	cg22677268	0.269005473	-0.000563094	-1.108116481	0.000508154	0.999982441	-0.003945513	cg22677268	10	45475128	C10orf10;RASSF4	NM_007021;NM_032023	TSS1500;Body
223390	cg22677401	0.731292897	-0.000149223	-0.34769757	0.000429174	0.999982441	-0.001045581	cg22677401	17	46026860
223391	cg22677498	0.332465701	-0.000887845	-0.9576736	0.000927085	0.999982441	-0.006220994	cg22677498	1	8004329
223392	cg22677556	0.668499589	-0.000603298	-0.428581713	0.001407661	0.999982441	-0.004227214	cg22677556	1	12238390	TNFRSF1B	NM_001066	Body
223393	cg22677637	0.934449897	-7.43E-05	-0.082342822	0.000902141	0.999982441	-0.000520502	cg22677637	2	242636898
223394	cg22677650	0.20040502	-0.001362995	-1.288840295	0.001057536	0.999982441	-0.009550295	cg22677650	19	3675627	PIP5K1C	NM_012398	Body
223395	cg22677715	0.50597276	-0.00105708	-0.665844052	0.001587579	0.999982441	-0.007406795	cg22677715	2	162284644
223396	cg22677723	0.001866689	0.003073418	3.162013992	0.000971981	0.872357094	0.021534968	cg22677723	22	20229013	RTN4R	NM_023004	3'UTR
223397	cg22677757	0.652230559	-0.000582472	-0.450106135	0.001294077	0.999982441	-0.004081291	cg22677757	19	20160300
223398	cg22677858	0.466817831	-0.000876375	-0.729805494	0.001200834	0.999982441	-0.006140625	cg22677858	1	201797722	IPO9	NM_018085	TSS1500
223399	cg22678044	0.969269731	-3.44E-05	-0.038543076	0.000892658	0.999982441	-0.000241076	cg22678044	1	2368610
223400	cg22678073	0.395118494	0.00111517	0.850329585	0.001311456	0.999982441	0.007813822	cg22678073	1	8087421	ERRFI1	NM_018948	TSS1500
223401	cg22678083	0.324194669	-0.00203308	-0.988017883	0.002057737	0.999982441	-0.014245482	cg22678083	17	46834635
223402	cg22678092	0.676207769	-0.000433921	-0.418769373	0.00103618	0.999982441	-0.003040414	cg22678092	1	161691014	FCRLB	NM_001002901	TSS1500
223403	cg22678136	0.959285741	0.000121585	0.050622257	0.002401811	0.999982441	0.000851928	cg22678136	15	25093521	SNRPN;SNRPN;SNRPN	NM_022808;NM_022807;NM_022806	5'UTR;5'UTR;5'UTR
223404	cg22678191	0.398805936	-0.002128785	-0.83347063	0.002554121	0.999982441	-0.014916068	cg22678191	5	59186581	PDE4D;PDE4D	NM_001165899;NM_001104631	Body;Body
223405	cg22678398	0.273174171	-0.001688267	-1.085277371	0.001555609	0.999982441	-0.011829426	cg22678398	3	152884214	RAP2B;RAP2B	NM_002886;NM_002886	3'UTR;1stExon
223406	cg22678402	0.208285989	-0.001234023	-1.258899095	0.00098024	0.999982441	-0.008646607	cg22678402	19	17534351	FAM125A	NM_138401	Body
223407	cg22678621	0.67883195	-0.0003232	-0.410295813	0.000787725	0.999982441	-0.002264616	cg22678621	7	24443342
223408	cg22678739	0.287746487	0.001730013	1.061678839	0.001629506	0.999982441	0.012121932	cg22678739	6	1555080
223409	cg22678754	0.057522234	0.002038475	1.92531532	0.001058775	0.999982441	0.014283281	cg22678754	1	155044309
223410	cg22678932	0.048049283	-0.001388348	-2.003487092	0.000692966	0.999982441	-0.009727941	cg22678932	22	22006201	MIR130B;MIR301B	NR_029845;NR_030622	TSS1500;TSS1500
223411	cg22678977	0.401954778	-0.000537984	-0.835919905	0.000643583	0.999982441	-0.003769569	cg22678977	8	133689006	LRRC6	NM_012472	TSS1500
223412	cg22679014	0.847944119	-0.000119691	-0.191908513	0.000623687	0.999982441	-0.000838656	cg22679014	8	28175021	PNOC	NM_006228	5'UTR
223413	cg22679120	0.964677206	-6.68E-05	-0.044403499	0.001504348	0.999982441	-0.000468045	cg22679120	7	2353402	SNX8	NM_013321	Body
223414	cg22679316	0.042251563	-0.00225099	-2.072422624	0.001086164	0.999982441	-0.015772339	cg22679316	12	54396990	HOXC9	NM_006897	3'UTR
223415	cg22679406	0.168569918	0.001588935	1.366488388	0.001162787	0.999982441	0.01113342	cg22679406	6	29599331	GABBR1;GABBR1	NM_021904;NM_001470	Body;Body
223416	cg22679412	0.459729918	-0.00047172	-0.744417875	0.000633677	0.999982441	-0.00330527	cg22679412	15	64674723	KIAA0101;KIAA0101	NM_001029989;NM_014736	TSS1500;TSS1500
223417	cg22679572	0.221918256	-0.00046557	-1.213116283	0.00038378	0.999982441	-0.003262179	cg22679572	7	32764686
223418	cg22679813	0.33983244	0.000681793	0.959593088	0.000710502	0.999982441	0.004777219	cg22679813	7	154068736	DPP6;DPP6;DPP6	NM_001936;NM_130797;NM_001039350	Body;Body;Body
223419	cg22679940	0.902296897	0.000130489	0.122571659	0.001064591	0.999982441	0.000914315	cg22679940	10	71097650	HK1;HK1;HK1;HK1;HK1	NM_033500;NM_000188;NM_033498;NM_033497;NM_033496	Body;Body;Body;Body;Body
223420	cg22679949	0.824170365	0.000616262	0.219869835	0.002802851	0.999982441	0.004318056	cg22679949	8	113655561	CSMD3;MIR2053;CSMD3;CSMD3	NM_198124;NR_031745;NM_052900;NM_198123	Body;TSS200;Body;Body
223421	cg22680073	0.994539274	1.39E-05	0.006845273	0.002026051	0.999982441	9.72E-05	cg22680073	2	128162581
223422	cg22680252	0.44521541	-0.000904345	-0.768823486	0.001176271	0.999982441	-0.006336607	cg22680252	8	8681198	MFHAS1	NM_004225	Body
223423	cg22680399	0.81564788	9.86E-05	0.237297251	0.000415599	0.999982441	0.000691018	cg22680399	2	209272057	PTH2R	NM_005048	Body
223424	cg22680424	0.27081142	0.001050917	1.108050618	0.000948438	0.999982441	0.007363613	cg22680424	11	1778547	HCCA2;CTSD	NM_053005;NM_001909	Body;Body
223425	cg22680459	0.395496192	-0.000426499	-0.854443406	0.000499154	0.999982441	-0.00298841	cg22680459	6	149068180	UST	NM_005715	TSS200
223426	cg22680536	0.958120508	-2.51E-05	-0.052825435	0.000474898	0.999982441	-0.000175779	cg22680536	4	55636163
223427	cg22680761	0.448664259	-0.000769082	-0.752701285	0.001021762	0.999982441	-0.005388837	cg22680761	4	121185048
223428	cg22680812	0.989527802	1.17E-05	0.013219394	0.000884302	0.999982441	8.19E-05	cg22680812	15	43512998	EPB42;EPB42	NM_000119;NM_001114134	1stExon;Body
223429	cg22680980	0.244004622	-0.001417527	-1.165557526	0.001216179	0.999982441	-0.009932395	cg22680980	5	67486721
223430	cg22681001	0.055348956	0.002945295	1.930379271	0.00152576	0.999982441	0.020637229	cg22681001	11	29141663
223431	cg22681021	0.528225618	0.001171603	0.626614462	0.001869735	0.999982441	0.008209241	cg22681021	1	182642036	RGS8;RGS8;RGS8;RGS8	NM_001102450;NM_033345;NM_001102450;NM_033345	5'UTR;1stExon;1stExon;5'UTR
223432	cg22681055	0.29523284	0.001169258	1.0511991	0.001112309	0.999982441	0.008192814	cg22681055	12	58752983
223433	cg22681074	0.627239605	0.000476228	0.489780786	0.000972329	0.999982441	0.003336857	cg22681074	1	228345324	GJC2	NM_020435	5'UTR
223434	cg22681114	0.189377748	-0.001240899	-1.312779619	0.000945246	0.999982441	-0.008694789	cg22681114	6	31123764	CCHCR1;CCHCR1;CCHCR1	NM_001105563;NM_019052;NM_001105564	Body;Body;Body
223435	cg22681186	0.544974463	-0.001019515	-0.607071838	0.001679398	0.999982441	-0.007143588	cg22681186	7	28713246	CREB5;CREB5;CREB5	NM_004904;NM_182899;NM_182898	Body;Body;Body
223436	cg22681190	0.943150764	8.07E-05	0.071103454	0.001135066	0.999982441	0.000565502	cg22681190	1	21862932	ALPL	NM_000478	5'UTR
223437	cg22681246	0.153901545	0.001921514	1.438205266	0.00133605	0.999982441	0.013463755	cg22681246	12	6304747
223438	cg22681255	0.389753814	0.000943401	0.863651084	0.00109234	0.999982441	0.006610262	cg22681255	12	52257417
223439	cg22681279	0.735156933	-0.000355097	-0.337712003	0.001051479	0.999982441	-0.002488111	cg22681279	20	62737547	NPBWR2	NM_005286	1stExon
223440	cg22681344	0.075393027	-0.001737928	-1.800016474	0.000965507	0.999982441	-0.012177393	cg22681344	19	585501
223441	cg22681495	0.328210368	-0.002414832	-0.989059057	0.002441545	0.999982441	-0.016920357	cg22681495	15	86058755	AKAP13;AKAP13	NM_007200;NM_006738	Body;Body
223442	cg22681709	0.564481344	0.00060475	0.581005073	0.001040869	0.999982441	0.004237392	cg22681709	2	178499509	PDE11A;PDE11A;PDE11A;PDE11A	NM_001077358;NM_001077197;NM_016953;NM_001077196	Body;Body;Body;Body
223443	cg22681721	0.500475501	-0.000569647	-0.66463631	0.000857081	0.999982441	-0.00399143	cg22681721	6	35477358	TULP1	NM_003322	Body
223444	cg22681772	0.834447747	-6.70E-05	-0.207148351	0.000323474	0.999982441	-0.000469508	cg22681772	13	29275436	SLC46A3;SLC46A3	NM_181785;NM_001135919	3'UTR;Body
223445	cg22681784	0.765459609	-0.000316212	-0.298840449	0.001058131	0.999982441	-0.002215651	cg22681784	4	57687546	SPINK2	NM_021114	Body
223446	cg22681998	0.797534699	-0.000218667	-0.257213628	0.000850136	0.999982441	-0.001532163	cg22681998	20	61676040
223447	cg22682154	0.691182586	-0.000365824	-0.398177835	0.000918746	0.999982441	-0.002563275	cg22682154	19	57683164
223448	cg22682161	0.014985794	0.004006122	2.464283312	0.001625674	0.999982441	0.028070283	cg22682161	6	37481652
223449	cg22682172	0.92951222	5.18E-05	0.088477169	0.000585815	0.999982441	0.000363174	cg22682172	1	2365064
223450	cg22682200	0.087539088	-0.003575041	-1.718525916	0.002080295	0.999982441	-0.025049758	cg22682200	10	120001266
223451	cg22682201	0.089943155	-0.002408376	-1.698601091	0.001417858	0.999982441	-0.016875118	cg22682201	6	41020847	APOBEC2	NM_006789	TSS200
223452	cg22682215	0.072810526	-0.001161862	-1.80095161	0.000645138	0.999982441	-0.008140986	cg22682215	1	228589691	TRIM11	NM_145214	Body
223453	cg22682297	0.711803944	-0.000168319	-0.367327891	0.000458227	0.999982441	-0.001179388	cg22682297	6	57972721
223454	cg22682373	0.821323619	-8.18E-05	-0.225851382	0.000362176	0.999982441	-0.000573146	cg22682373	12	22697774	KIAA0528	NM_014802	TSS1500
223455	cg22682460	0.860810101	-0.000130807	-0.174140082	0.00075116	0.999982441	-0.000916545	cg22682460	22	49135690	FAM19A5;FAM19A5	NM_015381;NM_001082967	Body;Body
223456	cg22682546	0.576274854	-0.000781308	-0.555612937	0.00140621	0.999982441	-0.005474506	cg22682546	10	54676588
223457	cg22682582	0.808679453	-0.000122862	-0.242015825	0.00050766	0.999982441	-0.000860873	cg22682582	12	95995879
223458	cg22682646	0.737569628	-0.000357424	-0.334853387	0.001067404	0.999982441	-0.002504414	cg22682646	12	114216448
223459	cg22682682	0.819422749	0.000217663	0.227565518	0.000956487	0.999982441	0.001525134	cg22682682	8	57070217
223460	cg22682739	0.191182893	-0.001128867	-1.300544174	0.000867996	0.999982441	-0.0079098	cg22682739	3	127292275	TPRA1;TPRA1;TPRA1	NM_001136053;NM_016372;NM_001142646	3'UTR;3'UTR;3'UTR
223461	cg22682751	0.115777016	0.001716288	1.580296387	0.001086054	0.999982441	0.012025765	cg22682751	3	48230398	CDC25A;CDC25A	NM_201567;NM_001789	TSS1500;TSS1500
223462	cg22682811	0.491340186	0.000955218	0.698248081	0.001368021	0.999982441	0.006693066	cg22682811	20	21372462
223463	cg22683016	0.654117319	0.001178585	0.448313272	0.002628931	0.999982441	0.008258161	cg22683016	4	55408118
223464	cg22683036	0.020657363	-0.006716802	-2.325388832	0.002888464	0.999982441	-0.047063594	cg22683036	1	63249209	ATG4C;ATG4C	NM_178221;NM_032852	TSS1500;TSS1500
223465	cg22683038	0.310835842	0.000318489	1.019840589	0.000312292	0.999982441	0.0022316	cg22683038	1	180203135	LHX4	NM_033343	Body
223466	cg22683154	0.818263437	0.000483243	0.230304303	0.002098282	0.999982441	0.003386012	cg22683154	1	23345188	KDM1A;KDM1A	NM_015013;NM_001009999	TSS1500;TSS1500
223467	cg22683277	0.704238132	-0.000353748	-0.3810198	0.000928423	0.999982441	-0.002478655	cg22683277	2	105362983
223468	cg22683349	0.650510952	-0.00016964	-0.451735482	0.000375531	0.999982441	-0.001188645	cg22683349	2	95875322
223469	cg22683624	0.557873577	-0.000261926	-0.588756852	0.00044488	0.999982441	-0.001835276	cg22683624	12	133352552	GOLGA3	NM_005895	Body
223470	cg22684151	0.083526199	0.001734398	1.760043449	0.000985429	0.999982441	0.012152662	cg22684151	12	130572394
223471	cg22684387	0.941530555	-3.06E-05	-0.073426737	0.000416856	0.999982441	-0.000214468	cg22684387	10	105916443	C10orf79	NM_025145	Body
223472	cg22684507	0.495313389	0.000443787	0.677737082	0.000654808	0.999982441	0.00310955	cg22684507	1	176150704	RFWD2;RFWD2	NM_022457;NM_001001740	Body;Body
223473	cg22684969	0.146963899	0.002304756	1.471223099	0.001566558	0.999982441	0.016149069	cg22684969	1	183204789	LAMC2;LAMC2	NM_005562;NM_018891	Body;Body
223474	cg22685052	0.891996243	-0.000280697	-0.136163943	0.002061466	0.999982441	-0.001966803	cg22685052	1	22777719	ZBTB40;ZBTB40	NM_014870;NM_001083621	TSS1500;TSS1500
223475	cg22685215	0.484789855	0.001036428	0.694337175	0.001492687	0.999982441	0.007262091	cg22685215	1	178232856	RASAL2	NM_170692	Body
223476	cg22685299	0.438769271	-0.000398751	-0.780601123	0.000510826	0.999982441	-0.002793989	cg22685299	7	105958755
223477	cg22685442	0.85311822	-9.29E-05	-0.18442182	0.000503817	0.999982441	-0.00065104	cg22685442	4	8418050	ACOX3;ACOX3	NM_001101667;NM_003501	Body;Body
223478	cg22685446	0.266145422	-0.000668748	-1.113789579	0.000600426	0.999982441	-0.004685815	cg22685446	4	142142014	ZNF330	NM_014487	TSS200
223479	cg22685502	0.957209635	7.99E-05	0.054023856	0.001478121	0.999982441	0.000559523	cg22685502	3	72496851	RYBP	NM_012234	TSS1500
223480	cg22685659	0.547659564	0.000689713	0.60436241	0.001141224	0.999982441	0.004832711	cg22685659	4	4669603
223481	cg22685807	0.329750646	-0.000941361	-0.96754716	0.000972935	0.999982441	-0.006595969	cg22685807	6	28945189
223482	cg22685816	0.348787137	0.001481701	0.938861383	0.001578189	0.999982441	0.010382047	cg22685816	11	1036679	MUC6;MUC6	NM_005961;NM_005961	1stExon;5'UTR
223483	cg22685822	0.004518085	0.002564898	2.863066241	0.000895857	0.916967539	0.017971847	cg22685822	1	29807755
223484	cg22685867	0.795008484	-0.000329957	-0.256911363	0.001284321	0.999982441	-0.002311955	cg22685867	1	240987429	RGS7	NM_002924	Body
223485	cg22685901	0.659706394	0.00131679	0.441517091	0.002982421	0.999982441	0.009226544	cg22685901	6	148668023	SASH1	NM_015278	Body
223486	cg22685903	0.602130046	0.000320449	0.520262877	0.000615937	0.999982441	0.002245338	cg22685903	11	76856176	MYO7A;MYO7A;MYO7A	NM_000260;NM_001127180;NM_001127179	Body;Body;Body
223487	cg22685966	0.821521717	0.000106553	0.229349365	0.000464589	0.999982441	0.000746602	cg22685966	19	38183418	ZNF781	NM_152605	TSS1500
223488	cg22686043	0.357560057	-0.001083856	-0.916034932	0.001183204	0.999982441	-0.007594413	cg22686043	1	70600560
223489	cg22686124	0.231391073	0.000489567	1.187175373	0.00041238	0.999982441	0.00343032	cg22686124	1	245836513	KIF26B	NM_018012	Body
223490	cg22686132	0.658534191	-0.000456197	-0.449236641	0.001015495	0.999982441	-0.003196505	cg22686132	6	28725957
223491	cg22686240	0.545126815	-0.000529638	-0.60895833	0.000869744	0.999982441	-0.003711091	cg22686240	4	15375625	C1QTNF7;C1QTNF7	NM_001135171;NM_001135170	TSS1500;Body
223492	cg22686716	0.819030134	0.000569267	0.228267887	0.002493856	0.999982441	0.003988768	cg22686716	1	115003638	TRIM33;TRIM33	NM_033020;NM_015906	Body;Body
223493	cg22686718	0.063336083	0.001477212	1.867805053	0.000790881	0.999982441	0.010350596	cg22686718	12	127209925
223494	cg22686722	0.147690501	-0.001428502	-1.459867239	0.000978515	0.999982441	-0.010009293	cg22686722	15	62747350
223495	cg22686881	0.704201972	0.000295016	0.385967231	0.000764354	0.999982441	0.002067129	cg22686881	5	170737255	TLX3	NM_021025	Body
223496	cg22687077	0.48729912	-0.00047341	-0.69192301	0.000684195	0.999982441	-0.003317114	cg22687077	17	76993374	CANT1;CANT1;CANT1	NM_138793;NM_001159773;NM_001159772	Body;Body;Body
223497	cg22687081	0.627582838	-0.000269887	-0.482681257	0.00055914	0.999982441	-0.001891053	cg22687081	12	132606563	EP400NL	NR_003290	Body
223498	cg22687097	0.139032999	0.000646976	1.491416147	0.0004338	0.999982441	0.004533264	cg22687097	8	144640556	GSDMD;GSDMD;GSDMD	NM_024736;NM_024736;NM_001166237	1stExon;5'UTR;5'UTR
223499	cg22687211	0.208374316	-0.000909614	-1.260107022	0.000721854	0.999982441	-0.006373524	cg22687211	1	4841959	AJAP1	NM_018836	3'UTR
223500	cg22687244	0.525594123	-0.000663121	-0.63157486	0.001049949	0.999982441	-0.00464639	cg22687244	15	59815173	FAM81A	NM_152450	3'UTR
223501	cg22687380	0.426629818	-0.001698909	-0.801677377	0.002119192	0.999982441	-0.011903991	cg22687380	22	33196627	SYN3;TIMP3;SYN3;SYN3	NM_133633;NM_000362;NM_003490;NM_001135774	Body;TSS200;Body;Body
223502	cg22687475	0.205780443	-0.000723175	-1.260647925	0.000573654	0.999982441	-0.005067178	cg22687475	2	106472123	NCK2;NCK2;NCK2	NM_001004722;NM_001004720;NM_003581	Body;Body;Body
223503	cg22687511	0.342694744	0.000845583	0.948196718	0.00089178	0.999982441	0.00592487	cg22687511	13	112883974
223504	cg22687569	0.709186963	0.001026932	0.373198837	0.002751703	0.999982441	0.007195556	cg22687569	19	36439299
223505	cg22687766	0.943641655	-0.000103464	-0.070641877	0.001464621	0.999982441	-0.000724953	cg22687766	1	207490952
223506	cg22687902	0.702889568	-0.000659243	-0.379508528	0.001737096	0.999982441	-0.004619213	cg22687902	17	43657317
223507	cg22687982	0.895326285	8.00E-05	0.131527852	0.000608595	0.999982441	0.000560878	cg22687982	15	89900455
223508	cg22688012	0.585913395	0.000847973	0.543684579	0.001559678	0.999982441	0.005941616	cg22688012	10	11923502
223509	cg22688043	0.555928683	0.001230207	0.585268904	0.002101951	0.999982441	0.008619869	cg22688043	11	55944198	OR5J2	NM_001005492	1stExon
223510	cg22688072	0.632338203	-0.000734651	-0.479797906	0.001531168	0.999982441	-0.005147587	cg22688072	8	28272953
223511	cg22688160	0.750275974	0.000342179	0.320718784	0.001066913	0.999982441	0.002397595	cg22688160	1	17381850	SDHB	NM_003000	TSS1500
223512	cg22688241	0.678677647	-0.000271082	-0.411932221	0.000658075	0.999982441	-0.001899433	cg22688241	12	55369150	KIAA0748;KIAA0748	NM_001136030;NM_001098815	5'UTR;5'UTR
223513	cg22688399	0.943886709	4.57E-05	0.070399488	0.000648608	0.999982441	0.000319944	cg22688399	3	61234515	FHIT;FHIT	NM_001166243;NM_002012	5'UTR;5'UTR
223514	cg22688535	0.103465908	-0.001230223	-1.637571202	0.000751249	0.999982441	-0.008619985	cg22688535	1	3223973	PRDM16;PRDM16	NM_022114;NM_199454	Body;Body
223515	cg22688564	0.720588587	0.000369843	0.362531276	0.001020167	0.999982441	0.00259143	cg22688564	19	6271968	MLLT1	NM_005934	Body
223516	cg22688566	0.060179849	0.001505952	1.876033092	0.000802732	0.999982441	0.010551976	cg22688566	17	27459835	MYO18A;MYO18A	NM_078471;NM_203318	Body;Body
223517	cg22688802	0.215132297	0.00618312	1.252992478	0.004934683	0.999982441	0.04332417	cg22688802	4	7980661	ABLIM2;ABLIM2;ABLIM2;ABLIM2;ABLIM2;ABLIM2	NM_032432;NM_001130083;NM_001130087;NM_001130084;NM_001130085;NM_001130086	Body;Body;Body;Body;Body;Body
223518	cg22688815	0.889644165	8.65E-05	0.138227156	0.000625934	0.999982441	0.00060624	cg22688815	8	9775751
223519	cg22688836	0.763046291	-0.000136793	-0.302237295	0.000452602	0.999982441	-0.000958489	cg22688836	12	88967594	KITLG;KITLG	NM_003994;NM_000899	Body;Body
223520	cg22689016	0.175635578	-0.003443156	-1.35048381	0.002549572	0.999982441	-0.024125666	cg22689016	5	506129	SLC9A3	NM_004174	Body
223521	cg22689249	0.626531279	-0.000187895	-0.485303471	0.000387169	0.999982441	-0.001316549	cg22689249	6	10555262	GCNT2;GCNT2	NM_001491;NM_145649	TSS1500;Body
223522	cg22689280	0.087968655	0.002718524	1.719980321	0.001580555	0.999982441	0.01904828	cg22689280	22	47017522
223523	cg22689316	0.963736574	0.000127216	0.045718556	0.002782597	0.999982441	0.000891385	cg22689316	15	70316931
223524	cg22689323	0.692416826	-0.000157792	-0.394649489	0.000399828	0.999982441	-0.001105623	cg22689323	8	143926325	GML	NM_002066	Body
223525	cg22689324	0.651290391	0.000690259	0.457181271	0.001509815	0.999982441	0.004836539	cg22689324	1	1562397	MIB2;MIB2;MIB2;MIB2;MIB2;MIB2	NM_001170687;NM_001170688;NM_080875;NM_001170689;NM_001170686;NR_033183	Body;Body;Body;Body;Body;Body
223526	cg22689597	0.578871163	-0.000374529	-0.558071175	0.000671114	0.999982441	-0.00262427	cg22689597	12	70005410	LRRC10	NM_201550	TSS1500
223527	cg22689630	0.835981873	9.55E-05	0.208422935	0.000457976	0.999982441	0.000668823	cg22689630	19	51568918	KLK13	NM_015596	TSS1500
223528	cg22689749	0.991131391	-5.35E-06	-0.011391056	0.000469438	0.999982441	-3.75E-05	cg22689749	4	153700217	ARFIP1;TIGD4;ARFIP1;ARFIP1	NM_001025593;NM_145720;NM_014447;NM_001025595	TSS1500;5'UTR;TSS1500;TSS1500
223529	cg22689904	0.93089521	6.45E-05	0.086033616	0.000749566	0.999982441	0.000451856	cg22689904	15	66365153	MEGF11	NM_032445	Body
223530	cg22689909	0.023547683	0.002760903	2.280427286	0.001210696	0.999982441	0.019345224	cg22689909	5	95159365	GLRX;GLRX	NM_001118890;NM_002064	TSS1500;TSS1500
223531	cg22690096	0.333306006	-0.001144293	-0.96365027	0.001187457	0.999982441	-0.008017887	cg22690096	10	69774146	HERC4;HERC4	NM_015601;NM_022079	Body;Body
223532	cg22690212	0.701322172	0.000218464	0.385472765	0.000566743	0.999982441	0.001530745	cg22690212	1	145438435	TXNIP	NM_006472	TSS200
223533	cg22690322	0.161321118	0.002380339	1.420526632	0.001675674	0.999982441	0.016678671	cg22690322	10	131650713	EBF3	NM_001005463	Body
223534	cg22690339	0.499102566	-0.000987865	-0.670480848	0.001473368	0.999982441	-0.006921816	cg22690339	6	38249061	BTBD9;BTBD9;BTBD9	NM_001099272;NM_152733;NM_052893	Body;Body;Body
223535	cg22690558	0.545362291	-0.000372435	-0.603860324	0.000616756	0.999982441	-0.002609592	cg22690558	12	29715218	TMTC1	NM_175861	Body
223536	cg22690720	0.171080321	0.002511472	1.377866007	0.001822726	0.999982441	0.0175975	cg22690720	11	64808083	SAC3D1	NM_013299	TSS1500
223537	cg22690884	0.601304217	0.000581528	0.520391092	0.001117484	0.999982441	0.00407468	cg22690884	3	52099291	C3orf74	NR_027331	TSS200
223538	cg22691028	0.677846594	0.000269975	0.414598985	0.000651171	0.999982441	0.001891672	cg22691028	12	124823259	NCOR2;NCOR2	NM_006312;NM_001077261	Body;Body
223539	cg22691119	0.030742116	0.004679129	2.188058491	0.002138484	0.999982441	0.032785936	cg22691119	12	68881372
223540	cg22691256	0.494210204	-0.001487049	-0.684768242	0.00217161	0.999982441	-0.010419526	cg22691256	7	70937827	WBSCR17	NM_022479	Body
223541	cg22691257	0.63573676	-0.000533533	-0.470535936	0.001133884	0.999982441	-0.003738385	cg22691257	5	161111441	GABRA6	NM_000811	TSS1500
223542	cg22691505	0.332712911	0.001102757	0.974916064	0.001131131	0.999982441	0.007726851	cg22691505	7	6312217	CYTH3;CYTH3	NM_004227;NM_004227	5'UTR;1stExon
223543	cg22691524	0.014428345	0.002680787	2.471950831	0.001084482	0.999982441	0.018783858	cg22691524	3	185300576
223544	cg22691587	0.766276466	0.000307084	0.299094461	0.001026714	0.999982441	0.002151693	cg22691587	1	40349894	TRIT1	NM_017646	TSS1500
223545	cg22691626	0.929061926	-0.000142481	-0.08966327	0.001589066	0.999982441	-0.000998342	cg22691626	12	19402314	PLEKHA5;PLEKHA5	NM_001143821;NM_019012	5'UTR;Body
223546	cg22691776	0.489014218	-0.000717093	-0.688283206	0.001041857	0.999982441	-0.005024557	cg22691776	3	15032403	NR2C2	NM_003298	5'UTR
223547	cg22691824	0.622908063	-0.000483465	-0.495626229	0.000975462	0.999982441	-0.003387563	cg22691824	7	1364975
223548	cg22691926	0.420156826	-0.000437073	-0.80215328	0.000544875	0.999982441	-0.003062504	cg22691926	3	27156148
223549	cg22691986	0.988344561	-9.05E-06	-0.014435696	0.000626785	0.999982441	-6.34E-05	cg22691986	13	39358777	FREM2	NM_207361	Body
223550	cg22692281	0.064456583	-0.001214125	-1.838412211	0.000660421	0.999982441	-0.00850719	cg22692281	6	30104900	TRIM40	NM_138700	1stExon
223551	cg22692362	0.87123318	-6.28E-05	-0.161775387	0.00038846	0.999982441	-0.000440333	cg22692362	11	40316470	LRRC4C	NM_020929	TSS1500
223552	cg22692488	0.395923354	0.000608263	0.861516735	0.000706038	0.999982441	0.004262007	cg22692488	6	31129600	TCF19;TCF19	NM_001077511;NM_007109	Body;Body
223553	cg22692507	0.941296258	-7.17E-05	-0.074259767	0.000965343	0.999982441	-0.000502294	cg22692507	5	81446503	ATG10;ATG10	NM_031482;NM_001131028	Body;Body
223554	cg22692511	0.427661301	-0.000790356	-0.793572894	0.000995947	0.999982441	-0.005537904	cg22692511	11	117069966	TAGLN;TAGLN	NM_003186;NM_001001522	TSS200;TSS200
223555	cg22692545	0.558003341	0.000497439	0.590555411	0.000842323	0.999982441	0.003485476	cg22692545	10	6185933	PFKFB3	NM_001145443	TSS1500
223556	cg22692549	0.479818167	0.002575099	0.713231759	0.003610466	0.999982441	0.018043323	cg22692549	1	149145243
223557	cg22692659	0.140022845	-0.001629792	-1.475423487	0.001104627	0.999982441	-0.011419701	cg22692659	1	6063807
223558	cg22692725	0.581318425	0.001026081	0.552737848	0.001856361	0.999982441	0.007189593	cg22692725	3	52722452	GNL3;GNL3;GNL3;SNORD19	NM_206826;NM_014366;NM_206825;NR_003047	Body;Body;Body;TSS1500
223559	cg22692843	0.237421275	-0.001305534	-1.177467771	0.001108764	0.999982441	-0.009147674	cg22692843	13	115078924	ZNF828;ZNF828;ZNF828	NM_032436;NM_001164144;NM_001164145	TSS1500;TSS1500;TSS1500
223560	cg22692868	0.556979621	-0.001217194	-0.580414607	0.002097112	0.999982441	-0.008528694	cg22692868	5	140796045	PCDHGA4;PCDHGA9;PCDHGA1;PCDHGB1;PCDHGB6;PCDHGB3;PCDHGB7;PCDHGA6;PCDHGA8;PCDHGA10;PCDHGA5;PCDHGB4;PCDHGA3;PCDHGB7;PCDHGA2;PCDHGB2;PCDHGA7;PCDHGB5	NM_018917;NM_018921;NM_018912;NM_018922;NM_018926;NM_018924;NM_018927;NM_018919;NM_032088;NM_018913;NM_018918;NM_003736;NM_018916;NM_032101;NM_018915;NM_018923;NM_018920;NM_018925	Body;Body;Body;Body;Body;Body;TSS1500;Body;Body;Body;Body;Body;Body;TSS1500;Body;Body;Body;Body
223561	cg22692964	0.960090635	2.61E-05	0.049926602	0.000522543	0.999982441	0.0001828	cg22692964	11	19262062	E2F8	NM_024680	5'UTR
223562	cg22693030	0.699539014	-0.00032948	-0.387825813	0.000849556	0.999982441	-0.002308613	cg22693030	15	71109119
223563	cg22693055	0.352114628	0.001097707	0.936916848	0.001171616	0.999982441	0.007691462	cg22693055	6	107897986	SOBP	NM_018013	Body
223564	cg22693266	0.962021174	0.00013	0.047027827	0.002764325	0.999982441	0.000910891	cg22693266	12	28409714	CCDC91	NM_018318	TSS1500
223565	cg22693435	0.925944765	-5.07E-05	-0.093547795	0.000541492	0.999982441	-0.000354934	cg22693435	5	175082301
223566	cg22693493	0.042574227	0.002242618	2.060813563	0.00108822	0.999982441	0.015713679	cg22693493	5	172044942
223567	cg22693638	0.714836362	-0.000325078	-0.364421398	0.00089204	0.999982441	-0.002277774	cg22693638	1	14698418
223568	cg22693806	0.267142643	0.001460883	1.115809454	0.001309259	0.999982441	0.010236185	cg22693806	1	170631847	PRRX1;PRRX1	NM_022716;NM_006902	TSS1500;TSS1500
223569	cg22693863	0.92706467	0.000133964	0.091501451	0.001464066	0.999982441	0.000938666	cg22693863	19	14118191	RFX1	NM_002918	TSS1500
223570	cg22693994	0.687835003	0.000456659	0.399391542	0.001143388	0.999982441	0.003199742	cg22693994	1	11085219	TARDBP	NM_007375	3'UTR
223571	cg22694067	0.550824272	0.000722629	0.596289654	0.001211875	0.999982441	0.005063347	cg22694067	15	23932397	NDN;NDN	NM_002487;NM_002487	1stExon;5'UTR
223572	cg22694087	0.134181595	-0.001531892	-1.501309119	0.001020371	0.999982441	-0.010733731	cg22694087	3	128273476
223573	cg22694271	0.48856005	0.000435374	0.689391646	0.000631534	0.999982441	0.003050599	cg22694271	1	109823096	PSRC1;PSRC1;PSRC1;PSRC1	NM_032636;NM_001032291;NM_001005290;NM_001032290	Body;Body;Body;Body
223574	cg22694275	0.773433677	0.000133465	0.291423652	0.000457976	0.999982441	0.000935169	cg22694275	15	79576298	ANKRD34C	NM_001146341	5'UTR
223575	cg22694635	0.961978332	-3.65E-05	-0.04749554	0.000769343	0.999982441	-0.000256033	cg22694635	19	36362894	APLP1;APLP1	NM_001024807;NM_005166	Body;Body
223576	cg22694818	0.009242004	-0.001884114	-2.654532437	0.000709772	0.970366078	-0.013201695	cg22694818	1	75595970	LHX8	NM_001001933	5'UTR
223577	cg22694931	0.122534296	0.000888061	1.552395344	0.000572058	0.999982441	0.006222506	cg22694931	6	168702788
223578	cg22694983	0.521043452	-0.001097816	-0.632666267	0.001735221	0.999982441	-0.007692225	cg22694983	3	177514999
223579	cg22695084	0.416323643	0.001559917	0.814083977	0.001916162	0.999982441	0.010930095	cg22695084	7	155971174
223580	cg22695117	0.997393456	6.34E-06	0.003290292	0.001927521	0.999982441	4.44E-05	cg22695117	1	168356537
223581	cg22695245	0.326740773	-0.00095603	-0.981451801	0.000974098	0.999982441	-0.006698758	cg22695245	10	17244393	TRDMT1;TRDMT1;TRDMT1	NM_004412;NM_176083;NM_176081	TSS1500;TSS1500;TSS1500
223582	cg22695351	0.252346204	-0.00229611	-1.151367585	0.001994246	0.999982441	-0.016088491	cg22695351	12	132701390	GALNT9	NM_001122636	Body
223583	cg22695372	0.286077107	-0.001706703	-1.05316832	0.001620541	0.999982441	-0.011958603	cg22695372	1	94354654	GCLM	NM_002061	Body
223584	cg22695379	0.406815431	0.001037335	0.836449224	0.001240165	0.999982441	0.007268448	cg22695379	5	137593551	GFRA3	NM_001496	Body
223585	cg22695532	0.873666699	0.000161148	0.160771451	0.001002343	0.999982441	0.001129141	cg22695532	1	84158538
223586	cg22695637	0.177988129	0.00147854	1.356020441	0.001090353	0.999982441	0.010359905	cg22695637	12	92946772
223587	cg22695707	0.645348356	-0.001170766	-0.457153592	0.002560989	0.999982441	-0.008203374	cg22695707	12	45165084	NELL2;NELL2;NELL2;NELL2;NELL2	NM_001145110;NM_001145107;NM_006159;NM_001145108;NM_001145109	Body;Body;Body;Body;Body
223588	cg22695711	0.246910706	0.000621259	1.159016015	0.000536023	0.999982441	0.004353065	cg22695711	7	36607476	AOAH	NM_001637	Body
223589	cg22695779	0.873009058	0.000178196	0.15930037	0.001118614	0.999982441	0.00124859	cg22695779	6	33313437
223590	cg22695986	0.433251964	0.002475917	0.773976094	0.003198958	0.999982441	0.017348369	cg22695986	7	63386815
223591	cg22695998	0.663832341	-0.000170991	-0.43949954	0.000389059	0.999982441	-0.001198109	cg22695998	12	56214735	ORMDL2	NM_014182	3'UTR
223592	cg22696073	0.144546925	-0.000742848	-1.49917193	0.000495505	0.999982441	-0.005205018	cg22696073	6	32939982	BRD2;BRD2	NM_001113182;NM_005104	5'UTR;5'UTR
223593	cg22696167	0.36390193	-0.001908539	-0.907756307	0.002102479	0.999982441	-0.013372837	cg22696167	15	96864283
223594	cg22696252	0.726360632	0.00066513	0.351928522	0.001889959	0.999982441	0.004660466	cg22696252	3	97540975
223595	cg22696426	0.967380677	1.93E-05	0.040790403	0.000472688	0.999982441	0.0001351	cg22696426	10	121250007
223596	cg22696652	0.82312468	0.000100291	0.224460137	0.000446812	0.999982441	0.000702727	cg22696652	1	64255970	ROR1;ROR1	NM_005012;NM_001083592	Body;Body
223597	cg22696814	0.446153255	0.000772937	0.760766075	0.001015998	0.999982441	0.005415848	cg22696814	1	160398070	VANGL2	NM_020335	3'UTR
223598	cg22696944	0.525197677	0.000524525	0.637518438	0.000822761	0.999982441	0.003675266	cg22696944	15	66416399	MEGF11	NM_032445	Body
223599	cg22696984	0.308772023	0.001129082	1.028385924	0.001097917	0.999982441	0.007911304	cg22696984	2	75833496
223600	cg22697034	0.382382048	0.000588338	0.873968952	0.00067318	0.999982441	0.004122397	cg22697034	17	1123634
223601	cg22697045	0.001462226	0.003160239	3.236721569	0.00097637	0.816994156	0.02214331	cg22697045	11	47359223	MYBPC3	NM_000256	Body
223602	cg22697108	0.41943559	-0.000840801	-0.826394207	0.001017433	0.999982441	-0.00589136	cg22697108	5	171043406
223603	cg22697136	0.509247486	0.000652116	0.661814674	0.000985345	0.999982441	0.004569275	cg22697136	1	11714248	FBXO44;FBXO2;FBXO44;FBXO44;FBXO44	NM_183413;NM_012168;NM_033182;NM_183412;NM_001014765	TSS1500;Body;TSS1500;TSS200;TSS1500
223604	cg22697216	0.633152434	-0.000477265	-0.47185414	0.001011467	0.999982441	-0.003344122	cg22697216	10	76874926	SAMD8	NM_144660	5'UTR
223605	cg22697239	0.534161045	0.000647483	0.624356984	0.001037039	0.999982441	0.004536812	cg22697239	11	44626708	CD82;CD82	NM_001024844;NM_002231	Body;Body
223606	cg22697325	0.560278706	-0.000423112	-0.583374661	0.000725283	0.999982441	-0.002964679	cg22697325	1	39619385	MACF1	NM_012090	Body
223607	cg22697364	0.52838594	-0.001431935	-0.634223814	0.002257776	0.999982441	-0.01003335	cg22697364	5	32709859
223608	cg22697365	0.170990001	0.001528195	1.379271741	0.001107973	0.999982441	0.010707829	cg22697365	1	110993041	PROK1	NM_032414	TSS1500
223609	cg22697386	0.522175371	-0.000725788	-0.638920915	0.001135959	0.999982441	-0.005085482	cg22697386	13	86373320	SLITRK6;SLITRK6	NM_032229;NM_032229	1stExon;5'UTR
223610	cg22697516	0.382082514	-0.000624893	-0.879972108	0.000710129	0.999982441	-0.004378532	cg22697516	10	132942225	TCERG1L	NM_174937	Body
223611	cg22697517	0.295148283	-0.001057686	-1.060513279	0.000997334	0.999982441	-0.007411039	cg22697517	17	42785378	DBF4B;DBF4B	NM_145663;NM_025104	TSS1500;TSS1500
223612	cg22697574	0.880889764	8.49E-05	0.15108184	0.000562039	0.999982441	0.000594979	cg22697574	1	34642605	C1orf94;C1orf94;C1orf94	NM_001134734;NM_001134734;NM_032884	5'UTR;1stExon;5'UTR
223613	cg22697657	0.986186125	-1.13E-05	-0.017322344	0.000653445	0.999982441	-7.93E-05	cg22697657	1	3542188	TPRG1L	NM_182752	Body
223614	cg22697682	0.116175667	0.000588156	1.59788604	0.000368084	0.999982441	0.00412112	cg22697682	2	230138742
223615	cg22697684	0.010810875	0.004509995	2.580072965	0.001748011	0.985205621	0.031600839	cg22697684	17	9550173	USP43	NM_153210	Body
223616	cg22697692	0.709469025	-0.000660454	-0.370622544	0.001782012	0.999982441	-0.004627697	cg22697692	3	148851525	HPS3	NM_032383	Body
223617	cg22697786	0.912157454	-0.000159246	-0.110953566	0.00143525	0.999982441	-0.001115813	cg22697786	7	4939325
223618	cg22697821	0.886518225	-0.00019062	-0.143382226	0.001329456	0.999982441	-0.001335647	cg22697821	12	125103252
223619	cg22697825	0.640178843	0.000374224	0.46916094	0.000797644	0.999982441	0.002622127	cg22697825	1	223899853	CAPN2;CAPN2	NM_001748;NM_001146068	TSS1500;Body
223620	cg22697853	0.438943062	0.001398856	0.772362645	0.001811139	0.999982441	0.009801572	cg22697853	1	147737207
223621	cg22697864	0.377678353	0.000601853	0.888757833	0.000677184	0.999982441	0.004217088	cg22697864	1	46954754
223622	cg22698028	0.588585872	0.001787713	0.545825581	0.003275246	0.999982441	0.012526229	cg22698028	5	400494	AHRR	NM_020731	Body
223623	cg22698108	0.876981605	0.000149517	0.155422498	0.000962004	0.999982441	0.001047643	cg22698108	6	33331358
223624	cg22698115	0.954524747	-8.69E-05	-0.056486663	0.0015385	0.999982441	-0.000608928	cg22698115	11	1771907	HCCA2	NM_053005	Body
223625	cg22698177	0.705407011	-0.000522388	-0.379773921	0.001375524	0.999982441	-0.003660293	cg22698177	15	49207945	SHC4	NM_203349	Body
223626	cg22698218	0.570406319	-0.00063033	-0.558612147	0.001128385	0.999982441	-0.004416624	cg22698218	7	135098264	CNOT4;CNOT4	NM_001008225;NM_013316	Body;Body
223627	cg22698272	0.396819298	0.00101098	0.853434599	0.001184602	0.999982441	0.007083782	cg22698272	1	221054615	HLX	NM_021958	Body
223628	cg22698629	0.817682902	0.000224511	0.232507341	0.000965609	0.999982441	0.001573115	cg22698629	1	20670730	VWA5B1	NM_001039500	Body
223629	cg22698744	0.888053582	-0.000330435	-0.140900138	0.002345174	0.999982441	-0.00231531	cg22698744	21	36263808	RUNX1	NM_001754	Body
223630	cg22698904	0.350625355	-0.001508152	-0.938208952	0.00160748	0.999982441	-0.010567389	cg22698904	3	35680387
223631	cg22698998	0.939360397	2.95E-05	0.075740436	0.000388889	0.999982441	0.000206384	cg22698998	2	211344378	CPS1	NM_001122633	Body
223632	cg22699004	0.044673964	0.001851547	2.017373958	0.0009178	0.999982441	0.012973502	cg22699004	1	916498	C1orf170	NR_027693	Body
223633	cg22699026	0.135547544	0.002297902	1.501368435	0.001530538	0.999982441	0.016101042	cg22699026	1	243646402	SDCCAG8	NM_006642	Body
223634	cg22699052	0.874149715	0.000183219	0.159839828	0.001146269	0.999982441	0.00128379	cg22699052	17	708597	NXN	NM_022463	Body
223635	cg22699074	0.047943677	-0.001298592	-2.007281104	0.000646941	0.999982441	-0.009099032	cg22699074	1	6304272	HES3;HES3	NM_001024598;NM_001024598	1stExon;5'UTR
223636	cg22699084	0.814145901	9.72E-05	0.233204272	0.000416911	0.999982441	0.000681244	cg22699084	13	31022702
223637	cg22699314	0.602448213	0.000671176	0.528370741	0.001270275	0.999982441	0.004702827	cg22699314	2	61847725
223638	cg22699361	0.960739899	6.99E-05	0.049457195	0.001414033	0.999982441	0.000490018	cg22699361	1	854918	FLJ39609	NR_026874	TSS200
223639	cg22699362	0.876823376	9.60E-05	0.155247371	0.000618461	0.999982441	0.000672759	cg22699362	2	118775427
223640	cg22699462	0.802599673	0.000305638	0.250467456	0.001220271	0.999982441	0.002141559	cg22699462	2	88510846
223641	cg22699620	0.633819059	-0.000775974	-0.481652582	0.001611066	0.999982441	-0.005437132	cg22699620	21	46348691	ITGB2;ITGB2	NM_001127491;NM_001127491	5'UTR;1stExon
223642	cg22699676	0.350675741	-0.001069874	-0.933406051	0.001146204	0.999982441	-0.00749644	cg22699676	2	171569187	LOC440925	NR_027433	Body
223643	cg22699727	0.39125781	-0.000659961	-0.860027919	0.000767371	0.999982441	-0.004624242	cg22699727	1	247698341	OR2C3	NM_198074	TSS1500
223644	cg22699977	0.332056392	0.000792783	0.971027497	0.000816437	0.999982441	0.005554908	cg22699977	1	1193746	UBE2J2;UBE2J2;LOC100128842;UBE2J2;UBE2J2	NM_194457;NM_194315;NR_027361;NM_194458;NM_058167	Body;Body;Body;Body;Body
223645	cg22700015	0.776180539	-0.00139281	-0.283744938	0.004908671	0.999982441	-0.009759208	cg22700015	1	228743131
223646	cg22700148	0.430102369	-0.000733775	-0.79017748	0.00092862	0.999982441	-0.005141445	cg22700148	17	65041201	CACNG1	NM_000727	Body
223647	cg22700215	0.699948407	-0.00061781	-0.38279776	0.001613932	0.999982441	-0.004328897	cg22700215	3	47952841	MAP4;MAP4;MAP4;MAP4	NM_001134364;NM_030884;NM_002375;NM_001134365	Body;TSS1500;Body;TSS1500
223648	cg22700218	0.974261525	2.98E-05	0.031881602	0.000934915	0.999982441	0.00020885	cg22700218	10	22618643	BMI1	NM_005180	3'UTR
223649	cg22700220	0.509752908	-0.000731228	-0.65621323	0.001114314	0.999982441	-0.005123599	cg22700220	1	237247258	RYR2	NM_001035	Body
223650	cg22700221	0.337501803	-0.001207931	-0.962479801	0.001255019	0.999982441	-0.008463784	cg22700221	15	76624753
223651	cg22700246	0.473807478	-0.000289297	-0.713616779	0.000405396	0.999982441	-0.002027061	cg22700246	15	99978986
223652	cg22700505	0.194670737	0.000807003	1.287681214	0.00062671	0.999982441	0.005654544	cg22700505	15	68257269
223653	cg22700691	0.861505751	-0.000106588	-0.173553963	0.000614151	0.999982441	-0.000746849	cg22700691	10	21814388	C10orf140	NM_207371	5'UTR
223654	cg22700790	0.278040226	-0.002775944	-1.083237658	0.002562636	0.999982441	-0.019450614	cg22700790	1	149186391
223655	cg22700822	0.625273941	0.001010263	0.488127088	0.002069672	0.999982441	0.007078758	cg22700822	3	137414342
223656	cg22700848	0.742730882	0.000422591	0.331956711	0.001273032	0.999982441	0.002961033	cg22700848	12	124990942	NCOR2;NCOR2	NM_006312;NM_001077261	5'UTR;5'UTR
223657	cg22700854	0.379794516	-0.00062217	-0.89494521	0.000695205	0.999982441	-0.004359453	cg22700854	17	79859932	NPB	NM_148896	TSS200
223658	cg22700880	0.268853051	0.002629003	1.11119329	0.002365928	0.999982441	0.01842102	cg22700880	13	28372843
223659	cg22701032	0.790801358	0.00029793	0.265913578	0.0011204	0.999982441	0.002087547	cg22701032	2	70484527	PCYOX1	NM_016297	TSS1500
223660	cg22701056	0.170830331	-0.002701056	-1.385838696	0.001949041	0.999982441	-0.018925887	cg22701056	5	33370896
223661	cg22701143	0.534629181	-0.00046595	-0.624697875	0.00074588	0.999982441	-0.003264839	cg22701143	6	14712347
223662	cg22701488	0.835481992	0.000262183	0.208366725	0.001258276	0.999982441	0.001837075	cg22701488	15	67428964	SMAD3;SMAD3;SMAD3	NM_005902;NM_001145103;NM_001145102	Body;TSS1500;5'UTR
223663	cg22701534	0.48749925	0.001381113	0.696844795	0.001981952	0.999982441	0.009677247	cg22701534	11	19935158	NAV2;NAV2;NAV2	NM_182964;NM_001111018;NM_145117	Body;Body;Body
223664	cg22701603	0.98056078	-7.35E-05	-0.024359955	0.003017597	0.999982441	-0.000515063	cg22701603	6	31148483
223665	cg22702025	0.743661534	-0.000185814	-0.32576807	0.000570389	0.999982441	-0.001301973	cg22702025	1	153283161	PGLYRP3;PGLYRP3	NM_052891;NM_052891	5'UTR;1stExon
223666	cg22702331	0.459562508	0.000414267	0.756967538	0.000547272	0.999982441	0.002902706	cg22702331	12	16759731	LMO3;LMO3	NM_001001395;NM_018640	5'UTR;TSS1500
223667	cg22702334	0.843772945	-0.000104094	-0.198945347	0.000523231	0.999982441	-0.000729373	cg22702334	5	155061	PLEKHG4B	NM_052909	Body
223668	cg22702351	0.480424492	-0.000789415	-0.710991793	0.001110302	0.999982441	-0.005531312	cg22702351	6	163673239	PACRG;PACRG;PACRG	NM_152410;NM_001080378;NM_001080379	Body;Body;Body
223669	cg22702443	0.783911609	0.000248155	0.27440041	0.000904353	0.999982441	0.001738782	cg22702443	17	60831205	MARCH10;MARCH10	NM_001100875;NM_152598	Body;Body
223670	cg22702618	0.091997792	-0.001065084	-1.671792407	0.000637091	0.999982441	-0.00746288	cg22702618	19	18705112	CRLF1	NM_004750	Body
223671	cg22702741	0.762248957	0.000285233	0.305818183	0.000932688	0.999982441	0.001998583	cg22702741	7	133706550	EXOC4	NM_021807	Body
223672	cg22702857	0.272213463	-0.000525297	-1.099698217	0.000477674	0.999982441	-0.003680675	cg22702857	12	4269985
223673	cg22702922	0.88277617	9.36E-05	0.147862267	0.000633181	0.999982441	0.000656006	cg22702922	1	23097476	EPHB2;EPHB2	NM_004442;NM_017449	Body;Body
223674	cg22702960	0.37073556	0.000744185	0.894058572	0.000832367	0.999982441	0.005214391	cg22702960	19	49685912	TRPM4	NM_017636	Body
223675	cg22703113	0.590873559	0.000616399	0.544437818	0.001132176	0.999982441	0.004319015	cg22703113	4	7185164
223676	cg22703115	0.758314783	0.000163026	0.314649535	0.00051812	0.999982441	0.0011423	cg22703115	17	46621297	HOXB2	NM_002145	Body
223677	cg22703124	0.689706709	-0.00038095	-0.401292238	0.000949309	0.999982441	-0.002669259	cg22703124	19	35550509	LOC100128675;HPN;HPN	NR_024562;NM_182983;NM_002151	Body;Body;Body
223678	cg22703162	0.504735081	0.00069622	0.673580769	0.00103361	0.999982441	0.004878303	cg22703162	15	96885418
223679	cg22703164	0.457671481	0.000277582	0.735428467	0.000377442	0.999982441	0.001944971	cg22703164	3	16647608	DAZL	NM_001351	TSS1500
223680	cg22703515	0.913552783	-0.00014631	-0.107917968	0.001355752	0.999982441	-0.001025172	cg22703515	1	240070286	CHRM3	NM_000740	5'UTR
223681	cg22703520	0.19947191	-0.001794608	-1.273888035	0.001408764	0.999982441	-0.012574539	cg22703520	7	3762272	SDK1	NM_152744	Body
223682	cg22703975	0.781228208	0.000899468	0.275769935	0.00326166	0.999982441	0.006302432	cg22703975	11	108765859	DDX10	NM_004398	Body
223683	cg22704057	0.632831154	0.000286085	0.483329914	0.000591904	0.999982441	0.002004553	cg22704057	2	74425085	MTHFD2;MTHFD2	NR_027405;NM_006636	TSS1500;TSS1500
223684	cg22704351	0.579708587	-0.000536561	-0.553021176	0.000970236	0.999982441	-0.003759601	cg22704351	2	241925548
223685	cg22704520	0.01288888	-0.002302684	-2.470389773	0.000932114	0.996727702	-0.016134552	cg22704520	2	200820451	C2orf60;C2orf60;C2orf47;C2orf60	NR_004862;NM_001039693;NM_024520;NM_001039693	Body;1stExon;5'UTR;5'UTR
223686	cg22704696	0.798837196	-0.000239522	-0.256283284	0.000934598	0.999982441	-0.001678293	cg22704696	17	47302476	PHOSPHO1;PHOSPHO1	NM_178500;NM_001143804	Body;Body
223687	cg22704780	0.148836481	0.00153291	1.446856496	0.001059476	0.999982441	0.010740863	cg22704780	19	42916673	LIPE	NM_005357	Body
223688	cg22704788	0.977444879	-3.31E-05	-0.028220709	0.001173312	0.999982441	-0.000232009	cg22704788	1	203444518	PRELP;PRELP	NM_201348;NM_002725	TSS1500;TSS1500
223689	cg22704845	0.451049021	0.001083705	0.754413284	0.001436488	0.999982441	0.007593357	cg22704845	10	103050437
223690	cg22704915	0.429692972	-0.000379654	-0.784665816	0.000483842	0.999982441	-0.002660177	cg22704915	10	73079101	SLC29A3	NM_018344	Body
223691	cg22705010	0.042501488	-0.002591816	-2.070574532	0.001251738	0.999982441	-0.018160455	cg22705010	6	33132523	COL11A2;COL11A2;COL11A2	NM_080679;NM_080681;NM_080680	Body;Body;Body
223692	cg22705016	0.11314147	0.00145422	1.589650732	0.000914805	0.999982441	0.010189495	cg22705016	2	27272692
223693	cg22705225	0.477224171	-0.000784674	-0.712627692	0.0011011	0.999982441	-0.00549809	cg22705225	5	31640216
223694	cg22705386	0.046808777	0.003458404	1.99378108	0.001734596	0.999982441	0.024232503	cg22705386	7	130131797	MEST;MEST;MEST;MESTIT1	NM_177524;NM_002402;NM_177525;NR_004382	5'UTR;TSS200;5'UTR;TSS1500
223695	cg22705602	0.945037596	0.000209258	0.068978798	0.003033662	0.999982441	0.001466241	cg22705602	4	152727874
223696	cg22705746	0.071219869	0.002709097	1.851411838	0.00146326	0.999982441	0.018982224	cg22705746	1	203320506	FMOD	NM_002023	TSS1500
223697	cg22705835	0.708769467	0.000904133	0.374274885	0.002415692	0.999982441	0.006335119	cg22705835	10	65332833	REEP3	NM_001001330	Body
223698	cg22705929	0.245780655	0.001634101	1.173903961	0.001392023	0.999982441	0.011449895	cg22705929	11	57417974	YPEL4	NM_145008	TSS1500
223699	cg22705959	0.482524245	0.000980648	0.710840506	0.001379561	0.999982441	0.006871248	cg22705959	2	208635887
223700	cg22706007	0.476563965	0.00038024	0.714560805	0.00053213	0.999982441	0.00266428	cg22706007	10	32216359	ARHGAP12	NM_018287	5'UTR
223701	cg22706106	0.157276781	0.003423571	1.420825109	0.002409565	0.999982441	0.023988435	cg22706106	1	153607701	C1orf77;S100A13	NM_015607;NM_001024210	5'UTR;TSS1500
223702	cg22706147	0.477138045	0.000747111	0.715249518	0.001044546	0.999982441	0.00523489	cg22706147	19	46031516	OPA3	NM_001017989	3'UTR
223703	cg22706157	0.390005304	-0.00039578	-0.857540475	0.00046153	0.999982441	-0.002773172	cg22706157	15	65055403	MIR1272;RBPMS2	NR_031674;NM_194272	TSS1500;Body
223704	cg22706186	0.572428288	0.001037875	0.568432155	0.001825855	0.999982441	0.007272228	cg22706186	3	68053371	FAM19A1	NM_213609	TSS200
223705	cg22706334	0.986330809	8.38E-06	0.017193611	0.000487472	0.999982441	5.87E-05	cg22706334	1	160648819	CD48	NM_001778	3'UTR
223706	cg22706505	0.861825013	0.000190176	0.175057947	0.001086362	0.999982441	0.001332536	cg22706505	2	202563406	MPP4;MPP4	NM_033066;NM_033066	5'UTR;1stExon
223707	cg22706866	0.773621406	-0.000617783	-0.284900937	0.002168414	0.999982441	-0.004328711	cg22706866	1	152198107	HRNR	NM_001009931	TSS1500
223708	cg22706883	0.964675481	-2.75E-05	-0.044183113	0.000622261	0.999982441	-0.000192642	cg22706883	15	67814880	C15orf61	NM_001143936	Body
223709	cg22706992	0.486853625	-0.001510527	-0.695476658	0.002171931	0.999982441	-0.01058403	cg22706992	5	115322511	LVRN	NM_173800	Body
223710	cg22707016	0.288187909	0.001192982	1.064292997	0.001120915	0.999982441	0.00835904	cg22707016	15	41098847	ZFYVE19;DNAJC17	NM_001077268;NM_018163	TSS1500;Body
223711	cg22707207	0.980107465	-1.86E-05	-0.024875761	0.000746377	0.999982441	-0.000130094	cg22707207	1	19040796	PAX7;PAX7;PAX7	NM_013945;NM_002584;NM_001135254	Body;Body;Body
223712	cg22707381	0.791758932	-0.000282142	-0.26553363	0.001062547	0.999982441	-0.001976925	cg22707381	11	66458942	SPTBN2	NM_006946	Body
223713	cg22707438	0.595927264	0.000709265	0.528683972	0.001341568	0.999982441	0.004969712	cg22707438	11	46364127	DGKZ	NM_201532	Body
223714	cg22707446	0.487143123	0.000935349	0.690793276	0.001354022	0.999982441	0.006553848	cg22707446	2	43081481
223715	cg22707563	0.092147663	-0.003405055	-1.695850147	0.002007875	0.999982441	-0.023858696	cg22707563	2	10615905
223716	cg22707705	0.430046174	-0.00085689	-0.794178524	0.001078964	0.999982441	-0.006004095	cg22707705	2	219646114	CYP27A1	NM_000784	TSS1500
223717	cg22707746	0.740077524	-0.000564599	-0.332421766	0.001698442	0.999982441	-0.00395606	cg22707746	6	110023769	FIG4	NM_014845	Body
223718	cg22707878	0.293676586	-0.000639692	-1.055682091	0.000605951	0.999982441	-0.00448222	cg22707878	3	122604848	LOC100129550	NR_024618	TSS1500
223719	cg22707999	0.442067135	-0.000382795	-0.768516942	0.000498095	0.999982441	-0.002682184	cg22707999	15	99434912	IGF1R	NM_000875	Body
223720	cg22708087	0.942580812	-7.53E-05	-0.072041792	0.001045805	0.999982441	-0.000527907	cg22708087	13	32780062	FRY	NM_023037	Body
223721	cg22708112	0.078959525	0.002088267	1.789728422	0.001166807	0.999982441	0.014632165	cg22708112	15	57883392	GCOM1;GCOM1;GCOM1;GCOM1	NM_001018090;NM_152451;NM_001018100;NM_001018091	TSS1500;TSS1500;TSS1500;TSS1500
223722	cg22708150	0.787007422	-0.000450145	-0.271512105	0.001657918	0.999982441	-0.003154096	cg22708150	6	31649619	LY6G5C	NM_025262	TSS1500
223723	cg22708168	0.361548038	-0.000925483	-0.910894106	0.001016016	0.999982441	-0.006484714	cg22708168	4	187545862	FAT1	NM_005245	Body
223724	cg22708233	0.78049461	0.000378019	0.280526577	0.001347535	0.999982441	0.002648724	cg22708233	11	47198576	ARFGAP2	NM_032389	TSS200
223725	cg22708248	0.577242488	-0.000867231	-0.557628184	0.001555214	0.999982441	-0.006076554	cg22708248	2	232792015	NPPC	NM_024409	TSS1500
223726	cg22708290	0.599896211	0.000297006	0.530713616	0.000559635	0.999982441	0.002081076	cg22708290	12	56368226	RAB5B	NM_002868	5'UTR
223727	cg22708339	0.66098939	-0.000472392	-0.436278984	0.001082775	0.999982441	-0.003309977	cg22708339	1	73500111
223728	cg22708635	0.1011711	0.001234695	1.652776421	0.000747043	0.999982441	0.008651315	cg22708635	5	1395355	SLC6A3	NM_001044	Body
223729	cg22708818	0.184732009	-0.000626222	-1.326789813	0.000471983	0.999982441	-0.004387839	cg22708818	2	26538435	GPR113;GPR113;GPR113	NM_001145168;NM_001145169;NM_153835	Body;Body;Body
223730	cg22708831	0.154410814	-0.000724176	-1.431909175	0.000505742	0.999982441	-0.005074191	cg22708831	15	43789323	TP53BP1	NM_005657	5'UTR
223731	cg22708897	0.960113164	-6.47E-05	-0.04976026	0.001300891	0.999982441	-0.000453572	cg22708897	15	39577128
223732	cg22708902	0.428660218	0.001990892	0.795129537	0.002503859	0.999982441	0.013949875	cg22708902	8	23100981	CHMP7	NM_152272	TSS200
223733	cg22708914	0.758942207	-0.000104927	-0.308052889	0.000340613	0.999982441	-0.000735206	cg22708914	8	19170890	SH2D4A	NM_022071	TSS1500
223734	cg22708961	0.899413374	0.000161723	0.127045728	0.00127295	0.999982441	0.001133167	cg22708961	1	2254245	MORN1	NM_024848	Body
223735	cg22709008	0.533783037	-0.000398618	-0.621183837	0.000641707	0.999982441	-0.002793057	cg22709008	19	45998083	RTN2;RTN2	NM_206900;NM_005619	Body;Body
223736	cg22709071	0.764151408	-0.000176022	-0.297800842	0.000591073	0.999982441	-0.001233359	cg22709071	6	32041613	TNXB	NM_019105	Body
223737	cg22709100	0.013771621	-0.007015478	-2.483421891	0.002824924	0.999982441	-0.049156375	cg22709100	7	91322751
223738	cg22709144	0.9356299	5.04E-05	0.080368537	0.000627619	0.999982441	0.000353431	cg22709144	6	28478579	GPX6	NM_182701	Body
223739	cg22709192	0.869074157	-9.77E-05	-0.165670655	0.000589658	0.999982441	-0.000684492	cg22709192	12	54366909	HOXC11;HOXC11	NM_014212;NM_014212	5'UTR;1stExon
223740	cg22709202	0.433557319	0.000647499	0.788458305	0.000821221	0.999982441	0.004536925	cg22709202	5	55412572	ANKRD55;ANKRD55;ANKRD55	NM_001039935;NM_024669;NM_001039935	1stExon;Body;5'UTR
223741	cg22709217	0.775439675	-0.000418567	-0.285820884	0.001464438	0.999982441	-0.002932835	cg22709217	22	50311962	ALG12;CRELD2;ALG12;CRELD2	NM_024105;NM_024324;NM_024105;NM_001135101	5'UTR;TSS1500;1stExon;TSS1500
223742	cg22709307	0.774970344	-0.000154374	-0.286092075	0.000539596	0.999982441	-0.001081676	cg22709307	20	982768	RSPO4;RSPO4	NM_001040007;NM_001029871	1stExon;1stExon
223743	cg22709362	0.735050291	0.000318915	0.344795689	0.000924938	0.999982441	0.002234585	cg22709362	1	44793580	ERI3	NM_024066	Body
223744	cg22709601	0.686948823	-0.000179956	-0.403451193	0.000446042	0.999982441	-0.001260924	cg22709601	15	67408553	SMAD3	NM_005902	Body
223745	cg22709783	0.850385904	-0.000292179	-0.191333891	0.001527064	0.999982441	-0.002047253	cg22709783	5	52721293
223746	cg22709811	0.331660473	0.00130642	0.970129133	0.001346646	0.999982441	0.009153885	cg22709811	1	6762265	DNAJC11	NM_018198	TSS1500
223747	cg22709966	0.986885333	1.83E-05	0.016492032	0.001110826	0.999982441	0.000128364	cg22709966	1	1277995	DVL1	NM_004421	Body
223748	cg22709985	0.111257785	0.00095959	1.591454731	0.000602964	0.999982441	0.006723698	cg22709985	13	113199725	TUBGCP3	NM_006322	Body
223749	cg22710065	0.426105431	-0.00130185	-0.802443938	0.001622356	0.999982441	-0.00912186	cg22710065	19	54668256	TMC4;TMC4	NM_144686;NM_001145303	Body;Body
223750	cg22710238	0.113406421	-0.002936888	-1.590490227	0.00184653	0.999982441	-0.020578325	cg22710238	4	12224722
223751	cg22710398	0.983296299	2.69E-05	0.021019197	0.001277504	0.999982441	0.000188149	cg22710398	6	86349279	SYNCRIP;SYNCRIP;SYNCRIP;SYNCRIP;SYNCRIP;SYNCRIP	NM_001159675;NM_006372;NM_001159674;NM_001159673;NM_001159677;NM_001159676	Body;Body;Body;Body;Body;Body
223752	cg22710865	0.064311087	-0.001724013	-1.846394477	0.000933719	0.999982441	-0.012079892	cg22710865	1	247268620	ZNF669;ZNF669	NM_024804;NM_001142572	TSS1500;TSS1500
223753	cg22711009	0.612002053	-0.000892128	-0.506093058	0.001762774	0.999982441	-0.006251001	cg22711009	10	118576132
223754	cg22711082	0.379066262	0.001203442	0.884920085	0.001359944	0.999982441	0.008432329	cg22711082	1	16396781	FAM131C	NM_182623	Body
223755	cg22711676	0.867607071	-0.000226139	-0.166790905	0.001355823	0.999982441	-0.00158452	cg22711676	15	53075421	ONECUT1	NM_004498	Body
223756	cg22711741	0.100480346	0.00585749	1.634936861	0.003582701	0.999982441	0.041042527	cg22711741	19	57742444	AURKC;AURKC;AURKC;AURKC;AURKC;AURKC	NM_001015878;NM_001015879;NM_003160;NM_003160;NM_001015878;NM_001015879	5'UTR;5'UTR;1stExon;5'UTR;1stExon;1stExon
223757	cg22711792	0.743254258	0.000873201	0.327278866	0.002668063	0.999982441	0.006118382	cg22711792	1	50883329	DMRTA2	NM_032110	3'UTR
223758	cg22711869	0.922811594	-9.99E-05	-0.097502371	0.001024134	0.999982441	-0.000699672	cg22711869	21	38075599	SIM2;SIM2	NM_009586;NM_005069	Body;Body
223759	cg22712403	0.166574915	-0.001132172	-1.401194648	0.000808005	0.999982441	-0.007932955	cg22712403	11	65384321	PCNXL3	NM_032223	Body
223760	cg22712408	0.184773212	-0.001603301	-1.329791593	0.001205678	0.999982441	-0.011234081	cg22712408	1	3039662	PRDM16;PRDM16	NM_022114;NM_199454	Body;Body
223761	cg22712840	0.69297492	0.000209364	0.399172191	0.000524496	0.999982441	0.001466983	cg22712840	1	2026193	PRKCZ;PRKCZ	NM_002744;NM_001033581	Body;5'UTR
223762	cg22712883	0.536578882	0.000525032	0.617587028	0.000850134	0.999982441	0.003678815	cg22712883	13	31579374
223763	cg22712893	0.873671658	-0.000105565	-0.158078739	0.000667801	0.999982441	-0.000739679	cg22712893	5	159846553	SLU7	NM_006425	TSS1500
223764	cg22712955	0.683019331	-0.001261518	-0.403335058	0.003127717	0.999982441	-0.008839261	cg22712955	1	144935409	PDE4DIP;PDE4DIP	NM_001002812;NM_014644	Body;Body
223765	cg22712983	0.280856873	0.00060496	1.081281702	0.000559484	0.999982441	0.004238861	cg22712983	2	219187374	PNKD;PNKD	NM_022572;NM_015488	TSS1500;Body
223766	cg22713192	0.669511994	0.000577628	0.426921913	0.001353006	0.999982441	0.004047349	cg22713192	11	78110539	GAB2	NM_080491	Body
223767	cg22713339	0.931671801	-6.47E-05	-0.084786579	0.000762755	0.999982441	-0.000453143	cg22713339	2	32465387	NLRC4	NM_021209	Body
223768	cg22713356	0.622485963	0.000198236	0.511711133	0.000387397	0.999982441	0.001389006	cg22713356	15	30763199
223769	cg22713360	0.058289099	0.001794251	1.926162848	0.000931516	0.999982441	0.012572039	cg22713360	12	121125837	MLEC	NM_014730	Body
223770	cg22713444	0.287535321	0.001726863	1.08259056	0.001595121	0.999982441	0.012099861	cg22713444	1	145512660	GNRHR2	NR_002328	Body
223771	cg22713469	0.313988424	-0.001584512	-1.015694471	0.001560028	0.999982441	-0.011102433	cg22713469	5	63150092
223772	cg22713850	0.048046644	-0.001613722	-2.001129138	0.000806406	0.999982441	-0.0113071	cg22713850	13	113471826	ATP11A;ATP11A	NM_015205;NM_032189	Body;Body
223773	cg22713900	0.375139768	-0.000475719	-0.883630824	0.000538369	0.999982441	-0.003333293	cg22713900	15	41803592	LTK;LTK;LTK	NM_206961;NM_001135685;NM_002344	Body;Body;Body
223774	cg22713958	0.64331099	0.000414257	0.462187662	0.000896297	0.999982441	0.002902638	cg22713958	17	76976245	LGALS3BP	NM_005567	TSS200
223775	cg22714033	0.413417041	-0.000448988	-0.815804053	0.000550362	0.999982441	-0.003145988	cg22714033	11	60694978	TMEM132A;TMEM132A	NM_017870;NM_178031	Body;Body
223776	cg22714290	0.116151976	0.001271387	1.569142054	0.000810243	0.999982441	0.008908413	cg22714290	1	207992548	LOC148696	NR_026817	Body
223777	cg22714601	0.688028214	-0.00064001	-0.398879008	0.001604521	0.999982441	-0.004484449	cg22714601	4	71673552	RUFY3	NM_001037442	3'UTR
223778	cg22714668	0.834999124	-0.000170128	-0.207442717	0.000820119	0.999982441	-0.001192059	cg22714668	5	145453107
223779	cg22714716	0.624939382	0.000572656	0.49194704	0.001164061	0.999982441	0.004012515	cg22714716	6	159356840
223780	cg22714777	0.678858999	-0.000197385	-0.418123546	0.000472075	0.999982441	-0.00138305	cg22714777	2	119605229	EN1;EN1	NM_001426;NM_001426	1stExon;5'UTR
223781	cg22714811	0.688673348	0.000955306	0.401235318	0.002380911	0.999982441	0.006693679	cg22714811	3	42977896
223782	cg22714964	0.395878287	-0.000615247	-0.853810212	0.00072059	0.999982441	-0.004310939	cg22714964	2	224786549	WDFY1	NM_020830	Body
223783	cg22714966	0.996718158	3.37E-06	0.004092329	0.000823685	0.999982441	2.36E-05	cg22714966	2	29354927	CLIP4	NM_024692	Body
223784	cg22715321	0.603165171	-0.000943385	-0.515821534	0.001828897	0.999982441	-0.006610151	cg22715321	19	9437779	ZNF559	NM_032497	5'UTR
223785	cg22715398	0.096500857	-0.004693474	-1.65140598	0.002842108	0.999982441	-0.032886447	cg22715398	15	52968154	KIAA1370	NM_019600	Body
223786	cg22715531	0.539740524	0.000742266	0.612969459	0.001210935	0.999982441	0.005200944	cg22715531	11	27492378	LGR4	NM_018490	Body
223787	cg22715562	0.266867497	0.001012318	1.111946312	0.000910402	0.999982441	0.007093154	cg22715562	19	12251266	ZNF20	NM_021143	TSS200
223788	cg22715697	0.384375803	-0.000615656	-0.863628158	0.000712872	0.999982441	-0.004313809	cg22715697	13	22182258
223789	cg22715761	0.667067973	0.000773993	0.42988099	0.001800481	0.999982441	0.005423247	cg22715761	10	88428147	LDB3;LDB3;LDB3;LDB3;LDB3;LDB3	NM_001080114;NM_001080116;NM_001171611;NM_001171610;NM_001080115;NM_007078	TSS1500;TSS200;TSS1500;TSS200;TSS1500;TSS1500
223790	cg22715764	0.190996888	0.001265283	1.317686606	0.000960231	0.999982441	0.008865646	cg22715764	1	10556294	PEX14	NM_004565	Body
223791	cg22715837	0.144309218	0.002257824	1.461029371	0.001545365	0.999982441	0.015820222	cg22715837	7	113723162
223792	cg22715906	0.915600024	-5.38E-05	-0.106556391	0.00050503	0.999982441	-0.000377067	cg22715906	17	4098178	ANKFY1;ANKFY1	NM_020740;NM_016376	3'UTR;Body
223793	cg22716151	0.781330517	-0.000391894	-0.275989419	0.001419961	0.999982441	-0.002745942	cg22716151	5	532959
223794	cg22716190	0.954278945	-2.70E-05	-0.057595763	0.000468804	0.999982441	-0.000189193	cg22716190	1	40560154	PPT1;PPT1	NM_000310;NM_001142604	Body;Body
223795	cg22716262	0.220737329	-0.001532617	-1.213342021	0.001263137	0.999982441	-0.010738809	cg22716262	10	28419523	MPP7	NM_173496	Body
223796	cg22716292	0.895308066	-8.04E-05	-0.131795754	0.000609876	0.999982441	-0.000563204	cg22716292	11	73494570
223797	cg22716368	0.61878024	0.000860251	0.497361443	0.001729629	0.999982441	0.006027645	cg22716368	1	29045698
223798	cg22716599	0.201812165	-0.002701017	-1.281816791	0.002107178	0.999982441	-0.018925607	cg22716599	1	171840300	DNM3;DNM3	NM_015569;NM_001136127	Body;Body
223799	cg22716633	0.969806004	-4.97E-05	-0.037797298	0.001314176	0.999982441	-0.000348046	cg22716633	4	6449781	PPP2R2C	NM_020416	Body
223800	cg22716738	0.714342158	-0.000534061	-0.364547815	0.001464996	0.999982441	-0.003742084	cg22716738	7	27784932	TAX1BP1;TAX1BP1	NM_006024;NM_001079864	5'UTR;5'UTR
223801	cg22716950	0.617247157	0.000538389	0.499306746	0.001078273	0.999982441	0.003772409	cg22716950	4	112572194
223802	cg22717080	0.363603677	0.000842504	0.903428626	0.000932563	0.999982441	0.005903294	cg22717080	6	166959505	RPS6KA2;RPS6KA2	NM_021135;NM_001006932	Body;Body
223803	cg22717323	0.084167656	0.002897049	1.744468615	0.001660706	0.999982441	0.020299179	cg22717323	7	2094977	MAD1L1;MAD1L1;MAD1L1	NM_003550;NM_001013837;NM_001013836	Body;Body;Body
223804	cg22717478	0.700125487	0.000403187	0.391141039	0.001030796	0.999982441	0.002825067	cg22717478	12	29542598
223805	cg22717525	0.806771812	-0.000327431	-0.243089972	0.001346956	0.999982441	-0.002294262	cg22717525	13	37680829	CSNK1A1L	NM_145203	TSS1500
223806	cg22717593	0.295699531	-0.000923328	-1.051350342	0.000878231	0.999982441	-0.006469619	cg22717593	19	45647012
223807	cg22717650	0.235868989	-0.00220578	-1.182809398	0.001864865	0.999982441	-0.015455559	cg22717650	17	57292547	C17orf71	NM_018149	3'UTR
223808	cg22717825	0.482358657	-0.000619408	-0.701583415	0.000882872	0.999982441	-0.0043401	cg22717825	1	20250298	PLA2G2E	NM_014589	TSS200
223809	cg22718031	0.289920534	0.000741651	1.071965933	0.000691861	0.999982441	0.005196635	cg22718031	11	1244229	MUC5B	NM_002458	TSS200
223810	cg22718050	0.618662679	0.001103687	0.496850188	0.002221368	0.999982441	0.007733365	cg22718050	1	1850275	TMEM52	NM_178545	Body
223811	cg22718077	0.360867759	0.00103205	0.912225091	0.001131354	0.999982441	0.007231414	cg22718077	7	57712819
223812	cg22718140	0.383271344	0.000430729	0.880516828	0.000489177	0.999982441	0.003018051	cg22718140	17	15217411	TEKT3	NM_031898	Body
223813	cg22718310	0.430365289	-0.000376726	-0.784977828	0.000479919	0.999982441	-0.002639662	cg22718310	1	8750518	RERE;RERE	NM_012102;NM_001042681	5'UTR;5'UTR
223814	cg22718540	0.503796476	0.000276237	0.668374729	0.000413297	0.999982441	0.001935552	cg22718540	1	39874874	KIAA0754;MACF1;MACF1	NM_015038;NM_012090;NM_033044	TSS1500;Body;Body
223815	cg22718636	0.622007336	-0.001500498	-0.494542802	0.003034112	0.999982441	-0.01051376	cg22718636	4	961658	DGKQ	NM_001347	Body
223816	cg22718696	0.374687874	0.001609777	0.890459495	0.001807805	0.999982441	0.01127946	cg22718696	1	11218525	MTOR	NM_004958	Body
223817	cg22718853	0.833883729	-0.000101548	-0.211229984	0.000480748	0.999982441	-0.000711534	cg22718853	1	55404229
223818	cg22718891	0.857864315	0.000248707	0.17931961	0.001386947	0.999982441	0.00174265	cg22718891	1	52035148
223819	cg22718914	0.373828401	-0.000378239	-0.892329843	0.000423878	0.999982441	-0.00265026	cg22718914	6	147525462	STXBP5;STXBP5	NM_139244;NM_001127715	TSS200;TSS200
223820	cg22719004	0.974733718	-3.89E-05	-0.032074897	0.001213986	0.999982441	-0.000272836	cg22719004	1	21864788	ALPL	NM_000478	5'UTR
223821	cg22719037	0.346319553	0.000985791	0.947950792	0.001039917	0.999982441	0.006907282	cg22719037	12	111842896	SH2B3	NM_005475	TSS1500
223822	cg22719241	0.401342037	-0.001418579	-0.845526515	0.001677747	0.999982441	-0.009939767	cg22719241	19	36524058	CLIP3	NM_015526	TSS1500
223823	cg22719308	0.177429047	-0.000322263	-1.362202961	0.000236575	0.999982441	-0.00225805	cg22719308	1	214725918	PTPN14	NM_005401	TSS1500
223824	cg22719314	0.564277204	-0.000530129	-0.571035043	0.000928365	0.999982441	-0.003714534	cg22719314	1	152290334	FLG	NM_002016	5'UTR
223825	cg22719623	0.577747722	0.000499354	0.567856091	0.000879367	0.999982441	0.003498898	cg22719623	6	154360732	OPRM1;OPRM1;OPRM1;OPRM1;OPRM1;OPRM1;OPRM1;OPRM1;OPRM1;OPRM1;OPRM1;OPRM1	NM_001145286;NM_001145282;NM_001145281;NM_001145283;NM_001008505;NM_001145285;NM_001008503;NM_001145284;NM_001145280;NM_001008504;NM_001145279;NM_000914	1stExon;1stExon;Body;1stExon;1stExon;1stExon;1stExon;1stExon;5'UTR;1stExon;Body;1stExon
223826	cg22719655	0.685342193	-0.000722403	-0.40433286	0.001786655	0.999982441	-0.005061769	cg22719655	5	64818613	CENPK	NM_022145	Body
223827	cg22719658	0.817687828	0.000181894	0.231274458	0.000786485	0.999982441	0.001274503	cg22719658	1	151743711	OAZ3;OAZ3	NM_016178;NM_001134939	3'UTR;3'UTR
223828	cg22719782	0.349428161	0.000618054	0.939532847	0.000657831	0.999982441	0.004330609	cg22719782	11	114310057	REXO2	NM_015523	TSS200
223829	cg22719826	0.671053566	-0.000271513	-0.418620148	0.000648591	0.999982441	-0.00190245	cg22719826	7	86574444	KIAA1324L;KIAA1324L;KIAA1324L	NM_001142749;NR_030672;NM_152748	Body;Body;Body
223830	cg22719871	0.410458783	0.000831268	0.829443293	0.0010022	0.999982441	0.005824567	cg22719871	11	66105148	BRMS1;BRMS1;RIN1	NM_015399;NM_001024957;NM_004292	3'UTR;Body;TSS1500
223831	cg22719913	0.820632777	0.000158938	0.23019165	0.000690459	0.999982441	0.001113653	cg22719913	15	83776023	TM6SF1;TM6SF1	NM_001144903;NM_023003	TSS1500;TSS1500
223832	cg22719992	0.55179986	-0.000542772	-0.590559708	0.000919081	0.999982441	-0.00380312	cg22719992	11	105261210
223833	cg22720029	0.327907079	-0.000336538	-0.993835938	0.000338625	0.999982441	-0.002358067	cg22720029	22	32058579
223834	cg22720139	0.600694004	0.000430991	0.524222987	0.000822152	0.999982441	0.003019886	cg22720139	6	52009064	MIR206	NR_029713	TSS200
223835	cg22720215	0.578661491	-0.00025133	-0.560627868	0.000448302	0.999982441	-0.001761033	cg22720215	4	154048247
223836	cg22720321	0.530561314	-0.000728025	-0.638235407	0.001140685	0.999982441	-0.005101161	cg22720321	19	58919138	ZNF584	NM_173548	TSS1500
223837	cg22720428	0.345469978	-0.000804887	-0.943550914	0.00085304	0.999982441	-0.005639716	cg22720428	11	70256645	CTTN;CTTN	NM_138565;NM_005231	Body;Body
223838	cg22720431	0.636712013	-0.000663858	-0.47817221	0.001388323	0.999982441	-0.004651549	cg22720431	13	107344392
223839	cg22720482	0.504759791	-0.000626728	-0.667611605	0.000938762	0.999982441	-0.004391389	cg22720482	8	62066624
223840	cg22720761	0.179126067	-0.0007509	-1.362573825	0.000551089	0.999982441	-0.005261438	cg22720761	1	159769263
223841	cg22720790	0.640669948	0.000917622	0.473499566	0.001937956	0.999982441	0.006429633	cg22720790	19	58716032	ZNF274;ZNF274;ZNF274	NM_133502;NM_016325;NM_016324	Body;Body;5'UTR
223842	cg22720867	0.717994413	-0.000209195	-0.36302747	0.000576251	0.999982441	-0.001465798	cg22720867	15	52865371
223843	cg22721170	0.275826878	-0.00379248	-1.087534302	0.003487228	0.999982441	-0.026573322	cg22721170	8	129141736
223844	cg22721311	0.227797622	-0.000950057	-1.203241341	0.000789582	0.999982441	-0.006656904	cg22721311	19	4363883	SH3GL1	NM_003025	Body
223845	cg22721472	0.500787854	0.000270856	0.670210606	0.000404135	0.999982441	0.001897843	cg22721472	19	31765880	TSHZ3	NM_020856	3'UTR
223846	cg22721579	0.938691868	-0.000120073	-0.076734978	0.001564771	0.999982441	-0.000841331	cg22721579	1	36787932	FAM176B	NM_018166	Body
223847	cg22721796	0.892108062	0.000157661	0.135855121	0.001160509	0.999982441	0.001104707	cg22721796	5	140018644	TMCO6	NM_018502	TSS1500
223848	cg22721827	0.050122702	0.002552881	1.962542003	0.001300803	0.999982441	0.017887647	cg22721827	16	2520958	NTN3	NM_006181	TSS1500
223849	cg22721851	0.758424245	-0.000355585	-0.309121647	0.001150308	0.999982441	-0.002491529	cg22721851	11	128708512	KCNJ1;KCNJ1;KCNJ1;KCNJ1;KCNJ1	NM_153766;NM_000220;NM_153765;NM_153764;NM_153767	3'UTR;3'UTR;3'UTR;3'UTR;3'UTR
223850	cg22721998	0.760603588	-0.000718702	-0.306201739	0.002347151	0.999982441	-0.005035832	cg22721998	13	110522149
223851	cg22722028	0.263323193	0.00117161	1.123745546	0.001042594	0.999982441	0.008209294	cg22722028	15	91768258	SV2B;SV2B	NM_001167580;NM_014848	5'UTR;5'UTR
223852	cg22722777	0.566104189	-0.000519245	-0.572486298	0.000906999	0.999982441	-0.003638268	cg22722777	4	87427887
223853	cg22723143	0.312439035	-0.000381952	-1.012478068	0.000377245	0.999982441	-0.002676281	cg22723143	1	168940137
223854	cg22723249	0.368532771	-0.001949896	-0.89146398	0.002187297	0.999982441	-0.013662622	cg22723249	1	231490578
223855	cg22723675	0.065134122	0.001557295	1.854629164	0.00083968	0.999982441	0.010911728	cg22723675	13	95358092
223856	cg22723802	0.049409737	0.002907454	1.989612047	0.001461317	0.999982441	0.020372085	cg22723802	7	65539547	ASL;ASL;ASL;ASL	NM_001024944;NM_001024943;NM_001024946;NM_000048	TSS1500;TSS1500;TSS1500;TSS1500
223857	cg22723818	0.080353213	0.002254075	1.747036982	0.001290227	0.999982441	0.015793954	cg22723818	1	152488368	CRCT1	NM_019060	3'UTR
223858	cg22723876	0.801140457	-0.000562551	-0.251700667	0.002234999	0.999982441	-0.003941707	cg22723876	6	32297822	C6orf10	NM_006781	Body
223859	cg22723960	0.885136015	9.18E-05	0.143767855	0.000638523	0.999982441	0.000643222	cg22723960	1	1134018
223860	cg22724069	0.107173411	0.001634473	1.613426538	0.001013044	0.999982441	0.011452497	cg22724069	2	97761843	FAHD2B	NM_199336	TSS1500
223861	cg22724153	0.718818502	-0.000175364	-0.356610118	0.000491752	0.999982441	-0.001228748	cg22724153	7	123565925	SPAM1;SPAM1	NM_003117;NM_153189	5'UTR;5'UTR
223862	cg22724167	0.422363268	0.001067246	0.803266911	0.001328631	0.999982441	0.007478025	cg22724167	15	27784588
223863	cg22724228	0.849300228	-0.000361275	-0.188561547	0.001915952	0.999982441	-0.002531397	cg22724228	6	154826964	CNKSR3	NM_173515	Body
223864	cg22724325	0.982859444	1.83E-05	0.021641783	0.000847778	0.999982441	0.000128558	cg22724325	15	78421431	CIB2	NM_006383	Body
223865	cg22724329	0.281167427	-0.000976101	-1.0746554	0.000908292	0.999982441	-0.006839388	cg22724329	10	61969817	ANK3	NM_020987	Body
223866	cg22724765	0.974918367	-3.74E-05	-0.03147926	0.001188174	0.999982441	-0.000262076	cg22724765	5	43397572	CCL28	NM_148672	Body
223867	cg22724847	0.332233267	-0.001550069	-0.966442488	0.001603891	0.999982441	-0.010861093	cg22724847	1	248512586	OR14C36	NM_001001918	1stExon
223868	cg22724854	0.530010732	0.001501282	0.619832189	0.002422078	0.999982441	0.010519253	cg22724854	11	55737072	OR10AG1	NM_001005491	TSS1500
223869	cg22724943	0.697636776	-0.000317527	-0.387142631	0.000820182	0.999982441	-0.002224865	cg22724943	1	26070246	MAN1C1	NM_020379	Body
223870	cg22724998	0.639624463	0.000461788	0.463629604	0.000996028	0.999982441	0.003235678	cg22724998	15	60288082
223871	cg22725197	0.400048655	0.000442944	0.852516273	0.000519573	0.999982441	0.003103643	cg22725197	1	1199718	UBE2J2;UBE2J2;UBE2J2;UBE2J2	NM_194315;NM_194457;NM_058167;NM_194458	Body;5'UTR;Body;5'UTR
223872	cg22725222	0.607653001	0.000477166	0.519702472	0.000918152	0.999982441	0.003343427	cg22725222	12	53899066	TARBP2;TARBP2;TARBP2	NM_134324;NM_004178;NM_134323	Body;Body;Body
223873	cg22725830	0.303980399	-0.003090829	-1.028906999	0.003003992	0.999982441	-0.021656961	cg22725830	13	112075959
223874	cg22726155	0.680319908	0.000347314	0.411558153	0.0008439	0.999982441	0.002433574	cg22726155	21	45575559
223875	cg22726273	0.36727005	-0.000519835	-0.901413133	0.000576689	0.999982441	-0.003642402	cg22726273	8	145268244	HEATR7A;HEATR7A;HEATR7A	NM_001099280;NM_032450;NM_001099281	3'UTR;Body;3'UTR
223876	cg22726338	0.790113923	-0.000179568	-0.265712456	0.000675796	0.999982441	-0.001258202	cg22726338	1	109400450	AKNAD1	NM_152763	TSS1500
223877	cg22726349	0.077130452	0.001729449	1.795046445	0.000963456	0.999982441	0.012117979	cg22726349	1	2990678	PRDM16;PRDM16	NM_022114;NM_199454	Body;Body
223878	cg22726414	0.673230399	0.000297417	0.424415776	0.000700768	0.999982441	0.002083956	cg22726414	8	3316819	CSMD1	NM_033225	Body
223879	cg22727231	0.608260734	-0.000688531	-0.504015349	0.001366091	0.999982441	-0.004824431	cg22727231	12	67460034
223880	cg22727233	0.300551017	0.000743405	1.031186773	0.000720921	0.999982441	0.005208922	cg22727233	6	31688428	LY6G6C	NM_025261	Body
223881	cg22727297	0.471878796	-0.000361619	-0.717761717	0.000503815	0.999982441	-0.002533807	cg22727297	6	33272371	TAPBP;TAPBP;TAPBP	NM_172209;NM_003190;NM_172208	Body;Body;Body
223882	cg22727432	0.974675728	2.07E-05	0.032029689	0.000646512	0.999982441	0.000145095	cg22727432	13	49853124	CDADC1	NM_030911	Body
223883	cg22727572	0.005045101	0.001467257	2.856243058	0.000513702	0.923555132	0.010280843	cg22727572	2	63272334	LOC100132215;EHBP1;EHBP1;EHBP1;EHBP1	NR_027069;NM_001142616;NM_001142615;NM_001142614;NM_015252	Body;Body;Body;Body;Body
223884	cg22727641	0.797608437	0.000156292	0.258740967	0.000604049	0.999982441	0.001095115	cg22727641	8	101157742	FBXO43;FBXO43;FBXO43;FBXO43	NM_001077528;NM_001029860;NM_001029860;NM_001077528	1stExon;5'UTR;1stExon;5'UTR
223885	cg22727783	0.114545743	0.003847464	1.578459231	0.002437481	0.999982441	0.026958585	cg22727783	5	14441074	TRIO	NM_007118	Body
223886	cg22727810	0.030933046	0.003629036	2.187020062	0.001659352	0.999982441	0.025428095	cg22727810	1	163861876
223887	cg22727932	0.378460479	-0.000452893	-0.881671123	0.000513676	0.999982441	-0.003173353	cg22727932	21	39426572	DSCR4	NM_005867	3'UTR
223888	cg22727965	0.284701644	0.001701465	1.06954257	0.001590835	0.999982441	0.011921905	cg22727965	7	25898770
223889	cg22728128	0.224125223	-0.001538751	-1.228963398	0.001252072	0.999982441	-0.010781789	cg22728128	1	112299491	DDX20;C1orf183	NM_007204;NM_198926	Body;TSS1500
223890	cg22728186	0.229190747	-0.001109833	-1.211784331	0.000915867	0.999982441	-0.007776432	cg22728186	1	10712967	CASZ1;CASZ1	NM_017766;NM_001079843	Body;Body
223891	cg22728385	0.459949808	0.001184129	0.743445162	0.001592759	0.999982441	0.008297009	cg22728385	8	145939129
223892	cg22728782	0.167278371	-0.001652996	-1.375368142	0.001201857	0.999982441	-0.011582287	cg22728782	16	88937386
223893	cg22728830	0.05342676	0.005392482	1.947655707	0.002768704	0.999982441	0.037784288	cg22728830	11	58667964
223894	cg22728991	0.298372991	-0.00065448	-1.040134051	0.000629227	0.999982441	-0.00458584	cg22728991	8	2020150	MYOM2	NM_003970	Body
223895	cg22729008	0.042917998	0.005354645	2.033198008	0.002633607	0.999982441	0.037519171	cg22729008	1	245581518	KIF26B	NM_018012	Body
223896	cg22729438	0.774521364	0.000478443	0.285581216	0.001675329	0.999982441	0.003352374	cg22729438	15	30260459
223897	cg22729460	0.732099728	-0.0005563	-0.346680052	0.001604649	0.999982441	-0.003897908	cg22729460	12	5667327
223898	cg22729539	0.196175733	0.002822326	1.286395551	0.00219398	0.999982441	0.019775605	cg22729539	12	122519119	MLXIP	NM_014938	Body
223899	cg22729543	0.461315253	-0.000760434	-0.740662258	0.001026695	0.999982441	-0.005328245	cg22729543	7	98991418	ARPC1B	NM_005720	Body
223900	cg22729681	0.764997065	-0.000705266	-0.300339753	0.002348227	0.999982441	-0.00494169	cg22729681	1	164717625	PBX1	NM_002585	Body
223901	cg22729726	0.63966935	-0.000437165	-0.470500203	0.000929149	0.999982441	-0.003063147	cg22729726	1	3123854	PRDM16;PRDM16	NM_022114;NM_199454	Body;Body
223902	cg22730004	0.281109528	-0.002023896	-1.069628395	0.001892148	0.999982441	-0.014181125	cg22730004	1	158656718	SPTA1	NM_003126	TSS1500
223903	cg22730007	0.123554093	0.000692874	1.547609424	0.000447706	0.999982441	0.004854863	cg22730007	1	11287863	MTOR	NM_004958	Body
223904	cg22730047	0.303570552	0.005409546	1.029686542	0.005253585	0.999982441	0.037903857	cg22730047	1	161410551
223905	cg22730072	0.102230835	0.001867832	1.649465701	0.001132386	0.999982441	0.013087613	cg22730072	7	76604421
223906	cg22730148	0.342861312	-0.003047624	-0.951347048	0.003203483	0.999982441	-0.021354235	cg22730148	6	5979967
223907	cg22730327	0.640644652	0.000726734	0.464705315	0.001563859	0.999982441	0.00509211	cg22730327	1	178310650	RASAL2;RASAL2;RASAL2	NM_170692;NM_004841;NM_004841	Body;1stExon;5'UTR
223908	cg22730355	0.685981682	-0.000237323	-0.401950444	0.000590429	0.999982441	-0.001662886	cg22730355	4	68929005	SYT14L;TMPRSS11F	NR_027094;NM_207407	Body;Body
223909	cg22730412	0.393856417	0.00167266	0.858439413	0.001948489	0.999982441	0.011720068	cg22730412	1	51700609	RNF11	NM_014372	TSS1500
223910	cg22730459	0.799432049	0.00018163	0.256487301	0.000708144	0.999982441	0.001272652	cg22730459	11	83548035	DLG2;DLG2;DLG2	NM_001142699;NM_001364;NM_001142700	Body;Body;Body
223911	cg22730464	0.171313406	0.001121628	1.389348833	0.000807305	0.999982441	0.007859074	cg22730464	5	94955816	GPR150	NM_199243	TSS200
223912	cg22730655	0.858626989	0.000141043	0.178867345	0.000788536	0.999982441	0.000988269	cg22730655	1	9350073
223913	cg22730675	0.47547314	0.001968257	0.71495769	0.00275297	0.999982441	0.013791276	cg22730675	13	24122685
223914	cg22730738	0.413424149	-0.000555086	-0.822913752	0.000674538	0.999982441	-0.003889405	cg22730738	8	145959380	ZNF251	NM_138367	Body
223915	cg22730830	0.37561303	-0.002042823	-0.8902863	0.002294568	0.999982441	-0.014313745	cg22730830	16	2867434	PRSS21;PRSS21;PRSS21	NM_144956;NM_006799;NM_144957	Body;Body;Body
223916	cg22730864	0.444618133	0.001239147	0.765885846	0.001617927	0.999982441	0.008682514	cg22730864	1	3161448	PRDM16;PRDM16	NM_022114;NM_199454	Body;Body
223917	cg22730967	0.108243303	-0.001001754	-1.606878907	0.000623416	0.999982441	-0.007019136	cg22730967	1	203097454	ADORA1;ADORA1	NM_001048230;NM_000674	5'UTR;5'UTR
223918	cg22730988	0.73187139	-0.00030342	-0.339634741	0.000893372	0.999982441	-0.002126018	cg22730988	8	130853794	FAM49B	NM_016623	3'UTR
223919	cg22731064	0.318765454	-0.00058205	-0.994385863	0.000585336	0.999982441	-0.004078332	cg22731064	15	78423943	CIB2	NM_006383	TSS200
223920	cg22731164	0.641271713	-0.001136025	-0.461586725	0.00246113	0.999982441	-0.007959953	cg22731164	15	40192158	GPR176	NM_007223	Body
223921	cg22731190	0.174615422	-0.001394042	-1.365437763	0.001020949	0.999982441	-0.00976784	cg22731190	9	136428141	ADAMTSL2;ADAMTSL2	NM_014694;NM_001145320	Body;Body
223922	cg22731383	0.462066581	0.000560496	0.72999589	0.000767807	0.999982441	0.00392731	cg22731383	2	151178177
223923	cg22731513	0.645376553	-0.000405201	-0.462450142	0.000876205	0.999982441	-0.002839183	cg22731513	13	111451972
223924	cg22731525	0.365021857	-0.000598131	-0.914563806	0.000654007	0.999982441	-0.004191012	cg22731525	2	25566228	DNMT3A;DNMT3A;DNMT3A	NM_022552;NM_175629;NM_175630	TSS1500;TSS1500;TSS1500
223925	cg22731578	0.648108049	0.0006313	0.455520812	0.001385887	0.999982441	0.004423425	cg22731578	15	101549307	LRRK1	NM_024652	Body
223926	cg22731637	0.883274991	0.00014504	0.146555591	0.000989655	0.999982441	0.00101627	cg22731637	11	45231545	PRDM11	NM_020229	Body
223927	cg22732126	0.834633732	-0.000217644	-0.211104186	0.00103098	0.999982441	-0.001525	cg22732126	4	4993033
223928	cg22732253	0.165589995	0.003316558	1.395647103	0.002376359	0.999982441	0.023238612	cg22732253	2	63280164	OTX1	NM_014562	Body
223929	cg22732432	0.120860558	0.001066807	1.558925308	0.000684322	0.999982441	0.00747495	cg22732432	12	46121874	LOC400027	NR_028408	TSS200
223930	cg22732515	0.617902042	-0.00045526	-0.495719478	0.000918383	0.999982441	-0.003189939	cg22732515	19	44031385	ETHE1;ETHE1	NM_014297;NM_014297	1stExon;5'UTR
223931	cg22732523	0.428075614	0.001598044	0.794366005	0.002011723	0.999982441	0.011197251	cg22732523	6	139011246
223932	cg22732549	0.572866362	-0.000587597	-0.563655193	0.001042477	0.999982441	-0.004117205	cg22732549	8	8820073
223933	cg22732603	0.475542445	-0.00037478	-0.718600994	0.000521541	0.999982441	-0.002626026	cg22732603	10	78734718	KCNMA1;KCNMA1;KCNMA1;KCNMA1	NM_001161353;NM_001161352;NM_002247;NM_001014797	Body;Body;Body;Body
223934	cg22732615	0.886073827	0.000215931	0.143163772	0.001508276	0.999982441	0.001512992	cg22732615	13	100583847
223935	cg22732636	0.499616414	0.000337714	0.671504774	0.000502921	0.999982441	0.002366307	cg22732636	8	13373141	DLC1;DLC1	NM_182643;NM_024767	TSS1500;TSS1500
223936	cg22732644	0.477719638	0.002335991	0.711161911	0.003284752	0.999982441	0.016367928	cg22732644	1	154745124	KCNN3;KCNN3	NM_002249;NM_170782	Body;Body
223937	cg22732731	0.412390504	-0.000738454	-0.823277336	0.000896969	0.999982441	-0.005174233	cg22732731	2	220491907	SLC4A3;SLC4A3	NM_201574;NM_005070	TSS1500;TSS1500
223938	cg22732749	0.627053442	-0.000286301	-0.494450333	0.000579029	0.999982441	-0.002006067	cg22732749	5	140624888	PCDHB15	NM_018935	TSS1500
223939	cg22732770	0.183863158	-0.001283114	-1.345643995	0.000953532	0.999982441	-0.008990586	cg22732770	2	129494095
223940	cg22733073	0.159888361	0.002258715	1.417279932	0.001593697	0.999982441	0.015826467	cg22733073	5	138677077	PAIP2;PAIP2	NM_001033112;NM_016480	TSS1500;TSS1500
223941	cg22733133	0.214139273	0.000710112	1.260656858	0.000563287	0.999982441	0.004975645	cg22733133	7	155251925	EN2	NM_001427	Body
223942	cg22733207	0.36214926	-0.00115395	-0.904185342	0.001276231	0.999982441	-0.008085548	cg22733207	13	47352461	ESD	NM_001984	Body
223943	cg22733357	0.212742919	-0.001317696	-1.255203344	0.001049787	0.999982441	-0.00923289	cg22733357	5	93906294	C5orf36;C5orf36;MIR1974	NM_173665;NM_001145678;NR_031738	5'UTR;5'UTR;TSS1500
223944	cg22733580	0.087029255	-0.001270966	-1.71588079	0.000740708	0.999982441	-0.008905463	cg22733580	6	30128526	TRIM10;TRIM10	NM_006778;NM_052828	1stExon;1stExon
223945	cg22733648	0.978117512	1.48E-05	0.027645116	0.000535577	0.999982441	0.000103744	cg22733648	1	6302273
223946	cg22733687	0.628729989	0.000213962	0.485282145	0.000440902	0.999982441	0.001499198	cg22733687	11	101000618	PGR	NM_000926	TSS200
223947	cg22733910	0.088595195	-0.000894493	-1.709558802	0.00052323	0.999982441	-0.006267574	cg22733910	1	66257553	PDE4B;PDE4B	NM_002600;NM_001037341	TSS1500;TSS1500
223948	cg22734014	0.568066068	0.00030056	0.571912711	0.000525534	0.999982441	0.002105975	cg22734014	6	170571810	LOC154449	NR_002787	TSS200
223949	cg22734028	0.146681837	-0.001739756	-1.461155139	0.001190672	0.999982441	-0.012190204	cg22734028	1	149854168
223950	cg22734058	0.913982227	0.000300091	0.109077459	0.002751172	0.999982441	0.002102691	cg22734058	2	238578491	LRRFIP1	NM_001137550	Body
223951	cg22734165	0.247768481	-0.001467915	-1.157735304	0.001267919	0.999982441	-0.010285453	cg22734165	11	1220336
223952	cg22734236	0.679104017	-0.000611064	-0.411224799	0.001485962	0.999982441	-0.004281634	cg22734236	4	152462020	FAM160A1	NM_001109977	5'UTR
223953	cg22734427	0.402329314	-0.001352896	-0.844455809	0.001602092	0.999982441	-0.009479536	cg22734427	11	69684941
223954	cg22735105	0.680975987	0.000723927	0.411895875	0.001757549	0.999982441	0.005072446	cg22735105	20	62423401	ZBTB46	NM_025224	5'UTR
223955	cg22735222	0.524269124	0.000711987	0.645304796	0.001103335	0.999982441	0.004988784	cg22735222	10	101295724	NKX2-3	NM_145285	3'UTR
223956	cg22735302	0.675793553	-0.000377193	-0.418376126	0.000901564	0.999982441	-0.002642931	cg22735302	6	33147254	COL11A2;COL11A2;COL11A2	NM_080679;NM_080681;NM_080680	Body;Body;Body
223957	cg22735331	0.350322067	-0.000553006	-0.938688101	0.000589126	0.999982441	-0.003874826	cg22735331	11	2369390
223958	cg22735601	0.079681211	0.000894127	1.760274469	0.000507948	0.999982441	0.006265013	cg22735601	4	13334645	HSP90AB2P	NR_003132	TSS1500
223959	cg22735749	0.591218242	-0.000847861	-0.536143179	0.001581408	0.999982441	-0.005940834	cg22735749	8	69553023	C8orf34	NM_052958	Body
223960	cg22735889	0.773949484	-0.000277369	-0.284340035	0.000975482	0.999982441	-0.00194348	cg22735889	7	564257
223961	cg22736323	0.443969838	0.001336543	0.766438225	0.001743836	0.999982441	0.009364948	cg22736323	4	55095529	PDGFRA;PDGFRA	NM_006206;NM_006206	1stExon;5'UTR
223962	cg22736354	0.743921044	-0.000263928	-0.325474787	0.000810902	0.999982441	-0.001849304	cg22736354	6	18122719	NHLRC1	NM_198586	1stExon
223963	cg22736383	0.682879157	0.000308432	0.411914585	0.000748776	0.999982441	0.002161133	cg22736383	4	8024970	ABLIM2;ABLIM2;ABLIM2;ABLIM2;ABLIM2;ABLIM2;ABLIM2	NM_032432;NM_001130083;NM_001130087;NM_001130088;NM_001130084;NM_001130085;NM_001130086	Body;Body;Body;Body;Body;Body;Body
223964	cg22736483	0.432261444	-0.000558434	-0.795779429	0.000701745	0.999982441	-0.003912863	cg22736483	2	11241377
223965	cg22736624	0.474218744	-0.002046334	-0.712861823	0.00287059	0.999982441	-0.014338349	cg22736624	1	209365350
223966	cg22736787	0.115549052	0.000636113	1.597726748	0.000398136	0.999982441	0.004457143	cg22736787	1	117452530	PTGFRN	NM_020440	TSS200
223967	cg22736807	0.539301021	0.000637433	0.619810874	0.001028431	0.999982441	0.004466394	cg22736807	5	92938149
223968	cg22736886	0.23845858	0.002732897	1.172395764	0.002331036	0.999982441	0.01914899	cg22736886	7	44808222	ZMIZ2;ZMIZ2	NM_174929;NM_031449	3'UTR;3'UTR
223969	cg22736956	0.597779039	-0.000377152	-0.534392288	0.000705759	0.999982441	-0.002642646	cg22736956	11	64893575	MRPL49	NM_004927	3'UTR
223970	cg22737154	0.506875648	-0.000624959	-0.665059268	0.000939705	0.999982441	-0.004378994	cg22737154	2	64631614
223971	cg22737241	0.870723451	0.000198563	0.163410597	0.001215116	0.999982441	0.001391299	cg22737241	10	557605	DIP2C	NM_014974	Body
223972	cg22737478	0.443964465	0.000833658	0.774584792	0.001076264	0.999982441	0.005841311	cg22737478	11	113248723
223973	cg22737624	0.099634152	-0.001903225	-1.668237602	0.00114086	0.999982441	-0.013335604	cg22737624	5	140750111	PCDHGA4;PCDHGB3;PCDHGA1;PCDHGA5;PCDHGB1;PCDHGA3;PCDHGB3;PCDHGA2;PCDHGB2	NM_018917;NM_018924;NM_018912;NM_018918;NM_018922;NM_018916;NM_032097;NM_018915;NM_018923	Body;1stExon;Body;Body;Body;Body;1stExon;Body;Body
223974	cg22737985	0.33284937	-0.000830671	-0.970616483	0.000855818	0.999982441	-0.005820383	cg22737985	10	71812168	H2AFY2	NM_018649	TSS200
223975	cg22738289	0.730567697	-0.000515097	-0.344159217	0.001496683	0.999982441	-0.003609208	cg22738289	10	42859004	LOC441666	NR_024380	Body
223976	cg22738586	0.978141698	2.93E-05	0.027415627	0.001069216	0.999982441	0.000205393	cg22738586	17	74535962	PRCD	NM_001077620	TSS200
223977	cg22738642	0.461422951	-0.002481342	-0.739396134	0.003355903	0.999982441	-0.017386379	cg22738642	12	43137977
223978	cg22738646	0.941874147	7.51E-05	0.072734859	0.001033068	0.999982441	0.000526495	cg22738646	21	45524025	TRAPPC10	NM_003274	3'UTR
223979	cg22738655	0.394227918	-0.00094973	-0.852360029	0.001114236	0.999982441	-0.006654611	cg22738655	10	13276306	UCMA;UCMA	NM_145314;NM_145314	5'UTR;1stExon
223980	cg22738770	0.617592606	-0.000444981	-0.494410529	0.000900022	0.999982441	-0.00311791	cg22738770	13	74642101	KLF12	NM_007249	5'UTR
223981	cg22738800	0.922475299	6.32E-05	0.097928425	0.000645297	0.999982441	0.000442783	cg22738800	4	106821707	NPNT	NM_001033047	Body
223982	cg22739314	0.23721624	-0.000983071	-1.195163102	0.000822541	0.999982441	-0.006888225	cg22739314	4	1334729
223983	cg22739554	0.155627576	-0.003648347	-1.419446422	0.00257026	0.999982441	-0.025563404	cg22739554	6	170500876
223984	cg22739858	0.208436542	0.001378608	1.266179096	0.001088794	0.999982441	0.009659692	cg22739858	5	142053365	FGF1;FGF1;FGF1;FGF1;FGF1;FGF1	NM_000800;NM_033136;NM_001144935;NM_001144934;NR_026696;NR_026695	5'UTR;5'UTR;5'UTR;5'UTR;Body;Body
223985	cg22740489	0.12456714	0.00131649	1.573682962	0.000836566	0.999982441	0.00922444	cg22740489	2	110706159	LIMS3-LOC440895;LIMS3-LOC440895;LOC440895	NR_027145;NR_027144;NR_027143	Body;Body;Body
223986	cg22740603	0.869420865	-0.000175096	-0.165658329	0.001056969	0.999982441	-0.001226869	cg22740603	6	33397959	SYNGAP1	NM_006772	Body
223987	cg22740634	0.194643316	0.001535367	1.315912192	0.00116677	0.999982441	0.010758083	cg22740634	2	213770692
223988	cg22740783	0.624470959	0.000386888	0.502344123	0.000770165	0.999982441	0.002710863	cg22740783	2	27341458	CGREF1;CGREF1;CGREF1	NM_001166240;NM_001166239;NM_006569	5'UTR;5'UTR;5'UTR
223989	cg22740796	0.337214033	0.001381818	0.968756607	0.001426383	0.999982441	0.009682183	cg22740796	10	132461281
223990	cg22740835	0.781697317	0.000394009	0.278757074	0.001413449	0.999982441	0.002760759	cg22740835	1	162602559	DDR2;DDR2	NM_006182;NM_001014796	5'UTR;5'UTR
223991	cg22740866	0.517110831	0.000468273	0.645679498	0.000725241	0.999982441	0.003281117	cg22740866	19	49472646	GYS1;GYS1;GYS1	NM_001161587;NR_027763;NM_002103	Body;Body;Body
223992	cg22740895	0.350212767	0.001105224	0.938290511	0.001177912	0.999982441	0.007744135	cg22740895	8	2092745	MYOM2	NM_003970	Body
223993	cg22741244	0.966566046	-0.000149486	-0.042019451	0.003557532	0.999982441	-0.001047422	cg22741244	2	239052286	KLHL30	NM_198582	Body
223994	cg22741264	0.415826841	-0.001074126	-0.821710504	0.001307183	0.999982441	-0.007526235	cg22741264	12	115105519
223995	cg22741272	0.681019124	-0.000570645	-0.415057372	0.001374858	0.999982441	-0.003998422	cg22741272	7	6460966	DAGLB;DAGLB	NM_001142936;NM_139179	Body;Body
223996	cg22741626	0.026682041	0.002969424	2.251188994	0.001319047	0.999982441	0.020806295	cg22741626	20	57463265	GNAS;GNAS;GNAS;GNAS	NM_001077490;NM_016592;NR_003259;NM_080425	3'UTR;3'UTR;TSS1500;Body
223997	cg22741735	0.216056205	0.003087844	1.242652412	0.002484882	0.999982441	0.021636049	cg22741735	5	139056804	CXXC5	NM_016463	5'UTR
223998	cg22741997	0.495203275	0.00073696	0.686714872	0.001073167	0.999982441	0.005163764	cg22741997	17	6900356	ALOX12	NM_000697	Body
223999	cg22742001	0.581001726	-0.000562622	-0.547740055	0.00102717	0.999982441	-0.003942207	cg22742001	12	110435418	GIT2;GIT2;GIT2;GIT2;GIT2;GIT2	NM_139201;NM_001135214;NM_057170;NM_057169;NM_001135213;NM_014776	TSS1500;TSS1500;TSS1500;TSS1500;TSS1500;TSS1500
224000	cg22742060	0.37814368	-0.000884653	-0.875409041	0.001010559	0.999982441	-0.006198625	cg22742060	2	140126832
224001	cg22742299	0.623121708	0.000571937	0.488558646	0.001170662	0.999982441	0.004007476	cg22742299	19	1313502
224002	cg22742965	0.42027613	0.000463358	0.804562882	0.000575912	0.999982441	0.003246675	cg22742965	2	192891657	TMEFF2	NM_016192	Body
224003	cg22743002	0.782957385	-0.000381883	-0.276326211	0.001381999	0.999982441	-0.002675792	cg22743002	6	34123215
224004	cg22743003	0.215907806	0.000821714	1.254365799	0.000655083	0.999982441	0.00575762	cg22743003	5	81147781
224005	cg22743483	0.337517779	-0.000600317	-0.959095486	0.00062592	0.999982441	-0.00420633	cg22743483	12	130936671	RIMBP2	NM_015347	Body
224006	cg22743752	0.808810632	-0.00018001	-0.243952032	0.000737891	0.999982441	-0.001261303	cg22743752	12	132215387	SFRS8	NM_004592	Body
224007	cg22743761	0.819165801	-9.85E-05	-0.230298749	0.000427812	0.999982441	-0.000690347	cg22743761	2	162273648	TBR1	NM_006593	Body
224008	cg22743884	0.831087575	-0.000202146	-0.213760825	0.000945665	0.999982441	-0.001416407	cg22743884	8	11839844	DEFB135	NM_001033017	1stExon
224009	cg22744079	0.182874101	-0.002729749	-1.34042239	0.002036484	0.999982441	-0.019126931	cg22744079	4	155410860	DCHS2;DCHS2	NM_001142552;NM_001142553	1stExon;1stExon
224010	cg22744098	0.44490053	-0.00199413	-0.768172839	0.002595939	0.999982441	-0.013972562	cg22744098	6	32844032	PPP1R2P1	NR_027771	TSS1500
224011	cg22744555	0.890493895	7.62E-05	0.138016029	0.000551958	0.999982441	0.000533775	cg22744555	4	2306425	ZFYVE28	NM_020972	Body
224012	cg22744783	0.115138713	-0.002971766	-1.567681546	0.001895644	0.999982441	-0.02082271	cg22744783	5	9105500	SEMA5A	NM_003966	Body
224013	cg22744818	0.527833232	0.000588094	0.638817675	0.000920597	0.999982441	0.004120682	cg22744818	22	39917833	ATF4;ATF4	NM_001675;NM_182810	Body;Body
224014	cg22745102	0.085057102	-0.002282344	-1.722318218	0.001325158	0.999982441	-0.015992034	cg22745102	19	50931616	SPIB	NM_003121	3'UTR
224015	cg22745143	0.853821125	-0.000286634	-0.18618447	0.001539516	0.999982441	-0.002008401	cg22745143	10	14478042	MIR1265	NR_031668	TSS1500
224016	cg22745354	0.57680077	0.000984134	0.562407767	0.001749858	0.999982441	0.006895673	cg22745354	2	928720
224017	cg22745369	0.605904023	0.000298359	0.525507201	0.000567754	0.999982441	0.002090555	cg22745369	6	3517953
224018	cg22745397	0.546499834	0.001035938	0.603317894	0.001717068	0.999982441	0.007258656	cg22745397	4	42122161	BEND4;BEND4	NM_207406;NM_001159547	Body;Body
224019	cg22745440	0.477923206	-0.000902133	-0.719036346	0.001254641	0.999982441	-0.006321104	cg22745440	6	33264022	RGL2;RGL2	NR_028387;NM_004761	Body;Body
224020	cg22745570	0.558052679	-0.000441367	-0.586273088	0.000752835	0.999982441	-0.00309259	cg22745570	8	146119611	ZNF250;ZNF250	NM_001109689;NM_021061	5'UTR;5'UTR
224021	cg22745781	0.232081366	-0.000909074	-1.213694231	0.000749014	0.999982441	-0.006369745	cg22745781	7	16461244	ISPD;ISPD	NM_001101417;NM_001101426	TSS1500;TSS1500
224022	cg22746058	0.024700087	-0.001149613	-2.2709561	0.000506224	0.999982441	-0.008055159	cg22746058	10	23481176	PTF1A	NM_178161	TSS1500
224023	cg22746109	0.887758787	-0.000317223	-0.139652605	0.002271517	0.999982441	-0.002222734	cg22746109	2	20494247	PUM2	NM_015317	Body
224024	cg22746182	0.185854199	0.002053114	1.330997054	0.001542538	0.999982441	0.014385851	cg22746182	8	41749867	ANK1	NM_001142446	Body
224025	cg22746351	0.674677446	-0.000262028	-0.420962879	0.00062245	0.999982441	-0.001835991	cg22746351	19	16638979	CHERP	NM_006387	Body
224026	cg22746421	0.0429975	0.001437531	2.050035757	0.000701222	0.999982441	0.010072558	cg22746421	10	130684659
224027	cg22746426	0.244037711	-0.001096143	-1.170807483	0.000936228	0.999982441	-0.007680503	cg22746426	13	102067654	NALCN	NM_052867	5'UTR
224028	cg22746458	0.912366341	0.000103223	0.110373139	0.000935222	0.999982441	0.00072327	cg22746458	10	124906859	HMX2	NM_005519	TSS1500
224029	cg22746584	0.913432291	0.000222593	0.108565452	0.002050307	0.999982441	0.001559672	cg22746584	3	136676672	IL20RB	NM_144717	TSS200
224030	cg22746865	0.02128492	-0.00222135	-2.305089063	0.000963672	0.999982441	-0.01556466	cg22746865	4	8633794
224031	cg22747092	0.864339399	-0.000129345	-0.173456657	0.000745689	0.999982441	-0.000906298	cg22747092	9	138987818	NACC2	NM_144653	TSS1500
224032	cg22747142	0.671940995	0.000427808	0.422972735	0.001011432	0.999982441	0.002997587	cg22747142	11	795582	SLC25A22	NM_024698	5'UTR
224033	cg22747380	0.639279521	0.000592036	0.471410451	0.001255882	0.999982441	0.004148304	cg22747380	8	118993090	EXT1	NM_000127	Body
224034	cg22747490	0.947134386	0.000118683	0.066152688	0.001794071	0.999982441	0.000831591	cg22747490	17	76397693	PGS1	NM_024419	Body
224035	cg22747501	0.313658871	-0.000696862	-1.038391465	0.000671098	0.999982441	-0.004882805	cg22747501	7	29233476	CHN2	NM_004067	TSS1500
224036	cg22747507	0.712082975	-0.000608953	-0.370208122	0.001644893	0.999982441	-0.004266839	cg22747507	4	175635801	GLRA3;GLRA3	NM_006529;NM_001042543	Body;Body
224037	cg22747516	0.520985348	0.001132298	0.643979793	0.001758283	0.999982441	0.007933841	cg22747516	19	56348889	NLRP11;NLRP4	NM_145007;NM_134444	TSS1500;5'UTR
224038	cg22747650	0.606637677	0.000428817	0.512983582	0.000835927	0.999982441	0.003004653	cg22747650	7	150020218	LRRC61;ACTR3C;LRRC61	NM_001142928;NM_001164458;NM_023942	TSS200;5'UTR;TSS200
224039	cg22747802	0.6983949	-0.000459625	-0.388715556	0.00118242	0.999982441	-0.003220523	cg22747802	11	68417633
224040	cg22747994	0.881629928	-9.89E-05	-0.149691614	0.000660575	0.999982441	-0.000692855	cg22747994	11	64063455	KCNK4	NM_033310	Body
224041	cg22748024	0.435932755	-0.000524588	-0.774847798	0.00067702	0.999982441	-0.003675705	cg22748024	17	74465819	AANAT;AANAT	NM_001166579;NM_001088	Body;Body
224042	cg22748179	0.132452818	-0.003306878	-1.496931577	0.002209104	0.999982441	-0.023170782	cg22748179	7	117821879
224043	cg22748407	0.166960456	0.001431653	1.390315467	0.001029733	0.999982441	0.010031373	cg22748407	17	20947311	USP22	NM_015276	TSS1500
224044	cg22748452	0.867990459	-0.000350035	-0.167695181	0.00208733	0.999982441	-0.002452643	cg22748452	20	634604	SRXN1	NM_080725	TSS1500
224045	cg22748470	0.548327438	-0.00088769	-0.597983526	0.001484472	0.999982441	-0.006219905	cg22748470	5	140683946	SLC25A2	NM_031947	TSS1500
224046	cg22748481	0.522710079	-0.000413301	-0.638362519	0.00064744	0.999982441	-0.002895938	cg22748481	6	51772933	PKHD1;PKHD1	NM_138694;NM_170724	Body;Body
224047	cg22748573	0.454330124	-0.000332209	-0.752466336	0.000441494	0.999982441	-0.00232774	cg22748573	1	41327924	CITED4;CITED4	NM_133467;NM_133467	5'UTR;1stExon
224048	cg22748698	0.760978524	-0.000242248	-0.309352428	0.000783081	0.999982441	-0.001697394	cg22748698	17	7146447	GABARAP	NM_007278	TSS1500
224049	cg22748722	0.96971006	-3.48E-05	-0.037787437	0.000921155	0.999982441	-0.000243895	cg22748722	6	33135868	COL11A2;COL11A2;COL11A2	NM_080679;NM_080681;NM_080680	Body;Body;Body
224050	cg22748815	0.353037697	-0.000490184	-0.933635028	0.000525028	0.999982441	-0.003434644	cg22748815	7	99965437	PILRB;PILRB;PILRB	NM_178238;NM_013440;NM_175047	3'UTR;3'UTR;3'UTR
224051	cg22749051	0.106257616	0.000786362	1.618127099	0.000485971	0.999982441	0.00550992	cg22749051	17	80668944
224052	cg22749107	0.933824277	9.82E-05	0.083488016	0.001176587	0.999982441	0.000688289	cg22749107	11	64494530	RASGRP2;RASGRP2;RASGRP2	NM_001098670;NM_001098671;NM_153819	3'UTR;3'UTR;3'UTR
224053	cg22749173	0.315023673	0.000579853	1.027720799	0.000564213	0.999982441	0.004062944	cg22749173	19	2614039	GNG7	NM_052847	5'UTR
224054	cg22749310	0.413513642	0.000405776	0.828371454	0.000489848	0.999982441	0.00284321	cg22749310	10	95327107	GPR120	NM_181745	Body
224055	cg22749423	0.382548982	0.000298488	0.87434769	0.000341384	0.999982441	0.00209146	cg22749423	5	177596576
224056	cg22749642	0.134874167	-0.003098382	-1.503751509	0.002060435	0.999982441	-0.021709884	cg22749642	11	857033	TSPAN4;TSPAN4;TSPAN4;TSPAN4;TSPAN4;TSPAN4;TSPAN4	NM_001025239;NM_001025237;NM_001025234;NM_001025235;NM_001025236;NM_001025238;NM_003271	5'UTR;Body;Body;Body;Body;Body;Body
224057	cg22749736	0.442006579	-0.000327118	-0.768763083	0.000425512	0.999982441	-0.002292064	cg22749736	11	1306759	TOLLIP	NM_019009	Body
224058	cg22749855	0.449031336	-0.001024229	-0.751672995	0.001362599	0.999982441	-0.007176615	cg22749855	17	76353952	SOCS3	NM_003955	3'UTR
224059	cg22749859	0.320594679	0.001396151	1.000919352	0.001394869	0.999982441	0.009782616	cg22749859	20	61193998
224060	cg22750001	0.400686089	0.000373424	0.8457375	0.000441537	0.999982441	0.002616526	cg22750001	11	58981095	MPEG1	NM_001039396	TSS1500
224061	cg22750254	0.416160875	-0.000397756	-0.814909945	0.000488098	0.999982441	-0.002787012	cg22750254	10	13043421	CCDC3	NM_031455	1stExon
224062	cg22750548	0.538492345	-0.000586479	-0.613087717	0.000956599	0.999982441	-0.004109371	cg22750548	10	6263606	PFKFB3;PFKFB3	NM_004566;NM_001145443	Body;Body
224063	cg22750906	0.125455019	-0.003536133	-1.541484401	0.002293979	0.999982441	-0.024777137	cg22750906	7	18980591	HDAC9;HDAC9;HDAC9	NM_178425;NM_178423;NM_058176	Body;Body;Body
224064	cg22750986	0.064879457	0.002349368	1.860509145	0.001262755	0.999982441	0.01646166	cg22750986	17	12895279	ELAC2;ELAC2;ELAC2	NM_018127;NM_173717;NM_001165962	3'UTR;3'UTR;3'UTR
224065	cg22751046	0.503691107	-0.000982385	-0.671267123	0.001463478	0.999982441	-0.006883418	cg22751046	5	125799448	GRAMD3;GRAMD3;GRAMD3;GRAMD3;GRAMD3	NM_001146321;NM_001146320;NM_001146322;NM_001146319;NM_023927	Body;5'UTR;TSS1500;Body;Body
224066	cg22751099	0.879995688	5.74E-05	0.150602806	0.000381319	0.999982441	0.000402387	cg22751099	7	7530676	COL28A1	NM_001037763	Body
224067	cg22751309	0.729913049	-0.00034618	-0.342123914	0.001011857	0.999982441	-0.002425633	cg22751309	4	66810190
224068	cg22751627	0.384853386	0.000602177	0.869756158	0.000692352	0.999982441	0.004219363	cg22751627	5	56718310
224069	cg22751848	0.062319127	0.002081239	1.893306277	0.001099262	0.999982441	0.014582922	cg22751848	7	158858057	VIPR2	NM_003382	Body
224070	cg22751954	0.356193868	0.000907723	0.93029327	0.000975739	0.999982441	0.006360277	cg22751954	6	143023932
224071	cg22752052	0.449807444	0.000339373	0.773851932	0.000438551	0.999982441	0.002377937	cg22752052	19	34397682
224072	cg22752345	0.613509026	-0.001494211	-0.502587146	0.002973038	0.999982441	-0.010469704	cg22752345	15	42550398	TMEM87A;TMEM87A	NM_015497;NM_001110503	Body;3'UTR
224073	cg22752533	0.906862889	7.34E-05	0.116914759	0.000627899	0.999982441	0.000514377	cg22752533	20	44657948	SLC12A5;SLC12A5;SLC12A5	NM_020708;NM_020708;NM_001134771	1stExon;5'UTR;Body
224074	cg22752827	0.730752971	-0.000200582	-0.342163181	0.000586217	0.999982441	-0.001405446	cg22752827	6	109449575	C6orf182;C6orf182	NM_173830;NM_001083535	TSS1500;5'UTR
224075	cg22753382	0.55898395	-0.000423341	-0.584623484	0.000724126	0.999982441	-0.002966286	cg22753382	4	3660005
224076	cg22753482	0.343681513	0.000620454	0.961358176	0.000645393	0.999982441	0.004347427	cg22753482	10	133931456	JAKMIP3	NM_001105521	Body
224077	cg22753548	0.424027806	0.000778777	0.808064632	0.000963756	0.999982441	0.005456769	cg22753548	19	55668066	TNNI3	NM_000363	Body
224078	cg22753611	0.699962139	0.001445716	0.385737259	0.003747929	0.999982441	0.010129907	cg22753611	6	17472892	CAP2	NM_006366	Body
224079	cg22753630	0.509813933	0.001001366	0.665210233	0.001505338	0.999982441	0.007016418	cg22753630	10	63527012
224080	cg22753661	0.779565083	0.000791229	0.28081312	0.002817636	0.999982441	0.00554402	cg22753661	15	79092743	ADAMTS7	NM_014272	Body
224081	cg22753668	0.616238411	-0.001745057	-0.504790476	0.003456992	0.999982441	-0.012227343	cg22753668	13	29013387	FLT1;FLT1;FLT1;FLT1	NM_001159920;NM_001160030;NM_002019;NM_001160031	Body;Body;Body;Body
224082	cg22753768	0.579572446	-0.000418089	-0.552657866	0.000756506	0.999982441	-0.002929485	cg22753768	3	52443424	BAP1;PHF7;PHF7	NM_004656;NM_173341;NM_016483	Body;TSS1500;TSS1500
224083	cg22753825	0.224629604	0.000721812	1.220922756	0.000591202	0.999982441	0.005057628	cg22753825	8	124253478	C8orf76	NM_032847	1stExon
224084	cg22753888	0.194665171	0.001650021	1.307927711	0.001261553	0.999982441	0.011561441	cg22753888	6	55038900	HCRTR2	NM_001526	TSS200
224085	cg22753962	8.89E-05	0.003994683	4.010018686	0.000996176	0.788190593	0.027990129	cg22753962	7	4762606	FOXK1	NM_001037165	Body
224086	cg22754206	0.877776424	0.000160852	0.154270779	0.001042659	0.999982441	0.001127064	cg22754206	20	61151391	C20orf166;MIR1-1	NM_178463;NR_029780	Body;TSS200
224087	cg22754389	0.908004915	0.000102353	0.115786319	0.000883983	0.999982441	0.000717173	cg22754389	19	4652104	TNFAIP8L1;TNFAIP8L1	NM_001167942;NM_152362	Body;Body
224088	cg22754569	0.342068469	-0.000424712	-0.951493589	0.000446364	0.999982441	-0.002975893	cg22754569	8	59564444	NSMAF;NSMAF	NM_003580;NM_001144772	Body;Body
224089	cg22754765	0.777940753	0.000292892	0.286215335	0.001023326	0.999982441	0.002052247	cg22754765	12	103889166	C12orf42;C12orf42	NM_198521;NM_001099336	5'UTR;5'UTR
224090	cg22755142	0.483689808	0.000413423	0.7088667	0.000583217	0.999982441	0.002896794	cg22755142	2	16243377
224091	cg22755296	0.981215605	9.16E-06	0.023622772	0.000387865	0.999982441	6.42E-05	cg22755296	11	43918825	LOC729799;ALKBH3	NR_026952;NM_139178	TSS200;Body
224092	cg22755370	0.361851524	0.001353065	0.930386091	0.001454305	0.999982441	0.009480718	cg22755370	11	12125622
224093	cg22755445	0.554435195	-0.000350519	-0.601037317	0.00058319	0.999982441	-0.002456031	cg22755445	2	102772036	IL1R1	NM_000877	5'UTR
224094	cg22755679	0.672008296	-0.000883833	-0.423142488	0.002088737	0.999982441	-0.006192883	cg22755679	7	155920287
224095	cg22755785	0.14220389	0.001237184	1.480490229	0.000835658	0.999982441	0.008668759	cg22755785	19	44716462	ZNF227	NM_182490	TSS1500
224096	cg22756089	0.670183421	0.000267917	0.42429064	0.000631447	0.999982441	0.001877253	cg22756089	17	76462802	DNAH17	NM_173628	Body
224097	cg22756156	0.594963485	0.000291787	0.532596144	0.000547858	0.999982441	0.002044505	cg22756156	10	99477573	MARVELD1;LOC100270710;MARVELD1	NR_026753;NR_026754;NM_031484	Body;Body;3'UTR
224098	cg22756211	0.142382604	-0.001045515	-1.472799056	0.000709883	0.999982441	-0.007325762	cg22756211	11	134118834	THYN1;THYN1;THYN1;THYN1;THYN1	NM_199298;NM_001037304;NM_014174;NM_001037305;NM_199297	Body;Body;Body;Body;Body
224099	cg22756363	0.20121627	0.002073831	1.280084937	0.001620073	0.999982441	0.014531013	cg22756363	4	158817904
224100	cg22756386	0.056835762	0.002040532	1.926884446	0.00105898	0.999982441	0.014297692	cg22756386	5	176225714
224101	cg22756866	0.07971561	-0.002130063	-1.757887312	0.001211718	0.999982441	-0.014925023	cg22756866	7	1279131
224102	cg22756942	0.183742823	-0.002471986	-1.335758983	0.001850622	0.999982441	-0.017320822	cg22756942	8	1746360
224103	cg22757019	0.8601886	-0.00013739	-0.176016363	0.000780554	0.999982441	-0.000962672	cg22757019	7	91808805
224104	cg22757362	0.182682925	0.002739312	1.340501634	0.002043497	0.999982441	0.019193935	cg22757362	10	43721445	RASGEF1A	NM_145313	5'UTR
224105	cg22757418	0.585829069	-0.000316451	-0.547440093	0.000578055	0.999982441	-0.002217321	cg22757418	6	44532224
224106	cg22757447	0.209755343	-0.000802662	-1.256107265	0.000639007	0.999982441	-0.005624127	cg22757447	18	22006316	IMPACT	NM_018439	TSS1500
224107	cg22757472	0.167342616	-0.00111589	-1.38802735	0.00080394	0.999982441	-0.007818871	cg22757472	2	234358746	DGKD;DGKD	NM_152879;NM_003648	Body;Body
224108	cg22757535	0.843536802	-0.000295536	-0.197274305	0.001498097	0.999982441	-0.002070776	cg22757535	2	237418897
224109	cg22757977	0.582872595	-0.000282309	-0.544669575	0.000518313	0.999982441	-0.001978097	cg22757977	19	9934613
224110	cg22758104	0.61063153	-0.001952548	-0.508124369	0.003842657	0.999982441	-0.013681202	cg22758104	17	50465
224111	cg22758189	0.276523708	-0.000614028	-1.087511509	0.000564617	0.999982441	-0.0043024	cg22758189	19	48801424	CCDC114	NM_144577	Body
224112	cg22758238	0.172084177	-0.001113367	-1.378169415	0.000807859	0.999982441	-0.00780119	cg22758238	5	140223065	PCDHA6;PCDHA2;PCDHA1;PCDHA7;PCDHA1;PCDHA8;PCDHA6;PCDHA5;PCDHA8;PCDHA3;PCDHA4	NM_031849;NM_018905;NM_031411;NM_018910;NM_018900;NM_018911;NM_018909;NM_018908;NM_031856;NM_018906;NM_018907	Body;Body;Body;Body;Body;1stExon;Body;Body;1stExon;Body;Body
224113	cg22758471	0.379174023	-0.000958069	-0.87981077	0.001088949	0.999982441	-0.006713043	cg22758471	6	90639197	BACH2;BACH2	NM_021813;NM_001170794	3'UTR;3'UTR
224114	cg22758493	0.147097993	-0.00176315	-1.460658197	0.001207093	0.999982441	-0.012354119	cg22758493	2	161439541
224115	cg22758504	0.804776467	0.000245293	0.247305989	0.00099186	0.999982441	0.001718729	cg22758504	8	78533131
224116	cg22758680	0.972692255	6.58E-05	0.034446986	0.001910655	0.999982441	0.000461165	cg22758680	7	148846616	ZNF398;ZNF398	NM_020781;NM_170686	5'UTR;Body
224117	cg22758697	0.958918961	-3.37E-05	-0.052299986	0.000645042	0.999982441	-0.000236381	cg22758697	10	51572216	NCOA4;NCOA4;NCOA4;NCOA4	NM_005437;NM_001145263;NM_001145261;NM_001145260	TSS200;5'UTR;Body;Body
224118	cg22758806	0.131874395	0.001897902	1.508812678	0.001257878	0.999982441	0.01329831	cg22758806	7	157320195
224119	cg22758834	0.969297586	3.35E-05	0.038359741	0.000873677	0.999982441	0.000234828	cg22758834	7	95222104	PDK4	NM_002612	Body
224120	cg22758846	0.110814598	0.000651855	1.633814776	0.000398977	0.999982441	0.004567446	cg22758846	22	30869112	SEC14L3	NM_174975	TSS1500
224121	cg22758916	0.201778392	0.001229805	1.29417593	0.000950261	0.999982441	0.008617051	cg22758916	15	42303292	PLA2G4E	NM_001080490	TSS1500
224122	cg22759096	0.763452222	-0.000201181	-0.303319646	0.000663263	0.999982441	-0.001409642	cg22759096	6	30594296	C6orf134	NM_024909	TSS1500
224123	cg22759185	0.740288741	0.000585671	0.334062897	0.001753177	0.999982441	0.004103708	cg22759185	19	1492038	REEP6	NM_138393	Body
224124	cg22759261	0.782456229	0.000219846	0.27762173	0.000791889	0.999982441	0.001540424	cg22759261	15	32206583
224125	cg22759265	0.091587967	-0.001171272	-1.696174325	0.000690537	0.999982441	-0.00820692	cg22759265	2	27998164	MRPL33;MRPL33	NM_145330;NM_004891	Body;Body
224126	cg22759624	0.211376026	0.002029756	1.273728816	0.001593554	0.999982441	0.014222184	cg22759624	17	47966849
224127	cg22759800	0.859704511	0.000125222	0.178016288	0.000703429	0.999982441	0.00087741	cg22759800	15	27787026
224128	cg22760037	0.947459705	0.00014284	0.066059229	0.002162308	0.999982441	0.001000861	cg22760037	17	70418164
224129	cg22760287	0.993328823	-7.57E-06	-0.008441203	0.000896533	0.999982441	-5.30E-05	cg22760287	11	107575901
224130	cg22760304	0.680860262	-0.000374472	-0.408777852	0.000916077	0.999982441	-0.002623867	cg22760304	19	14607597	GIPC1;GIPC1;GIPC1;GIPC1;GIPC1;GIPC1	NM_202468;NM_202470;NM_005716;NM_202467;NM_202494;NM_202469	TSS1500;TSS1500;TSS1500;TSS1500;TSS1500;TSS1500
224131	cg22760338	0.976118425	-7.29E-05	-0.029835755	0.002444808	0.999982441	-0.000511098	cg22760338	5	35092023	PRLR	NM_000949	5'UTR
224132	cg22760420	0.809767853	-0.000394907	-0.240394817	0.001642745	0.999982441	-0.002767055	cg22760420	6	44281348	AARS2	NM_020745	TSS1500
224133	cg22761176	0.035943636	-0.003051695	-2.097619054	0.001454838	0.999982441	-0.021382758	cg22761176	2	173539542
224134	cg22761205	0.360367976	-0.000956256	-0.924455698	0.001034399	0.999982441	-0.006700337	cg22761205	11	457256	PTDSS2	NM_030783	Body
224135	cg22761315	0.11438472	0.001253623	1.624684445	0.00077161	0.999982441	0.008783945	cg22761315	15	40075054	FSIP1	NM_152597	TSS200
224136	cg22761482	0.665119729	0.000223275	0.433345348	0.000515235	0.999982441	0.001564451	cg22761482	13	31579400
224137	cg22761483	0.419008305	-0.000383764	-0.815214407	0.000470752	0.999982441	-0.002688973	cg22761483	2	216489226
224138	cg22761670	0.055497279	-0.001197269	-1.937811926	0.000617846	0.999982441	-0.008389078	cg22761670	17	74268201
224139	cg22762088	0.088566805	0.000927101	1.71986002	0.000539056	0.999982441	0.006496057	cg22762088	20	33581493	MYH7B	NM_020884	Body
224140	cg22762091	0.295357686	0.00052964	1.065723951	0.000496976	0.999982441	0.003711103	cg22762091	8	132052843	ADCY8	NM_001115	TSS200
224141	cg22762189	0.447659	0.000908585	0.762061783	0.001192272	0.999982441	0.006366312	cg22762189	2	17996994	MSGN1	NM_001105569	TSS1500
224142	cg22762388	0.689003227	-0.000297138	-0.399771911	0.00074327	0.999982441	-0.002082003	cg22762388	7	141176413
224143	cg22762545	0.5547916	-0.000431116	-0.58822533	0.00073291	0.999982441	-0.003020765	cg22762545	2	127774099
224144	cg22762745	0.822661944	-0.000144589	-0.221048239	0.000654106	0.999982441	-0.001013113	cg22762745	3	195602360	TNK2;TNK2	NM_001010938;NM_005781	Body;Body
224145	cg22762813	0.29841516	0.001124578	1.038476288	0.001082911	0.999982441	0.007879743	cg22762813	7	65196614
224146	cg22762951	0.919724626	-4.34E-05	-0.100651278	0.000431457	0.999982441	-0.000304284	cg22762951	1	224518104	NVL;NVL	NM_206840;NM_002533	TSS1500;TSS1500
224147	cg22762992	0.358178412	-0.002978627	-0.907505984	0.003282212	0.999982441	-0.020870781	cg22762992	2	118616377
224148	cg22763136	0.067886604	0.00283304	1.83740212	0.001541872	0.999982441	0.019850673	cg22763136	10	73395000	CDH23;CDH23	NM_052836;NM_022124	Body;Body
224149	cg22763586	0.818593351	0.000336034	0.232271332	0.001446729	0.999982441	0.002354536	cg22763586	8	1649868	DLGAP2	NM_004745	3'UTR
224150	cg22763593	0.559022406	0.000615297	0.593189581	0.001037269	0.999982441	0.004311294	cg22763593	2	135125439	MGAT5	NM_002410	Body
224151	cg22763649	0.941991272	0.000107514	0.073316085	0.001466448	0.999982441	0.000753336	cg22763649	20	21694307	PAX1	NM_006192	Body
224152	cg22763680	0.675162054	-0.00034057	-0.424358331	0.000802554	0.999982441	-0.002386325	cg22763680	17	33815432	SLFN12L	NM_001145027	Body
224153	cg22763739	0.404885171	-0.0008293	-0.833688602	0.000994736	0.999982441	-0.005810777	cg22763739	20	34190196	FER1L4	NR_024377	Body
224154	cg22764044	0.951656824	-3.50E-05	-0.062266866	0.000562883	0.999982441	-0.000245582	cg22764044	5	178986830	RUFY1;RUFY1;RUFY1;RUFY1;RUFY1	NM_001040452;NM_001040452;NM_025158;NM_001040451;NM_001040451	1stExon;5'UTR;Body;1stExon;5'UTR
224155	cg22764193	0.677293069	-0.000861193	-0.418572384	0.002057454	0.999982441	-0.006034249	cg22764193	11	43333145	API5;API5;API5;API5	NR_024625;NM_001142931;NM_006595;NM_001142930	TSS1500;TSS1500;TSS1500;TSS1500
224156	cg22764289	0.459870492	-0.001030376	-0.737510041	0.001397101	0.999982441	-0.007219685	cg22764289	8	110586775	GOLSYN;GOLSYN;GOLSYN;GOLSYN;GOLSYN;GOLSYN;GOLSYN;GOLSYN;GOLSYN;GOLSYN;GOLSYN;GOLSYN;GOLSYN;GOLSYN;GOLSYN	NM_017786;NM_001099755;NM_001099745;NM_001099748;NM_001099744;NM_001099753;NM_001099746;NM_001099747;NM_001099756;NM_001099752;NM_001099750;NM_001099749;NM_001099754;NM_001099751;NM_001099743	3'UTR;3'UTR;3'UTR;3'UTR;3'UTR;3'UTR;3'UTR;3'UTR;3'UTR;3'UTR;3'UTR;3'UTR;3'UTR;3'UTR;3'UTR
224157	cg22764374	0.164504608	0.001277853	1.428293015	0.000894671	0.999982441	0.008953719	cg22764374	12	12163421
224158	cg22764390	0.712203448	-0.000353026	-0.371360865	0.000950627	0.999982441	-0.002473596	cg22764390	20	3654906	ADAM33;ADAM33	NM_153202;NM_025220	Body;Body
224159	cg22764497	0.593209992	0.000314314	0.533759206	0.000588868	0.999982441	0.002202348	cg22764497	2	236716219	AGAP1;AGAP1	NM_014914;NM_001037131	Body;Body
224160	cg22764535	0.538327234	-0.001831502	-0.614730845	0.002979356	0.999982441	-0.012833053	cg22764535	2	242833494
224161	cg22764700	0.189082601	-0.001706546	-1.316916465	0.001295865	0.999982441	-0.011957502	cg22764700	17	75798605
224162	cg22764782	0.634479139	0.000383251	0.480953144	0.000796857	0.999982441	0.002685379	cg22764782	8	94831797
224163	cg22764851	0.275095913	-0.000527994	-1.085498984	0.000486407	0.999982441	-0.003699571	cg22764851	17	422325	VPS53	NM_001128159	3'UTR
224164	cg22764925	0.439089504	0.000786955	0.776262271	0.001013774	0.999982441	0.005514069	cg22764925	22	24979964	GGT1	NM_013430	5'UTR
224165	cg22765025	0.640308971	-0.000330155	-0.464985631	0.000710032	0.999982441	-0.002313343	cg22765025	5	124144945
224166	cg22765233	0.379348711	0.000307351	0.878218082	0.000349971	0.999982441	0.002153558	cg22765233	19	58257814	ZNF776	NM_173632	TSS1500
224167	cg22765299	0.570810187	-0.000647042	-0.561449573	0.001152449	0.999982441	-0.004533723	cg22765299	2	197125372	HECW2	NM_020760	Body
224168	cg22765308	0.628185395	-0.000219405	-0.485031152	0.000452352	0.999982441	-0.001537336	cg22765308	5	139060556	CXXC5	NM_016463	Body
224169	cg22765426	0.427415392	-0.000852292	-0.788762522	0.001080544	0.999982441	-0.005971881	cg22765426	6	30483837
224170	cg22765612	0.131863273	-0.000918544	-1.51984391	0.000604367	0.999982441	-0.006436093	cg22765612	19	5237246	PTPRS;PTPRS;PTPRS;PTPRS	NM_130855;NM_002850;NM_130854;NM_130853	Body;Body;Body;Body
224171	cg22765626	0.31692808	-0.000818641	-1.000335503	0.000818366	0.999982441	-0.005736091	cg22765626	19	15488902	AKAP8	NM_005858	Body
224172	cg22765829	0.748307571	-0.00039414	-0.317636828	0.00124085	0.999982441	-0.002761675	cg22765829	6	168216358
224173	cg22765887	0.451944642	0.000602355	0.757276535	0.000795423	0.999982441	0.004220611	cg22765887	5	130331091
224174	cg22766080	0.738280672	-0.000144972	-0.333175317	0.000435123	0.999982441	-0.001015798	cg22766080	22	29875784	NEFH	NM_021076	TSS1500
224175	cg22766145	0.622641858	-0.000232109	-0.490701196	0.000473014	0.999982441	-0.001626349	cg22766145	8	65492528	BHLHE22	NM_152414	TSS1500
224176	cg22766230	0.638591799	0.000188686	0.466285847	0.000404658	0.999982441	0.001322095	cg22766230	19	58005481	ZNF419;ZNF419;ZNF419;ZNF419;ZNF419;ZNF419;ZNF419	NM_001098491;NM_001098496;NM_001098493;NM_001098495;NM_001098492;NM_024691;NM_001098494	3'UTR;3'UTR;3'UTR;3'UTR;3'UTR;3'UTR;3'UTR
224177	cg22766888	0.322826071	-0.001094628	-0.985649504	0.001110565	0.999982441	-0.00766989	cg22766888	11	3188566
224178	cg22767166	0.491368934	0.000320113	0.697937861	0.000458655	0.999982441	0.00224298	cg22767166	8	49833685	SNAI2	NM_003068	Body
224179	cg22767348	0.307008486	0.001395684	1.017153492	0.001372147	0.999982441	0.009779343	cg22767348	4	4669484
224180	cg22767408	0.677561534	-0.000198277	-0.416192071	0.000476408	0.999982441	-0.001389297	cg22767408	2	230787493	TRIP12;FBXO36	NM_004238;NM_174899	TSS1500;Body
224181	cg22767461	0.922326434	0.00020934	0.097508291	0.002146892	0.999982441	0.001466812	cg22767461	13	52154091
224182	cg22767953	0.622675731	0.000204227	0.489732668	0.000417018	0.999982441	0.00143099	cg22767953	2	53803878
224183	cg22768222	0.67715112	0.000537027	0.415068672	0.001293826	0.999982441	0.003762862	cg22768222	6	45383690	RUNX2;RUNX2	NM_001015051;NM_001024630	Body;Body
224184	cg22768296	0.755834527	-0.000134148	-0.310358243	0.000432235	0.999982441	-0.000939951	cg22768296	6	4954316	CDYL;CDYL;CDYL;CDYL	NM_001143971;NM_004824;NM_001143970;NR_026590	3'UTR;3'UTR;3'UTR;Body
224185	cg22768358	0.371080541	0.001436673	0.887701337	0.001618419	0.999982441	0.010066546	cg22768358	11	113947148	ZBTB16;ZBTB16	NM_006006;NM_001018011	Body;Body
224186	cg22768487	0.991744156	-2.14E-05	-0.010338015	0.002070712	0.999982441	-0.000149996	cg22768487	22	46770253	CELSR1	NM_014246	Body
224187	cg22768676	0.465598246	-0.000336018	-0.723963863	0.000464136	0.999982441	-0.002354424	cg22768676	2	192145307	MYO1B;MYO1B;MYO1B	NM_001130158;NM_001161819;NM_012223	Body;Body;Body
224188	cg22768700	0.466534843	0.00042254	0.729049423	0.000579576	0.999982441	0.00296067	cg22768700	2	127805770	BIN1;BIN1;BIN1;BIN1;BIN1;BIN1;BIN1;BIN1;BIN1;BIN1	NM_139347;NM_004305;NM_139349;NM_139346;NM_139348;NM_139345;NM_139351;NM_139343;NM_139350;NM_139344	3'UTR;3'UTR;3'UTR;3'UTR;3'UTR;3'UTR;3'UTR;3'UTR;3'UTR;3'UTR
224189	cg22768891	0.478331747	-0.000404575	-0.708848399	0.00057075	0.999982441	-0.002834794	cg22768891	4	998216	IDUA	NM_000203	3'UTR
224190	cg22769890	0.811008068	0.000269058	0.239147595	0.001125071	0.999982441	0.001885247	cg22769890	10	126717502	CTBP2;CTBP2;CTBP2	NM_022802;NM_001329;NM_001083914	TSS1500;Body;Body
224191	cg22770135	0.902395876	0.000110221	0.123163494	0.000894915	0.999982441	0.000772301	cg22770135	5	135701240	TRPC7;TRPC7;TRPC7	NM_020389;NM_001167577;NM_001167576	TSS200;TSS200;TSS200
224192	cg22770479	0.288546344	0.000742183	1.059613597	0.000700428	0.999982441	0.005200362	cg22770479	1	146522554
224193	cg22770560	0.936458256	-5.38E-05	-0.079912568	0.000673309	0.999982441	-0.000377009	cg22770560	7	157345452	PTPRN2;PTPRN2;PTPRN2	NM_002847;NM_130842;NM_130843	Body;Body;Body
224194	cg22770815	0.525692146	-0.000565021	-0.62913918	0.000898086	0.999982441	-0.003959014	cg22770815	10	45878017	ALOX5	NM_000698	Body
224195	cg22770911	0.470143497	0.000778753	0.721648715	0.001079131	0.999982441	0.005456604	cg22770911	10	8101307	GATA3;GATA3	NM_001002295;NM_002051	Body;Body
224196	cg22770916	0.248513747	-0.002930737	-1.144724409	0.002560212	0.999982441	-0.02053522	cg22770916	13	47378581
224197	cg22771548	0.341822217	0.000704831	0.955446325	0.000737699	0.999982441	0.004938645	cg22771548	5	73044623	RGNEF	NM_001080479	Body
224198	cg22771904	0.757707599	-0.000903628	-0.309342868	0.00292112	0.999982441	-0.00633158	cg22771904	6	169051407	SMOC2;SMOC2	NM_022138;NM_001166412	Body;Body
224199	cg22771960	0.744648058	-0.00037609	-0.326311993	0.001152549	0.999982441	-0.002635208	cg22771960	19	3961667	MIR637;DAPK3	NR_030367;NM_001348	TSS200;Body
224200	cg22772213	0.318232771	-0.000441578	-0.998594518	0.000442199	0.999982441	-0.003094066	cg22772213	12	121175115	ACADS	NM_000017	Body
224201	cg22772300	0.083434905	-0.00139	-1.758125489	0.000790615	0.999982441	-0.009739516	cg22772300	7	6194677	USP42	NM_032172	Body
224202	cg22772386	0.012585046	0.00355329	2.518480689	0.001410886	0.99238334	0.024897358	cg22772386	6	167763320
224203	cg22772440	0.695879648	0.000884403	0.39288976	0.00225102	0.999982441	0.006196875	cg22772440	6	150716612	IYD;IYD;IYD	NM_001164694;NM_001164695;NM_203395	Body;3'UTR;Body
224204	cg22772462	0.805370077	-0.000479029	-0.245976147	0.00194746	0.999982441	-0.00335648	cg22772462	5	150461913	TNIP1	NM_006058	TSS1500
224205	cg22772691	0.398939062	0.000838248	0.849941312	0.000986242	0.999982441	0.005873475	cg22772691	5	1104195	SLC12A7	NM_006598	Body
224206	cg22772747	0.752388151	0.000338661	0.321194174	0.00105438	0.999982441	0.002372943	cg22772747	7	27164285	HOXA3	NM_153631	5'UTR
224207	cg22772878	0.982340102	1.27E-05	0.022467252	0.000564958	0.999982441	8.89E-05	cg22772878	19	2721800	DIRAS1	NM_145173	TSS1500
224208	cg22772896	0.804314523	0.000226732	0.249301158	0.000909472	0.999982441	0.00158868	cg22772896	6	37752073
224209	cg22772930	0.092450715	0.001898036	1.703653149	0.001114098	0.999982441	0.013299249	cg22772930	7	155369317
224210	cg22773074	0.12948781	-0.002985597	-1.537436997	0.001941931	0.999982441	-0.020919618	cg22773074	10	43603067	RET;RET	NM_020630;NM_020975	Body;Body
224211	cg22773093	0.634718481	-0.00029107	-0.473172242	0.000615146	0.999982441	-0.002039482	cg22773093	12	45269519	NELL2;NELL2;NELL2;NELL2;NELL2	NM_001145110;NM_001145107;NM_001145109;NM_006159;NM_001145108	Body;Body;TSS200;Body;Body
224212	cg22773142	0.452793545	-0.000228964	-0.748768417	0.000305788	0.999982441	-0.001604316	cg22773142	4	4489374	STX18	NM_016930	Body
224213	cg22773219	0.876965254	-7.38E-05	-0.155301849	0.000475395	0.999982441	-0.000517313	cg22773219	4	618332	PDE6B;PDE6B	NM_001145291;NM_000283	TSS1500;TSS1500
224214	cg22773334	0.186132479	0.001594676	1.324169211	0.001204284	0.999982441	0.011173652	cg22773334	10	131569486
224215	cg22773522	0.264258886	-0.000599702	-1.107787397	0.000541351	0.999982441	-0.004202019	cg22773522	13	106116963	DAOA;DAOA	NM_172370;NM_001161814	TSS1500;TSS1500
224216	cg22774211	0.808144523	0.000218942	0.245937232	0.000890237	0.999982441	0.001534096	cg22774211	1	120439014	ADAM30;ADAM30	NM_021794;NM_021794	1stExon;5'UTR
224217	cg22774472	0.813957377	9.23E-05	0.235697921	0.00039159	0.999982441	0.000646711	cg22774472	2	190044636	COL5A2	NM_000393	TSS200
224218	cg22774605	0.283387267	0.000977302	1.072543148	0.0009112	0.999982441	0.006847803	cg22774605	6	47247047	TNFRSF21	NM_014452	Body
224219	cg22775123	0.992632528	1.00E-05	0.009272989	0.00107826	0.999982441	7.01E-05	cg22775123	6	39761595	DAAM2	NM_015345	5'UTR
224220	cg22775138	0.086974245	0.00545067	1.721509578	0.003166215	0.999982441	0.038192007	cg22775138	10	135008819	KNDC1	NM_152643	Body
224221	cg22775600	0.614051301	0.00030885	0.508496942	0.000607378	0.999982441	0.002164063	cg22775600	20	24446527
224222	cg22775636	0.735313546	0.000277873	0.337044052	0.00082444	0.999982441	0.001947011	cg22775636	4	85139232
224223	cg22775642	0.393129573	-0.000980273	-0.853290492	0.001148815	0.999982441	-0.006868622	cg22775642	12	125332183	SCARB1;SCARB1	NM_001082959;NM_005505	Body;Body
224224	cg22775789	0.012679115	0.002698454	2.544997502	0.001060297	0.9943605	0.018907654	cg22775789	12	56694541	CS	NM_004077	TSS1500
224225	cg22775801	0.049908904	0.002383011	1.990605014	0.001197129	0.999982441	0.016697392	cg22775801	12	123636480
224226	cg22775860	0.960490198	-2.67E-05	-0.049492973	0.000538773	0.999982441	-0.000186841	cg22775860	4	48483244
224227	cg22776235	0.732451633	-0.000180109	-0.342331643	0.000526124	0.999982441	-0.001261995	cg22776235	6	362023
224228	cg22776386	0.098023373	0.001866382	1.665880575	0.001120357	0.999982441	0.013077448	cg22776386	10	7605126	ITIH5;ITIH5	NM_030569;NM_032817	Body;Body
224229	cg22776392	0.64953728	0.000737464	0.455018307	0.001620736	0.999982441	0.0051673	cg22776392	1	180923569
224230	cg22776451	0.078873269	0.00218282	1.762557925	0.001238439	0.999982441	0.015294685	cg22776451	15	85430263	SLC28A1;SLC28A1	NM_004213;NM_201651	5'UTR;5'UTR
224231	cg22776646	0.940121605	5.73E-05	0.075250691	0.000760994	0.999982441	0.000401249	cg22776646	13	46785499
224232	cg22776675	0.913123819	-9.83E-05	-0.108673962	0.000904572	0.999982441	-0.000688797	cg22776675	4	7436259	PSAPL1;SORCS2	NM_001085382;NM_020777	1stExon;Body
224233	cg22776687	0.137893993	0.001115405	1.501630756	0.000742796	0.999982441	0.007815469	cg22776687	6	169326402
224234	cg22776856	0.163405475	0.002412618	1.395636775	0.001728686	0.999982441	0.01690484	cg22776856	16	3072572	THOC6;THOC6	NM_001142350;NM_024339	TSS1500;TSS1500
224235	cg22776912	0.695953026	-0.000325761	-0.388811696	0.000837838	0.999982441	-0.00228256	cg22776912	15	81630789	TMC3	NM_001080532	Body
224236	cg22777162	0.943107575	4.71E-05	0.071024791	0.000663604	0.999982441	0.000330249	cg22777162	4	8390837	ACOX3;ACOX3	NM_001101667;NM_003501	Body;Body
224237	cg22777249	0.691765807	0.000487526	0.400977626	0.001215842	0.999982441	0.003416017	cg22777249	22	50319194	CRELD2;CRELD2	NM_024324;NM_001135101	Body;Body
224238	cg22777309	0.027722869	-0.001068879	-2.263055394	0.000472317	0.999982441	-0.00748947	cg22777309	6	35182216	SCUBE3	NM_152753	1stExon
224239	cg22777326	0.885042815	-7.71E-05	-0.146691444	0.000525305	0.999982441	-0.000539931	cg22777326	4	13546316	NKX3-2	NM_001189	TSS1500
224240	cg22777433	0.144082954	0.003831942	1.476351803	0.002595548	0.999982441	0.026849824	cg22777433	14	100784665
224241	cg22777467	0.287212892	-0.004264732	-1.065302712	0.004003305	0.999982441	-0.02988232	cg22777467	5	125826160	GRAMD3;GRAMD3;GRAMD3;GRAMD3;GRAMD3	NM_001146321;NM_001146320;NM_001146322;NM_001146319;NM_023927	Body;Body;Body;Body;Body
224242	cg22777513	0.884101479	-9.29E-05	-0.146211831	0.000635187	0.999982441	-0.000650739	cg22777513	4	713393	PCGF3	NM_006315	5'UTR
224243	cg22777520	0.718182922	0.000298233	0.367737269	0.000810994	0.999982441	0.002089671	cg22777520	6	31741165	C6orf27	NM_025258	Body
224244	cg22777668	0.884083298	0.000118208	0.147332757	0.00080232	0.999982441	0.000828265	cg22777668	12	6881303	LAG3	NM_002286	TSS1500
224245	cg22777724	0.852958079	0.000307848	0.185134777	0.001662829	0.999982441	0.00215704	cg22777724	17	46622516	HOXB2	NM_002145	TSS200
224246	cg22777832	0.264093832	0.000550085	1.135387146	0.000484492	0.999982441	0.003854364	cg22777832	20	62339229	ARFRP1;ZGPAT;ZGPAT;ARFRP1;ARFRP1;ZGPAT;ARFRP1	NM_001134758;NM_181485;NM_001083113;NM_001134758;NM_003224;NM_032527;NM_003224	5'UTR;TSS200;5'UTR;1stExon;1stExon;TSS200;5'UTR
224247	cg22777949	0.92853077	-8.78E-05	-0.090769851	0.000967539	0.999982441	-0.000615365	cg22777949	11	810211	SNORA52;RPLP2	NR_002585;NM_001004	TSS1500;5'UTR
224248	cg22778014	0.375736303	0.001026179	0.881869579	0.00116364	0.999982441	0.007190275	cg22778014	4	109811985	COL25A1;COL25A1	NM_198721;NM_032518	Body;Body
224249	cg22778120	0.682445491	0.000464841	0.411163154	0.001130552	0.999982441	0.003257073	cg22778120	22	45094531	PRR5;PRR5;PRR5;PRR5	NM_001017529;NM_001017530;NM_001017528;NM_015366	5'UTR;5'UTR;5'UTR;5'UTR
224250	cg22778145	0.831176862	0.000181316	0.213891028	0.000847702	0.999982441	0.001270452	cg22778145	5	178054469	CLK4	NM_020666	TSS1500
224251	cg22778178	0.077129876	0.002161196	1.760319213	0.001227729	0.999982441	0.015143166	cg22778178	17	48041956
224252	cg22778788	0.635923158	0.001912945	0.476294392	0.004016309	0.999982441	0.013403714	cg22778788	10	101294300	NKX2-3	NM_145285	Body
224253	cg22778797	0.239985263	0.002012264	1.17946429	0.001706083	0.999982441	0.014099624	cg22778797	21	39493878	DSCR8;DSCR8;DSCR8;DSCR8;DSCR8;DSCR4	NR_026838;NR_026840;NR_026841;NR_026842;NR_026839;NM_005867	Body;Body;Body;Body;Body;TSS1500
224254	cg22778903	0.392734229	-0.002004082	-0.866692374	0.002312334	0.999982441	-0.014042294	cg22778903	21	42741698	MX2	NM_002463	5'UTR
224255	cg22778957	0.648038984	0.000677692	0.458336151	0.001478591	0.999982441	0.004748483	cg22778957	20	60639054	TAF4	NM_003185	Body
224256	cg22778981	0.015701321	-0.000770552	-2.458573485	0.000313414	0.999982441	-0.005399138	cg22778981	17	37856133	ERBB2;ERBB2	NM_001005862;NM_004448	5'UTR;TSS200
224257	cg22779330	0.319985069	0.000985254	0.994912569	0.000990292	0.999982441	0.006903524	cg22779330	11	69061911	MYEOV;MYEOV	NM_138768;NM_138768	5'UTR;1stExon
224258	cg22779651	0.593083727	-0.001910363	-0.535470388	0.003567635	0.999982441	-0.013385618	cg22779651	4	164415027	C4orf43	NM_018352	TSS1500
224259	cg22779765	0.43822328	0.000637625	0.783290614	0.000814033	0.999982441	0.004467738	cg22779765	14	103369786	TRAF3;TRAF3;TRAF3	NM_145726;NM_003300;NM_145725	Body;Body;Body
224260	cg22779845	0.459188808	0.00124663	0.737960189	0.001689292	0.999982441	0.008734944	cg22779845	5	106311004
224261	cg22779878	0.225793452	0.001105342	1.236095	0.000894221	0.999982441	0.007744961	cg22779878	19	10600446	KEAP1;KEAP1	NM_203500;NM_012289	Body;Body
224262	cg22779896	0.177599479	0.001718908	1.35298002	0.001270461	0.999982441	0.012044124	cg22779896	4	6770554
224263	cg22780026	0.833556341	-9.78E-05	-0.209258006	0.000467513	0.999982441	-0.000685485	cg22780026	13	20235870	MPHOSPH8	NM_017520	Body
224264	cg22780193	0.17915636	0.001266342	1.367472837	0.000926045	0.999982441	0.008873063	cg22780193	13	74825252
224265	cg22780242	0.681775557	0.000387948	0.408338569	0.000950064	0.999982441	0.002718291	cg22780242	19	41383654	CYP2A7;CYP2A7	NM_030589;NM_000764	Body;Body
224266	cg22780475	0.763916337	0.000591694	0.29817705	0.00198437	0.999982441	0.004145906	cg22780475	19	45281526	CBLC;CBLC	NM_012116;NM_001130852	1stExon;1stExon
224267	cg22780675	0.581292725	-0.000785412	-0.549683377	0.001428845	0.999982441	-0.005503262	cg22780675	5	95084727	RHOBTB3	NM_014899	Body
224268	cg22780731	0.423472359	-0.000774505	-0.796831264	0.000971981	0.999982441	-0.005426836	cg22780731	19	7910811	EVI5L;EVI5L	NM_145245;NM_001159944	5'UTR;TSS1500
224269	cg22781074	0.474307902	0.001029602	0.721086366	0.001427848	0.999982441	0.00721426	cg22781074	16	777456	HAGHL;HAGHL;HAGHL;CCDC78	NM_207112;NM_032304;NM_032304;NM_001031737	5'UTR;5'UTR;1stExon;TSS1500
224270	cg22781249	0.209641909	0.000766485	1.264410593	0.000606199	0.999982441	0.005370639	cg22781249	1	14219640
224271	cg22781400	0.031592813	-0.004408331	-2.163234009	0.002037843	0.999982441	-0.030888498	cg22781400	19	54290762	MIR372;MIR371;MIR373	NR_029865;NR_029864;NR_029866	TSS1500;TSS200;TSS1500
224272	cg22781714	0.604570609	0.000873842	0.526526076	0.001659637	0.999982441	0.006122877	cg22781714	12	130961986	RIMBP2	NM_015347	Body
224273	cg22781921	0.977517511	-5.58E-05	-0.028112421	0.001985142	0.999982441	-0.000391032	cg22781921	5	143568793	KCTD16	NM_020768	5'UTR
224274	cg22781942	0.466252679	-0.000609006	-0.727216721	0.000837448	0.999982441	-0.004267215	cg22781942	12	105759219	C12orf75	NM_001145199	Body
224275	cg22782017	0.141954796	0.002704928	1.474858028	0.001834026	0.999982441	0.018953015	cg22782017	6	168785895
224276	cg22782105	0.820572566	-0.000422366	-0.224684806	0.001879816	0.999982441	-0.002959454	cg22782105	10	63731624	ARID5B	NM_032199	Body
224277	cg22782873	0.703998093	-0.000551326	-0.384543953	0.001433714	0.999982441	-0.003863057	cg22782873	19	19639568	YJEFN3	NM_198537	TSS200
224278	cg22782986	0.942144149	-0.000169701	-0.072792263	0.002331305	0.999982441	-0.001189069	cg22782986	11	79152821	ODZ4	NM_001098816	TSS1500
224279	cg22783058	0.802241094	-0.0003133	-0.249364276	0.001256394	0.999982441	-0.002195243	cg22783058	19	1168987	SBNO2	NM_014963	5'UTR
224280	cg22783180	0.109582566	-0.001008205	-1.63084251	0.000618211	0.999982441	-0.007064339	cg22783180	10	8091753
224281	cg22783258	0.955696932	4.45E-05	0.054916571	0.000810619	0.999982441	0.00031192	cg22783258	13	76194082	LMO7	NM_005358	TSS1500
224282	cg22783327	0.793162973	0.000390288	0.264061802	0.001478019	0.999982441	0.002734691	cg22783327	19	35633258	FXYD1;FXYD7;FXYD1	NM_005031;NM_022006;NM_021902	Body;TSS1500;Body
224283	cg22783598	0.68625758	-0.000199445	-0.41132699	0.000484882	0.999982441	-0.001397481	cg22783598	5	133747613	CDKN2AIPNL	NM_080656	TSS200
224284	cg22783643	0.275161966	-0.00174505	-1.091197509	0.001599206	0.999982441	-0.012227296	cg22783643	5	34044504	C1QTNF3;C1QTNF3	NM_181435;NM_030945	TSS1500;TSS1500
224285	cg22783664	0.541381918	-0.001549415	-0.613089548	0.002527225	0.999982441	-0.010856512	cg22783664	6	144479349	STX11	NM_003764	5'UTR
224286	cg22783747	0.586371024	-0.000272514	-0.539421376	0.000505197	0.999982441	-0.001909463	cg22783747	14	69614817	DCAF5	NM_003861	Body
224287	cg22783999	0.682359885	-0.00042424	-0.41037033	0.001033798	0.999982441	-0.002972584	cg22783999	6	29578144	GABBR1;GABBR1;GABBR1	NM_021904;NM_021903;NM_001470	Body;Body;Body
224288	cg22784047	0.022018708	-0.001644739	-2.307446326	0.000712796	0.999982441	-0.011524435	cg22784047	16	29824542	PRRT2	NM_145239	Body
224289	cg22784078	0.656837166	-0.000511506	-0.445140243	0.001149089	0.999982441	-0.003584043	cg22784078	6	111353941
224290	cg22784187	0.045587471	0.003293001	2.011355345	0.001637205	0.999982441	0.023073552	cg22784187	7	95025407	PON3	NM_000940	Body
224291	cg22784260	0.332002494	0.001046503	0.967668575	0.001081469	0.999982441	0.007332689	cg22784260	12	105239832	SLC41A2	NM_032148	Body
224292	cg22784386	0.522512456	0.000731294	0.647064652	0.001130171	0.999982441	0.005124062	cg22784386	6	100903817	SIM1	NM_005068	Body
224293	cg22784595	0.256591877	0.001177022	1.131019058	0.001040674	0.999982441	0.008247211	cg22784595	10	7455714
224294	cg22784805	0.139863499	-0.00117436	-1.475903515	0.000795689	0.999982441	-0.008228558	cg22784805	17	2676569
224295	cg22784836	0.140393561	-0.001465419	-1.476917175	0.000992215	0.999982441	-0.010267965	cg22784836	11	1219516
224296	cg22784898	0.968546478	-3.35E-05	-0.039612433	0.000846414	0.999982441	-0.000234929	cg22784898	19	4237215	EBI3	NM_005755	3'UTR
224297	cg22785136	0.492991769	-0.000359336	-0.685821951	0.00052395	0.999982441	-0.002517813	cg22785136	6	117609650	ROS1	NM_002944	3'UTR
224298	cg22785170	0.631941205	0.000375782	0.486526707	0.000772376	0.999982441	0.002633045	cg22785170	4	1601242
224299	cg22785294	0.127556505	0.003293168	1.524325988	0.002160409	0.999982441	0.023074719	cg22785294	17	80796693	TBCD;ZNF750	NM_005993;NM_024702	Body;5'UTR
224300	cg22785386	0.842724127	-0.000177917	-0.19902021	0.000893966	0.999982441	-0.00124664	cg22785386	11	134317706
224301	cg22785556	0.803753101	-0.00034689	-0.254269657	0.001364261	0.999982441	-0.002430605	cg22785556	7	1081061	C7orf50;C7orf50;C7orf50	NM_001134395;NM_032350;NM_001134396	Body;Body;Body
224302	cg22785561	0.846129895	-0.000540247	-0.194074633	0.002783707	0.999982441	-0.003785427	cg22785561	4	46923365	GABRA4	NM_000809	3'UTR
224303	cg22785562	0.748297579	0.000144378	0.320209578	0.000450886	0.999982441	0.001011634	cg22785562	4	38184969
224304	cg22785629	0.337331437	0.000872859	0.967064656	0.000902586	0.999982441	0.006115991	cg22785629	17	1554549	PRPF8;RILP	NM_006445;NM_031430	Body;TSS1500
224305	cg22785672	0.611530307	0.000732394	0.516359914	0.001418378	0.999982441	0.00513177	cg22785672	7	44083650	DBNL;DBNL;DBNL	NM_001122956;NM_014063;NM_001014436	TSS1500;TSS1500;TSS1500
224306	cg22785852	0.810498231	-0.00025259	-0.241591033	0.001045528	0.999982441	-0.001769861	cg22785852	1	207992469	LOC148696	NR_026817	Body
224307	cg22786090	0.463243285	0.002813396	0.731967926	0.003843606	0.999982441	0.019713032	cg22786090	4	71381880
224308	cg22786472	0.730415083	0.000357946	0.346369012	0.001033425	0.999982441	0.002508076	cg22786472	4	26198975
224309	cg22786631	0.925597796	0.000365087	0.0932722	0.003914209	0.999982441	0.002558108	cg22786631	22	47022596	GRAMD4	NM_015124	TSS200
224310	cg22786657	0.451090712	0.000595072	0.761001644	0.000781958	0.999982441	0.004169576	cg22786657	10	11381854
224311	cg22786667	0.626288915	0.000385807	0.498263737	0.000774302	0.999982441	0.002703289	cg22786667	7	47641179
224312	cg22786748	0.899104621	-0.000347677	-0.126851208	0.002740827	0.999982441	-0.002436121	cg22786748	6	31034042
224313	cg22786756	0.489212231	-0.000653376	-0.687431631	0.000950459	0.999982441	-0.004578104	cg22786756	14	60720716	PPM1A;PPM1A;PPM1A	NM_021003;NM_177952;NM_177951	5'UTR;Body;5'UTR
224314	cg22786811	0.515827652	0.000421801	0.649593211	0.000649331	0.999982441	0.002955495	cg22786811	7	41745760	LOC285954;LOC285954	NR_027118;NR_027119	Body;Body
224315	cg22787034	0.384631697	0.001459485	0.880951449	0.001656715	0.999982441	0.010226388	cg22787034	10	133201993
224316	cg22787191	0.042474542	-0.001530207	-2.044277748	0.000748532	0.999982441	-0.010721924	cg22787191	1	245524769	KIF26B	NM_018012	Body
224317	cg22787468	0.784723396	-0.000188546	-0.270466807	0.000697114	0.999982441	-0.001321114	cg22787468	17	27309113	SEZ6;SEZ6	NM_001098635;NM_178860	Body;Body
224318	cg22787719	0.569947931	-0.000196442	-0.573138785	0.000342748	0.999982441	-0.00137644	cg22787719	1	209570949
224319	cg22788065	0.637102032	-0.000586576	-0.475492563	0.001233618	0.999982441	-0.004110048	cg22788065	13	37107434
224320	cg22788109	0.947525793	9.26E-05	0.065990613	0.001403545	0.999982441	0.00064898	cg22788109	1	225867346
224321	cg22788243	0.414839613	-0.000721131	-0.813271847	0.000886703	0.999982441	-0.005052852	cg22788243	4	36285698	DTHD1;DTHD1;DTHD1	NM_001136536;NM_001170700;NM_001170700	Body;1stExon;5'UTR
224322	cg22788252	0.964653264	-2.85E-05	-0.043569607	0.000653441	0.999982441	-0.000199486	cg22788252	4	143050435	INPP4B;INPP4B	NM_003866;NM_001101669	Body;Body
224323	cg22788329	0.754576784	-0.000387211	-0.313657526	0.001234503	0.999982441	-0.002713128	cg22788329	4	3642351
224324	cg22788465	0.981360173	-2.78E-05	-0.023311491	0.00119046	0.999982441	-0.00019445	cg22788465	5	131398845	IL3	NM_000588	3'UTR
