## Supplementary Table 4 for "Cross-Tissue Specificity of Pediatric DNA Methylation Associated with Cumulative Family Adversity" (part 33 of 39)

	CpG	pval	coef	tval	stderror	FDR	delta_betas_full	site	CHR	MAPINFO	UCSC_REFGENE_NAME	UCSC_REFGENE_ACCESSION	UCSC_REFGENE_GROUP
224325	cg22788657	0.829794328	-0.000219101	-0.215646086	0.001016019	0.999982441	-0.001535204	cg22788657	6	26332446
224326	cg22788908	0.823925248	-0.000124519	-0.221241052	0.000562819	0.999982441	-0.000872483	cg22788908	1	167194496	POU2F1	NM_002697	5'UTR
224327	cg22789065	0.526942903	0.000525158	0.634544213	0.000827614	0.999982441	0.003679699	cg22789065	7	129912627	CPA2	NM_001869	Body
224328	cg22789237	0.491058261	0.001017127	0.692590369	0.001468584	0.999982441	0.007126853	cg22789237	1	232684368
224329	cg22789254	0.450140538	-0.000579631	-0.764470193	0.000758212	0.999982441	-0.004061384	cg22789254	1	36550824	TEKT2	NM_014466	Body
224330	cg22789298	0.091781439	0.002859583	1.710817957	0.001671471	0.999982441	0.02003666	cg22789298	6	1608977
224331	cg22789515	0.747615636	0.000208975	0.326226902	0.000640581	0.999982441	0.001464253	cg22789515	1	233432915	PCNXL2	NM_014801	TSS1500
224332	cg22789545	0.799435923	-0.000278684	-0.254583724	0.001094666	0.999982441	-0.001952697	cg22789545	20	31871352	C20orf114	NM_033197	5'UTR
224333	cg22789714	0.341573473	0.001053496	0.972548856	0.001083232	0.999982441	0.007381685	cg22789714	11	46261208
224334	cg22789769	0.000393663	0.002240435	3.639444136	0.000615598	0.788190593	0.015698381	cg22789769	10	44789589
224335	cg22789976	0.682273622	0.000906457	0.409968183	0.002211043	0.999982441	0.006351407	cg22789976	1	209801479	LAMB3;LAMB3;LAMB3	NM_001017402;NM_001127641;NM_000228	Body;Body;Body
224336	cg22789982	0.019098858	0.004706696	2.36391566	0.001991059	0.999982441	0.032979092	cg22789982	14	65068635
224337	cg22790005	0.088721686	-0.003668077	-1.709745073	0.002145394	0.999982441	-0.025701652	cg22790005	6	27657814
224338	cg22790013	0.197357977	-0.003451668	-1.287143048	0.002681651	0.999982441	-0.024185307	cg22790013	12	30939463
224339	cg22790377	0.356244057	0.002209823	0.92075328	0.002400016	0.999982441	0.015483886	cg22790377	1	228291668	C1orf35	NM_024319	TSS1500
224340	cg22790779	0.95701744	-2.20E-05	-0.054239283	0.000405743	0.999982441	-0.000154201	cg22790779	17	4268607	UBE2G1	NM_003342	Body
224341	cg22790835	0.074597538	0.002341899	1.800240544	0.001300881	0.999982441	0.016409325	cg22790835	13	111522985	C13orf29	NR_027701	TSS1500
224342	cg22790839	0.748137356	0.000590632	0.317863807	0.001858128	0.999982441	0.004138465	cg22790839	5	157883933
224343	cg22790870	0.540861271	-0.000803339	-0.619163808	0.001297458	0.999982441	-0.005628873	cg22790870	12	128869988	TMEM132C	NM_001136103	Body
224344	cg22790924	0.824167875	-0.000232931	-0.223711615	0.001041213	0.999982441	-0.001632115	cg22790924	13	27333803	GPR12	NM_005288	Body
224345	cg22790986	0.315116213	0.001457011	0.993534456	0.001466492	0.999982441	0.01020905	cg22790986	11	123757153	TMEM225	NM_001013743	TSS1500
224346	cg22791030	0.737685012	-0.000452586	-0.334411293	0.00135338	0.999982441	-0.003171197	cg22791030	1	3460268	MEGF6	NM_001409	Body
224347	cg22791045	0.784209279	0.000104774	0.272386901	0.000384652	0.999982441	0.000734136	cg22791045	11	133403793	OPCML	NM_001012393	TSS1500
224348	cg22791307	0.808555651	0.00029496	0.23982486	0.001229898	0.999982441	0.002066741	cg22791307	12	26250346
224349	cg22791324	0.564428594	0.000306342	0.579710157	0.000528441	0.999982441	0.002146494	cg22791324	7	157949174	PTPRN2;PTPRN2;PTPRN2	NM_002847;NM_130842;NM_130843	Body;Body;Body
224350	cg22791453	0.115045301	-0.001947588	-1.611070984	0.001208878	0.999982441	-0.013646452	cg22791453	9	133319899	ASS1;ASS1	NM_000050;NM_054012	TSS200;TSS200
224351	cg22791535	0.628492017	-0.001285238	-0.484978382	0.002650094	0.999982441	-0.009005466	cg22791535	1	50666910	ELAVL4;ELAVL4;ELAVL4;ELAVL4;ELAVL4	NM_021952;NM_001144777;NM_001144775;NM_001144776;NM_001144774	3'UTR;3'UTR;3'UTR;3'UTR;3'UTR
224352	cg22791543	0.436786271	0.000494236	0.777291232	0.000635845	0.999982441	0.003463039	cg22791543	5	127416532	FLJ33630	NR_015360	Body
224353	cg22791545	0.538442039	-0.000502736	-0.620455687	0.000810269	0.999982441	-0.003522593	cg22791545	17	1924319	RTN4RL1	NM_178568	Body
224354	cg22791643	0.65750034	-0.000550415	-0.437184718	0.001258999	0.999982441	-0.003856673	cg22791643	12	11151224	PRR4;TAS2R20;PRH1	NM_001098538;NM_176889;NM_006250	Body;TSS1500;5'UTR
224355	cg22791678	0.192566172	0.001196194	1.320260093	0.000906029	0.999982441	0.008381547	cg22791678	6	41552580	FOXP4;FOXP4;FOXP4	NM_001012426;NM_001012427;NM_138457	Body;Body;Body
224356	cg22791932	0.363694891	-0.000736916	-0.912933052	0.000807197	0.999982441	-0.00516346	cg22791932	16	88537374	ZFPM1	NM_153813	Body
224357	cg22791948	0.480490171	-0.001610084	-0.706651817	0.002278468	0.999982441	-0.011281608	cg22791948	5	3932193
224358	cg22791987	0.409484132	0.001412358	0.829404393	0.001702858	0.999982441	0.009896174	cg22791987	17	43037114	C1QL1	NM_006688	3'UTR
224359	cg22792014	0.022384495	0.00187738	2.297516932	0.000817134	0.999982441	0.013154514	cg22792014	10	134267908
224360	cg22792048	0.35959751	-0.001164937	-0.918692668	0.001268038	0.999982441	-0.008162533	cg22792048	13	114911579
224361	cg22792176	0.330518157	0.001308841	0.979153252	0.001336707	0.999982441	0.009170844	cg22792176	10	130274452
224362	cg22792177	0.752044799	0.000320608	0.316348247	0.001013465	0.999982441	0.00224645	cg22792177	1	1912606	KIAA1751	NM_001080484	Body
224363	cg22792367	0.915128575	-0.000107995	-0.106270263	0.001016234	0.999982441	-0.000756708	cg22792367	5	96267912
224364	cg22792449	0.020395747	0.00175155	2.328318635	0.000752281	0.999982441	0.012272844	cg22792449	11	111168594	C11orf93;C11orf92	NM_001136105;NM_207429	TSS1500;5'UTR
224365	cg22792461	0.215687676	0.002385151	1.249958718	0.001908184	0.999982441	0.016712383	cg22792461	10	97850322
224366	cg22792479	0.000274927	0.005178842	3.688259813	0.001404142	0.788190593	0.036287346	cg22792479	6	14784306
224367	cg22792503	0.543922248	0.000424437	0.607910476	0.000698189	0.999982441	0.002973962	cg22792503	17	72729129	RAB37	NM_175738	Body
224368	cg22792569	0.919664673	-6.07E-05	-0.099863492	0.000608145	0.999982441	-0.000425536	cg22792569	10	70652467	STOX1;STOX1;STOX1;STOX1;STOX1	NM_001130160;NM_001130162;NM_001130159;NM_152709;NM_001130161	3'UTR;Body;3'UTR;Body;Body
224369	cg22792644	0.273749673	0.000892206	1.105446311	0.000807101	0.999982441	0.006251553	cg22792644	1	6614718	TAS1R1;TAS1R1;NOL9;TAS1R1;TAS1R1	NM_177541;NM_138697;NM_024654;NM_177540;NM_177539	TSS1500;TSS1500;TSS200;TSS1500;TSS1500
224370	cg22792660	0.51212435	-0.00056747	-0.660147443	0.000859612	0.999982441	-0.003976178	cg22792660	5	74349644
224371	cg22792674	0.162832295	0.001083266	1.405129976	0.000770937	0.999982441	0.007590281	cg22792674	1	151163732	VPS72	NM_005997	TSS1500
224372	cg22792735	0.846893872	-0.000150469	-0.195703363	0.000768863	0.999982441	-0.001054314	cg22792735	17	63558426	AXIN2	NM_004655	TSS1500
224373	cg22792785	0.931291173	0.000126099	0.086729844	0.001453927	0.999982441	0.000883555	cg22792785	8	86018936	LRRCC1;LRRCC1	NM_001077501;NM_033402	TSS1500;TSS1500
224374	cg22792862	0.281091487	0.002429662	1.090211737	0.002228614	0.999982441	0.017024265	cg22792862	14	67827087	EIF2S1;EIF2S1;ATP6V1D	NM_004094;NM_004094;NM_015994	1stExon;5'UTR;TSS1500
224375	cg22792910	0.910244262	-0.00016067	-0.112653546	0.001426232	0.999982441	-0.00112579	cg22792910	2	70009351	ANXA4	NM_001153	Body
224376	cg22792938	0.526727278	-0.000425383	-0.629584062	0.000675657	0.999982441	-0.002980591	cg22792938	2	228337242	AGFG1;AGFG1;AGFG1;AGFG1	NM_004504;NM_001135189;NM_001135187;NM_001135188	1stExon;1stExon;1stExon;1stExon
224377	cg22792941	0.42843219	0.000850882	0.798860603	0.00106512	0.999982441	0.005962002	cg22792941	17	39143416	KRT40	NM_182497	TSS200
224378	cg22792988	0.345023281	-0.001822732	-0.952559873	0.001913509	0.999982441	-0.0127716	cg22792988	5	76376904	SNORA47;ZBED3	NR_003014;NM_032367	TSS1500;5'UTR
224379	cg22793129	0.04756091	0.002151339	1.998311005	0.001076579	0.999982441	0.015074102	cg22793129	19	2085297	MOBKL2A	NM_130807	5'UTR
224380	cg22793130	0.768550815	0.000286661	0.298006943	0.000961926	0.999982441	0.002008587	cg22793130	8	144163464
224381	cg22793136	0.173260607	-0.000933023	-1.390081567	0.0006712	0.999982441	-0.006537547	cg22793136	12	94543560	PLXNC1	NM_005761	1stExon
224382	cg22793142	0.891650313	0.000135085	0.134930939	0.001001141	0.999982441	0.000946519	cg22793142	1	207995752	LOC148696	NR_026817	Body
224383	cg22793860	0.264496777	-0.000605479	-1.112354197	0.000544322	0.999982441	-0.004242498	cg22793860	7	98030482	BAIAP2L1	NM_018842	TSS200
224384	cg22793871	0.872159093	9.61E-05	0.162583784	0.000591064	0.999982441	0.00067334	cg22793871	5	79783280	FAM151B	NM_205548	TSS1500
224385	cg22793897	0.083771756	-0.002882549	-1.758805017	0.001638925	0.999982441	-0.020197578	cg22793897	2	134513565
224386	cg22794244	0.166470311	0.001341444	1.378125953	0.000973383	0.999982441	0.00939929	cg22794244	11	123892873	OR10G9	NM_001001953	TSS1500
224387	cg22794304	0.496858376	0.000464717	0.686384547	0.00067705	0.999982441	0.003256198	cg22794304	5	169734762
224388	cg22794376	0.657981676	-0.000177848	-0.443290383	0.000401199	0.999982441	-0.001246153	cg22794376	2	11921850	LPIN1	NM_145693	Body
224389	cg22794716	0.264318688	-0.001582453	-1.125365462	0.001406168	0.999982441	-0.011088004	cg22794716	12	113149064
224390	cg22794772	0.448846742	-0.001629311	-0.755869792	0.002155545	0.999982441	-0.011416334	cg22794772	7	156741067	NOM1	NM_138400	TSS1500
224391	cg22794775	0.513298991	-0.000337795	-0.644087972	0.000524455	0.999982441	-0.002366879	cg22794775	4	106114477	TET2;TET2	NM_001127208;NM_017628	5'UTR;5'UTR
224392	cg22794983	0.363776475	0.001065647	0.910398942	0.001170527	0.999982441	0.007466824	cg22794983	13	113661868	MCF2L;MCF2L	NM_001112732;NM_024979	Body;Body
224393	cg22794990	0.741528955	0.000176884	0.329103602	0.000537472	0.999982441	0.001239398	cg22794990	12	4412270	CCND2	NM_001759	3'UTR
224394	cg22794998	0.700757062	-0.000628277	-0.388973361	0.001615219	0.999982441	-0.00440224	cg22794998	2	234184279	ATG16L1;SCARNA5;ATG16L1	NM_030803;NR_003008;NM_017974	Body;TSS200;Body
224395	cg22795059	0.117119605	-0.003171798	-1.565806496	0.002025664	0.999982441	-0.022224298	cg22795059	1	148250606
224396	cg22795218	0.570732206	-0.000902191	-0.573230664	0.00157387	0.999982441	-0.006321511	cg22795218	10	114765022	TCF7L2;TCF7L2;TCF7L2;TCF7L2;TCF7L2;TCF7L2	NM_001146284;NM_001146285;NM_030756;NM_001146274;NM_001146286;NM_001146283	Body;Body;Body;Body;Body;Body
224397	cg22795224	0.083889209	-0.001622573	-1.734629529	0.000935401	0.999982441	-0.011369122	cg22795224	8	143359953	TSNARE1	NM_145003	Body
224398	cg22795307	0.69785818	0.000294175	0.38400063	0.000766081	0.999982441	0.002061242	cg22795307	2	242519343
224399	cg22795331	0.856707228	0.000222087	0.181491544	0.001223678	0.999982441	0.001556131	cg22795331	6	117785611
224400	cg22795345	0.276834351	0.001106217	1.094130344	0.001011047	0.999982441	0.00775109	cg22795345	13	111935508	ARHGEF7;ARHGEF7;ARHGEF7;ARHGEF7;ARHGEF7	NM_001113511;NM_001113513;NM_001113512;NM_003899;NM_145735	Body;Body;Body;Body;Body
224401	cg22795471	0.727962283	0.000283126	0.351490049	0.000805502	0.999982441	0.001983819	cg22795471	1	29565099	PTPRU;PTPRU;PTPRU	NM_133178;NM_133177;NM_005704	Body;Body;Body
224402	cg22795489	0.84765351	-0.000226989	-0.191432384	0.001185741	0.999982441	-0.001590478	cg22795489	10	135057004
224403	cg22795583	0.140820885	-0.003727093	-1.477816467	0.002522027	0.999982441	-0.026115165	cg22795583	4	1224709	CTBP1;CTBP1	NM_001328;NM_001012614	Body;Body
224404	cg22795586	0.369848508	0.001000827	0.904372286	0.001106654	0.999982441	0.007012639	cg22795586	1	170629555
224405	cg22795610	0.935087954	-8.64E-05	-0.081866823	0.001054822	0.999982441	-0.000605076	cg22795610	17	4803422	CHRNE;C17orf107	NM_000080;NM_001145536	Body;Body
224406	cg22795764	0.345093751	-0.000648662	-0.936379744	0.000692734	0.999982441	-0.004545076	cg22795764	2	242138778	ANO7	NM_001001891	Body
224407	cg22795769	0.257116167	-0.001013017	-1.138616963	0.000889691	0.999982441	-0.007098057	cg22795769	17	1396123	MYO1C;MYO1C	NM_001080779;NM_033375	TSS200;TSS1500
224408	cg22795891	0.99854216	-3.47E-06	-0.001821836	0.001902921	0.999982441	-2.43E-05	cg22795891	2	192543908	OBFC2A;OBFC2A	NR_024415;NM_001031716	Body;Body
224409	cg22796025	0.593111456	-0.000796989	-0.544889571	0.001462662	0.999982441	-0.00558438	cg22796025	1	227509201
224410	cg22796051	0.902697014	6.15E-05	0.122650135	0.000501572	0.999982441	0.000431046	cg22796051	1	171771709
224411	cg22796248	0.993969552	8.14E-06	0.00753962	0.001078971	0.999982441	5.70E-05	cg22796248	10	79159275	KCNMA1;KCNMA1;KCNMA1;KCNMA1	NM_001161353;NM_001161352;NM_002247;NM_001014797	Body;Body;Body;Body
224412	cg22796265	0.760390705	0.000135521	0.308395138	0.000439438	0.999982441	0.000949572	cg22796265	7	24963055	OSBPL3;OSBPL3;OSBPL3;OSBPL3	NM_015550;NM_145322;NM_145320;NM_145321	5'UTR;5'UTR;5'UTR;5'UTR
224413	cg22796353	0.368741598	-0.001810758	-0.895409184	0.002022269	0.999982441	-0.012687701	cg22796353	7	156400281
224414	cg22796355	0.368989263	0.001151	0.910079619	0.001264725	0.999982441	0.008064882	cg22796355	17	60783200	MARCH10;MARCH10	NM_001100875;NM_152598	Body;Body
224415	cg22796363	0.286636236	0.0022949	1.070490081	0.002143784	0.999982441	0.016080009	cg22796363	1	214477063	SMYD2	NM_020197	Body
224416	cg22796481	0.496434694	-0.001618661	-0.680375218	0.00237907	0.999982441	-0.011341705	cg22796481	8	82353365	PMP2	NM_002677	3'UTR
224417	cg22796509	0.86837875	8.52E-05	0.168065568	0.000507214	0.999982441	0.0005973	cg22796509	3	147110295	ZIC4;ZIC4;ZIC4;ZIC4;ZIC4	NM_001168378;NR_033118;NR_033119;NM_032153;NM_001168379	Body;TSS200;TSS200;Body;Body
224418	cg22796593	0.966342915	2.95E-05	0.041863196	0.000705688	0.999982441	0.000206999	cg22796593	10	105836777	COL17A1	NM_000494	Body
224419	cg22796704	0.720088371	0.000449587	0.360599945	0.001246775	0.999982441	0.003150186	cg22796704	10	49673534	ARHGAP22	NM_021226	Body
224420	cg22796860	0.987776213	-2.93E-05	-0.015237581	0.001922997	0.999982441	-0.000205313	cg22796860	11	63828346	MACROD1	NM_014067	Body
224421	cg22796922	0.505384261	0.000416935	0.663736062	0.000628164	0.999982441	0.002921398	cg22796922	7	48031800	SUNC1;SUNC1	NM_152782;NM_001030019	Body;Body
224422	cg22796923	0.117064375	-0.00100586	-1.576180731	0.000638163	0.999982441	-0.007047905	cg22796923	1	3086509	PRDM16;PRDM16	NM_022114;NM_199454	Body;Body
224423	cg22796958	0.172012597	0.001991735	1.376210539	0.00144726	0.999982441	0.013955781	cg22796958	3	157221260	VEPH1;VEPH1;VEPH1;VEPH1;VEPH1;VEPH1	NM_001167911;NM_001167916;NM_001167915;NM_001167915;NM_001167912;NM_001167916	TSS200;1stExon;1stExon;5'UTR;TSS200;5'UTR
224424	cg22797031	0.890008447	0.000506465	0.138212738	0.003664387	0.999982441	0.003548722	cg22797031	1	170630070
224425	cg22797114	0.38960195	-0.000748789	-0.870049067	0.000860628	0.999982441	-0.005246648	cg22797114	7	150660317	KCNH2;KCNH2	NM_172056;NM_000238	Body;Body
224426	cg22797169	0.350910663	0.00095718	0.94899824	0.001008621	0.999982441	0.006706811	cg22797169	2	102803407	IL1RL2	NM_003854	TSS200
224427	cg22797270	0.934948197	7.24E-05	0.082309181	0.000879513	0.999982441	0.00050724	cg22797270	11	64398015	NRXN2;NRXN2;NRXN2	NM_138734;NM_138732;NM_015080	Body;Body;Body
224428	cg22797297	0.601175022	-0.000414096	-0.520809768	0.000795101	0.999982441	-0.002901508	cg22797297	13	91807638
224429	cg22797354	0.857312969	-8.44E-05	-0.178912472	0.00047158	0.999982441	-0.000591179	cg22797354	20	5933813	MCM8;MCM8	NM_032485;NM_182802	Body;Body
224430	cg22797397	0.694585323	-0.000624549	-0.39086862	0.00159785	0.999982441	-0.004376122	cg22797397	13	112164792
224431	cg22797450	0.629219541	0.000380735	0.485786579	0.000783749	0.999982441	0.002667748	cg22797450	19	17728459	UNC13A	NM_001080421	Body
224432	cg22797461	0.587499926	0.000854363	0.543459843	0.00157208	0.999982441	0.005986387	cg22797461	19	40943746
224433	cg22797468	0.59099369	-0.000478067	-0.533323018	0.000896392	0.999982441	-0.003349739	cg22797468	10	65364720	REEP3	NM_001001330	Body
224434	cg22797514	0.160458714	-0.001264057	-1.405896916	0.000899111	0.999982441	-0.008857054	cg22797514	1	44016023	PTPRF;PTPRF	NM_002840;NM_130440	Body;Body
224435	cg22797644	0.279830464	0.000779187	1.093429063	0.000712609	0.999982441	0.005459643	cg22797644	6	34206491	HMGA1;HMGA1;HMGA1;HMGA1;HMGA1;HMGA1	NM_145903;NM_145899;NM_002131;NM_145901;NM_145902;NM_145905	5'UTR;5'UTR;5'UTR;5'UTR;5'UTR;TSS200
224436	cg22797653	0.576827719	-0.00028234	-0.550889889	0.000512516	0.999982441	-0.001978314	cg22797653	3	33466255	UBP1;UBP1;UBP1	NM_014517;NM_001128161;NM_001128160	Body;Body;Body
224437	cg22797700	0.143071263	0.001944124	1.466925366	0.001325305	0.999982441	0.013622179	cg22797700	11	71493933
224438	cg22797773	0.281917901	0.001035226	1.078314036	0.000960041	0.999982441	0.00725367	cg22797773	14	65239943	SPTB;SPTB	NM_000347;NM_001024858	Body;Body
224439	cg22797790	0.738974615	-0.00035633	-0.331176637	0.001075952	0.999982441	-0.002496749	cg22797790	3	115975663	LSAMP	NM_002338	Body
224440	cg22798121	0.3275147	0.000529531	0.980097574	0.000540284	0.999982441	0.003710345	cg22798121	5	152896564	GRIA1;GRIA1	NM_000827;NM_001114183	Body;Body
224441	cg22798214	0.420323998	0.000739923	0.819808338	0.000902556	0.999982441	0.005184524	cg22798214	1	212692190
224442	cg22798223	0.285846553	0.001471586	1.07229696	0.001372368	0.999982441	0.010311178	cg22798223	1	2783100
224443	cg22798247	0.656628702	-0.000258775	-0.444017876	0.000582802	0.999982441	-0.001813193	cg22798247	6	32807372	TAP2;TAP2	NM_018833;NM_000544	TSS1500;TSS1500
224444	cg22798362	0.865999852	-7.23E-05	-0.169274454	0.000427013	0.999982441	-0.000506471	cg22798362	17	30850485	MYO1D	NM_015194	Body
224445	cg22798384	0.388409824	-0.000491786	-0.8610854	0.000571123	0.999982441	-0.003445867	cg22798384	13	114889589	RASA3	NM_007368	Body
224446	cg22798392	0.435740006	0.000533989	0.776996122	0.000687248	0.999982441	0.003741581	cg22798392	3	62189352	PTPRG	NM_002841	Body
224447	cg22798400	0.737710676	-0.000477406	-0.336379195	0.001419251	0.999982441	-0.003345113	cg22798400	3	71205277	FOXP1	NM_032682	Body
224448	cg22798468	0.82202443	0.00051336	0.224243833	0.002289295	0.999982441	0.003597037	cg22798468	1	225150341	DNAH14;DNAH14;DNAH14	NM_144989;NM_001373;NM_001145154	Body;Body;Body
224449	cg22798521	0.738128668	-0.000216792	-0.33984284	0.000637917	0.999982441	-0.001519025	cg22798521	10	11361140	CUGBP2;CUGBP2;CUGBP2;CUGBP2	NM_001025076;NM_006561;NM_001025077;NM_001083591	Body;Body;Body;Body
224450	cg22798758	0.433908326	0.000579429	0.786800343	0.000736437	0.999982441	0.004059971	cg22798758	10	129732992	PTPRE	NM_006504	5'UTR
224451	cg22798849	0.553455532	0.001218427	0.590835511	0.002062211	0.999982441	0.008537333	cg22798849	7	27155234	HOXA3;HOXA3	NM_153631;NM_030661	5'UTR;5'UTR
224452	cg22798873	0.589269556	-0.000474777	-0.537943843	0.000882576	0.999982441	-0.003326686	cg22798873	12	133365274	GOLGA3	NM_005895	Body
224453	cg22798885	0.785038408	0.000283966	0.273280164	0.001039103	0.999982441	0.001989708	cg22798885	7	33102694	NT5C3;NT5C3	NM_001002010;NR_029372	TSS1500;TSS1500
224454	cg22798925	0.4213382	0.001366705	0.805903074	0.001695867	0.999982441	0.009576289	cg22798925	20	57464129	GNAS;GNAS;GNAS;GNAS	NM_001077490;NR_003259;NM_016592;NM_080425	3'UTR;TSS200;3'UTR;Body
224455	cg22798977	0.48796224	0.000807021	0.69190301	0.001166379	0.999982441	0.005654672	cg22798977	1	13909743	PDPN;PDPN	NM_006474;NM_198389	TSS1500;TSS1500
224456	cg22799069	0.047502556	0.003356553	1.986406835	0.001689761	0.999982441	0.023518852	cg22799069	3	11764385
224457	cg22799110	0.538363353	-0.000380925	-0.614219239	0.000620178	0.999982441	-0.002669083	cg22799110	11	68181288	LRP5	NM_002335	Body
224458	cg22799141	0.603827662	-0.000281974	-0.520835077	0.000541388	0.999982441	-0.001975747	cg22799141	12	114885621
224459	cg22799325	0.856691785	-0.000164869	-0.178895952	0.000921594	0.999982441	-0.001155214	cg22799325	7	64439216	ZNF117	NM_015852	Body
224460	cg22799341	0.975563547	-1.43E-05	-0.030402646	0.000468821	0.999982441	-9.99E-05	cg22799341	10	102034618	BLOC1S2;BLOC1S2	NM_173809;NM_001001342	3'UTR;3'UTR
224461	cg22799396	0.724235438	-0.000595979	-0.354368194	0.001681806	0.999982441	-0.00417593	cg22799396	4	186393429	CCDC110;CCDC110	NM_152775;NM_001145411	TSS1500;TSS1500
224462	cg22799420	0.805237068	-0.000334341	-0.249092052	0.00134224	0.999982441	-0.002342677	cg22799420	14	102028994	DIO3;DIO3	NM_001362;NM_001362	3'UTR;1stExon
224463	cg22799499	0.189537355	-0.001047229	-1.336420378	0.000783608	0.999982441	-0.007337775	cg22799499	1	40773045	COL9A2	NM_001852	Body
224464	cg22799510	0.47955458	-0.002132206	-0.708683113	0.003008688	0.999982441	-0.014940042	cg22799510	3	71820909	PROK2;PROK2	NM_001126128;NM_021935	3'UTR;3'UTR
224465	cg22799691	0.719921767	-0.000370268	-0.356433713	0.001038813	0.999982441	-0.00259441	cg22799691	14	103821330
224466	cg22799860	0.536778193	-0.001214328	-0.613098221	0.001980642	0.999982441	-0.008508611	cg22799860	5	98191055	CHD1	NM_001270	3'UTR
224467	cg22799963	0.15405843	0.002127924	1.433253861	0.00148468	0.999982441	0.014910033	cg22799963	8	11536778
224468	cg22800007	0.572911704	0.0005483	0.570115069	0.000961736	0.999982441	0.003841856	cg22800007	14	101992418
224469	cg22800233	0.883908152	0.000143151	0.146712943	0.00097572	0.999982441	0.001003035	cg22800233	10	93805441
224470	cg22800295	0.401545811	0.001143322	0.841535119	0.001358615	0.999982441	0.008011084	cg22800295	12	3386867	TSPAN9;TSPAN9	NM_006675;NM_001168320	Body;Body
224471	cg22800332	0.087424245	0.000677069	1.75526162	0.000385737	0.999982441	0.004744117	cg22800332	5	138775207	DNAJC18	NM_152686	TSS200
224472	cg22800400	0.353166937	0.000770284	0.939127675	0.000820212	0.999982441	0.005397258	cg22800400	14	51955524	FRMD6	NM_001042481	TSS1500
224473	cg22800453	0.964523429	1.88E-05	0.044153293	0.000426869	0.999982441	0.000132063	cg22800453	12	55252109	MUCL1	NM_058173	3'UTR
224474	cg22800477	0.230507303	0.000489217	1.208637772	0.000404768	0.999982441	0.003427871	cg22800477	1	10853793	CASZ1;CASZ1	NM_001079843;NM_017766	5'UTR;5'UTR
224475	cg22800631	0.461792999	0.00046713	0.748325262	0.000624233	0.999982441	0.003273105	cg22800631	7	98476628	TRRAP	NM_003496	5'UTR
224476	cg22800711	0.639477577	-0.000283789	-0.471767328	0.000601543	0.999982441	-0.001988463	cg22800711	1	54110745	GLIS1	NM_147193	5'UTR
224477	cg22800722	0.455128949	0.000758922	0.742521864	0.001022087	0.999982441	0.005317648	cg22800722	1	35370497	DLGAP3	NM_001080418	1stExon
224478	cg22800743	0.690279314	0.000533714	0.401096648	0.001330638	0.999982441	0.003739655	cg22800743	6	21954586	FLJ22536	NR_015410	Body
224479	cg22800823	0.789437638	-0.000261311	-0.267535338	0.000976734	0.999982441	-0.001830965	cg22800823	6	143765493	ADAT2	NM_182503	Body
224480	cg22800830	0.41065111	-0.001600893	-0.828792225	0.001931598	0.999982441	-0.011217212	cg22800830	10	134608238
224481	cg22800862	0.803070186	-0.000248591	-0.247804922	0.001003171	0.999982441	-0.001741837	cg22800862	6	113203231
224482	cg22800884	0.707232168	-0.000362703	-0.380179139	0.000954032	0.999982441	-0.002541403	cg22800884	5	1250746
224483	cg22801134	0.505886364	-0.000535644	-0.66708435	0.000802963	0.999982441	-0.003753176	cg22801134	3	64210439	PRICKLE2	NM_198859	5'UTR
224484	cg22801149	0.403694572	0.000654669	0.836569907	0.000782564	0.999982441	0.004587167	cg22801149	19	50472470	SIGLEC16	NR_002825	TSS1500
224485	cg22801217	0.655673944	0.000245636	0.445241187	0.000551693	0.999982441	0.001721135	cg22801217	6	41010316	TSPO2;TSPO2;TSPO2	NM_001159726;NM_001010873;NM_001010873	TSS200;5'UTR;1stExon
224486	cg22801561	0.726371399	0.00045229	0.352885227	0.00128169	0.999982441	0.003169123	cg22801561	17	55562964	MSI2;MSI2	NM_138962;NM_170721	Body;Body
224487	cg22801736	0.984710274	-2.06E-05	-0.019171341	0.001076049	0.999982441	-0.000144546	cg22801736	1	155904702	KIAA0907	NM_014949	TSS1500
224488	cg22801799	0.028603553	0.001655925	2.245707572	0.000737373	0.999982441	0.011602813	cg22801799	8	134072526	SLA;TG;SLA;SLA;SLA	NM_006748;NM_003235;NM_001045557;NM_001045556;NM_006748	5'UTR;Body;Body;5'UTR;1stExon
224489	cg22801819	0.954365903	4.44E-05	0.058331179	0.000760623	0.999982441	0.00031088	cg22801819	7	52736648
224490	cg22801907	0.88061378	-7.01E-05	-0.149397538	0.000469356	0.999982441	-0.000491325	cg22801907	19	59081945	MZF1;MZF1;LOC100131691	NM_198055;NM_003422;NR_027334	Body;Body;Body
224491	cg22801913	0.662372411	-0.000634115	-0.432327259	0.001466748	0.999982441	-0.004443147	cg22801913	11	47176841	C11orf49;C11orf49;C11orf49;C11orf49	NM_001003677;NM_024113;NM_001003676;NM_001003678	Body;Body;Body;Body
224492	cg22801949	0.258787543	0.001782444	1.132576726	0.001573796	0.999982441	0.012489312	cg22801949	1	181057279	IER5	NM_016545	TSS1500
224493	cg22801980	0.928953084	-0.000180227	-0.089017927	0.002024616	0.999982441	-0.001262824	cg22801980	5	179042080	HNRNPH1	NM_005520	3'UTR
224494	cg22801992	0.801907516	-0.000212829	-0.254833164	0.000835169	0.999982441	-0.001491257	cg22801992	3	128210000	GATA2	NM_032638	5'UTR
224495	cg22802102	0.751640631	0.000420313	0.31875456	0.00131861	0.999982441	0.002945068	cg22802102	12	5550889	NTF3	NM_001102654	Body
224496	cg22802111	0.392505921	0.001109845	0.851636868	0.001303191	0.999982441	0.007776515	cg22802111	1	160068614	IGSF8	NM_052868	TSS1500
224497	cg22802113	0.389731365	-0.000868744	-0.867249377	0.001001723	0.999982441	-0.006087153	cg22802113	7	151077267
224498	cg22802174	0.265492152	-0.001217562	-1.109494331	0.001097402	0.999982441	-0.008531268	cg22802174	1	40995949	ZNF684	NM_152373	TSS1500
224499	cg22802366	0.077629122	-0.00148622	-1.756687136	0.000846036	0.999982441	-0.010413717	cg22802366	10	134539909	INPP5A	NM_005539	Body
224500	cg22802439	0.921695276	-0.000206647	-0.097980234	0.002109068	0.999982441	-0.001447943	cg22802439	19	36157825	UPK1A	NM_007000	Body
224501	cg22802461	0.915656531	8.39E-05	0.107783482	0.000778568	0.999982441	0.000587992	cg22802461	19	35981531	KRTDAP	NM_207392	TSS200
224502	cg22802687	0.67159454	0.000408927	0.42265219	0.000967527	0.999982441	0.002865291	cg22802687	17	37781256
224503	cg22802766	0.527000578	-0.000933873	-0.639235273	0.001460923	0.999982441	-0.006543507	cg22802766	12	14361288
224504	cg22802793	0.538818961	0.000275879	0.615395947	0.000448296	0.999982441	0.001933044	cg22802793	3	171754011
224505	cg22802812	0.921022153	5.68E-05	0.097968881	0.000580087	0.999982441	0.000398203	cg22802812	11	83984291	DLG2;DLG2;DLG2	NM_001142700;NM_001142699;NM_001364	1stExon;Body;Body
224506	cg22802813	0.776270773	0.000297402	0.285306967	0.001042395	0.999982441	0.002083853	cg22802813	12	95942761	USP44;USP44	NM_001042403;NM_032147	TSS200;5'UTR
224507	cg22802935	0.474228136	-0.000658519	-0.716582185	0.000918973	0.999982441	-0.004614144	cg22802935	4	146400436
224508	cg22802994	0.140845431	-0.001194652	-1.467793603	0.00081391	0.999982441	-0.008370743	cg22802994	19	7680089	KIAA1543;KIAA1543	NM_020902;NM_001080429	Body;Body
224509	cg22803222	0.063101824	-0.002871815	-1.851888744	0.001550749	0.999982441	-0.020122365	cg22803222	6	76636725	IMPG1	NM_001563	Body
224510	cg22803223	0.497096121	0.000255197	0.675560749	0.000377756	0.999982441	0.001788128	cg22803223	12	64587031	C12orf66	NM_152440	3'UTR
224511	cg22803285	0.8659628	-0.000211797	-0.167922023	0.001261283	0.999982441	-0.00148403	cg22803285	22	25335583	TMEM211	NM_001001663	TSS1500
224512	cg22803322	0.022107686	-0.001681097	-2.293270424	0.000733056	0.999982441	-0.011779186	cg22803322	1	161989811	OLFML2B	NM_015441	Body
224513	cg22803410	0.365743064	-0.00072356	-0.905687863	0.000798906	0.999982441	-0.00506987	cg22803410	20	61298133	LOC100127888;SLCO4A1	NR_024470;NM_016354	TSS200;Body
224514	cg22803510	0.817112013	-0.000146139	-0.229162424	0.00063771	0.999982441	-0.001023974	cg22803510	1	94017621	FNBP1L;FNBP1L;FNBP1L	NM_001024948;NM_017737;NM_001164473	3'UTR;Body;Body
224515	cg22803549	0.298484275	-0.001386424	-1.062305203	0.001305109	0.999982441	-0.009714461	cg22803549	14	93215468	LGMN;LGMN	NM_001008530;NM_005606	TSS1500;TSS1500
224516	cg22803560	0.536674074	-0.00159442	-0.616003926	0.002588328	0.999982441	-0.011171856	cg22803560	4	18321009
224517	cg22803642	0.460336582	-0.000848029	-0.740435099	0.001145312	0.999982441	-0.005942008	cg22803642	10	60198125
224518	cg22803724	0.224201091	0.000643405	1.223580969	0.000525837	0.999982441	0.004508238	cg22803724	1	61542917	NFIA	NM_001145511	TSS200
224519	cg22803821	0.227355418	-0.002025071	-1.197665588	0.001690848	0.999982441	-0.01418936	cg22803821	14	75304111
224520	cg22803989	0.639694074	-0.000608743	-0.463086923	0.001314534	0.999982441	-0.004265371	cg22803989	4	22998088
224521	cg22804000	0.753358514	-0.000158671	-0.321499909	0.000493533	0.999982441	-0.001111782	cg22804000	7	24797691	DFNA5;DFNA5;DFNA5	NM_001127453;NM_001127454;NM_004403	TSS1500;TSS200;TSS200
224522	cg22804222	0.386241724	-0.000799254	-0.870053773	0.000918626	0.999982441	-0.005600247	cg22804222	5	1924099
224523	cg22804236	0.006166298	-0.002489331	-2.736532226	0.000909666	0.939223328	-0.017442357	cg22804236	22	42095443	MEI1	NM_152513	TSS200
224524	cg22804358	0.590183282	0.000550393	0.536872577	0.001025184	0.999982441	0.00385652	cg22804358	22	24574487	CABIN1	NM_012295	3'UTR
224525	cg22804362	0.835290103	0.000335395	0.210414841	0.001593972	0.999982441	0.002350063	cg22804362	13	40920227
224526	cg22804499	0.502464257	-0.000476831	-0.664585275	0.000717487	0.999982441	-0.003341083	cg22804499	3	185632943	TRA2B	NM_004593	3'UTR
224527	cg22804528	0.921118692	5.35E-05	0.099979347	0.000534755	0.999982441	0.000374617	cg22804528	3	124780157
224528	cg22804620	0.834374711	9.90E-05	0.207401383	0.000477349	0.999982441	0.000693697	cg22804620	4	951898	TMEM175	NM_032326	Body
224529	cg22804770	0.091683249	0.00137751	1.71920547	0.000801248	0.999982441	0.009652001	cg22804770	12	2786316	CACNA1C;CACNA1C;CACNA1C;CACNA1C;CACNA1C;CACNA1C;CACNA1C;CACNA1C;CACNA1C;CACNA1C;CACNA1C;CACNA1C;CACNA1C;CACNA1C;CACNA1C;CACNA1C;CACNA1C;CACNA1C;CACNA1C;CACNA1C;CACNA1C;CACNA1C;CACNA1C	NM_001129844;NM_001129827;NM_001129839;NM_001129834;NM_001129841;NM_000719;NM_001129830;NM_001167625;NM_001129843;NM_001167624;NM_001129835;NM_001129837;NM_001167623;NM_001129840;NM_199460;NM_001129833;NM_001129832;NM_001129829;NM_001129846;NM_001129836;NM_001129838;NM_001129831;NM_001129842	Body;Body;Body;Body;Body;Body;Body;Body;Body;Body;Body;Body;Body;Body;Body;Body;Body;Body;Body;Body;Body;Body;Body
224530	cg22804839	0.312532811	0.001093665	1.01534634	0.001077135	0.999982441	0.007663144	cg22804839	6	150689918	IYD;IYD;IYD	NM_001164695;NM_203395;NM_001164694	TSS200;TSS200;TSS200
224531	cg22805308	0.623389391	0.000482477	0.499429607	0.000966055	0.999982441	0.003380639	cg22805308	1	6579915	PLEKHG5;PLEKHG5	NM_198681;NM_198681	5'UTR;1stExon
224532	cg22805381	0.496049204	0.0008304	0.685261715	0.0012118	0.999982441	0.005818486	cg22805381	14	51760188
224533	cg22805436	0.835593539	0.000121429	0.208784173	0.000581599	0.999982441	0.000850833	cg22805436	8	144822012
224534	cg22805485	0.039025774	0.004153863	2.084347181	0.001992885	0.999982441	0.02910548	cg22805485	11	13983818	SPON1	NM_006108	TSS200
224535	cg22805491	0.767679792	0.000538908	0.304745556	0.001768387	0.999982441	0.003776046	cg22805491	14	51172404
224536	cg22805603	0.805437298	-0.000256176	-0.247046873	0.001036952	0.999982441	-0.001794984	cg22805603	2	32490766	NLRC4;NLRC4	NM_021209;NM_021209	1stExon;5'UTR
224537	cg22805632	0.879020187	-0.000219458	-0.153653559	0.001428263	0.999982441	-0.001537706	cg22805632	17	38978827	KRT10;TMEM99	NM_000421;NM_145274	1stExon;5'UTR
224538	cg22805688	0.137513493	0.000820515	1.504614021	0.000545332	0.999982441	0.005749219	cg22805688	17	80197841
224539	cg22806002	0.747206548	0.000220152	0.326880803	0.000673494	0.999982441	0.001542572	cg22806002	11	111383083	BTG4;MIR34C;MIR34B	NM_017589;NR_029840;NR_029839	TSS200;TSS1500;TSS1500
224540	cg22806229	0.532246837	-0.000434403	-0.624663206	0.00069542	0.999982441	-0.003043797	cg22806229	17	1945954	OVCA2;DPH1	NM_080822;NM_001383	Body;3'UTR
224541	cg22806341	0.65592842	-0.000235607	-0.454718339	0.000518139	0.999982441	-0.001650863	cg22806341	10	130339363
224542	cg22806444	0.857830563	-0.000133749	-0.181318727	0.000737644	0.999982441	-0.000937156	cg22806444	17	72968764	C17orf28;C17orf28	NM_030630;NM_030630	1stExon;5'UTR
224543	cg22806527	0.886009557	-0.000114828	-0.142313251	0.000806868	0.999982441	-0.000804582	cg22806527	5	175087093	HRH2	NM_001131055	5'UTR
224544	cg22806908	0.204934341	-0.000493163	-1.267539867	0.000389071	0.999982441	-0.003455516	cg22806908	3	53377400	DCP1A	NM_018403	Body
224545	cg22806934	0.320149096	-0.000515205	-0.994759017	0.000517919	0.999982441	-0.00360996	cg22806934	11	122577359	UBASH3B	NM_032873	Body
224546	cg22807110	0.021070349	0.003121961	2.361719662	0.001321902	0.999982441	0.021875099	cg22807110	4	11433475
224547	cg22807192	0.028126399	-0.00112719	-2.264745394	0.000497711	0.999982441	-0.007898044	cg22807192	20	35723994	RBL1;RBL1	NM_183404;NM_002895	Body;Body
224548	cg22807241	0.315810081	-0.001843489	-0.999936893	0.001843605	0.999982441	-0.012917043	cg22807241	7	147709862	MIR548F3;CNTNAP2	NR_031644;NM_014141	Body;Body
224549	cg22807402	0.044739415	-0.000974358	-2.027426967	0.000480588	0.999982441	-0.006827175	cg22807402	17	73269154	SLC25A19;SLC25A19;SLC25A19	NM_021734;NM_001126121;NM_001126122	3'UTR;3'UTR;3'UTR
224550	cg22807449	0.547135068	0.000661417	0.604646266	0.001093891	0.999982441	0.004634447	cg22807449	17	46622522	HOXB2	NM_002145	TSS200
224551	cg22807576	0.27924135	-0.000671333	-1.068338691	0.00062839	0.999982441	-0.004703926	cg22807576	3	69172551	LMOD3	NM_198271	TSS1500
224552	cg22807585	0.838730992	-6.42E-05	-0.208574104	0.000308019	0.999982441	-0.000450153	cg22807585	5	53564
224553	cg22807608	0.541307614	0.000636654	0.611529241	0.001041085	0.999982441	0.004460935	cg22807608	17	17594719	RAI1	NM_030665	5'UTR
224554	cg22807681	0.112007369	0.0028657	1.579823909	0.001813936	0.999982441	0.020079517	cg22807681	5	174622933
224555	cg22807700	0.472775335	-0.001286513	-0.715114338	0.001799031	0.999982441	-0.009014397	cg22807700	1	94345672	DNTTIP2	NM_014597	TSS1500
224556	cg22807707	0.048648348	0.001063401	1.988924912	0.000534661	0.999982441	0.007451084	cg22807707	22	40082521	CACNA1I;CACNA1I	NM_021096;NM_001003406	3'UTR;3'UTR
224557	cg22807732	0.05832698	0.001701531	1.898158184	0.000896412	0.999982441	0.011922369	cg22807732	12	97700158
224558	cg22807822	0.875067569	-4.58E-05	-0.159381331	0.000287203	0.999982441	-0.000320736	cg22807822	19	11289365	KANK2;KANK2	NM_001136191;NM_015493	Body;Body
224559	cg22807877	0.323340106	0.001224909	0.996734978	0.001228921	0.999982441	0.008582747	cg22807877	8	141110900	TRAPPC9;TRAPPC9	NM_001160372;NM_031466	Body;Body
224560	cg22808086	0.132257847	0.001351461	1.533033728	0.00088156	0.999982441	0.00946948	cg22808086	10	47107888
224561	cg22808163	0.15989243	0.003332101	1.404090942	0.002373137	0.999982441	0.023347516	cg22808163	19	42219575	CEACAM5	NM_004363	Body
224562	cg22808435	0.178374816	-0.00129004	-1.359099502	0.000949187	0.999982441	-0.009039109	cg22808435	5	37772265
224563	cg22808438	0.363233041	0.000658972	0.910617143	0.000723654	0.999982441	0.004617314	cg22808438	12	130711711
224564	cg22808478	0.112524208	0.001010033	1.59001051	0.000635237	0.999982441	0.007077148	cg22808478	22	20073393	MIR1306;DGCR8	NR_031706;NM_022720	TSS200;5'UTR
224565	cg22808633	0.263296774	0.001307532	1.128380559	0.001158769	0.999982441	0.009161676	cg22808633	19	15563870	RASAL3	NM_022904	Body
224566	cg22808692	0.00977044	0.002315644	2.626545835	0.000881631	0.974998586	0.016225363	cg22808692	7	6193786	USP42	NM_032172	Body
224567	cg22808750	0.727799443	-0.000191689	-0.346667585	0.000552946	0.999982441	-0.001343132	cg22808750	8	9123484
224568	cg22808819	0.874711512	0.00013299	0.156501452	0.000849768	0.999982441	0.00093184	cg22808819	11	116602403
224569	cg22808839	0.637281082	-0.000700287	-0.475299286	0.001473361	0.999982441	-0.004906805	cg22808839	14	93415226	ITPK1;ITPK1;ITPK1	NM_001142593;NM_014216;NM_001142594	Body;Body;Body
224570	cg22809017	0.734881299	-0.000335547	-0.336544675	0.000997037	0.999982441	-0.00235113	cg22809017	5	169373347	FAM196B;DOCK2	NM_001129891;NM_004946	5'UTR;Body
224571	cg22809023	0.269768288	0.000580077	1.114568807	0.00052045	0.999982441	0.00406451	cg22809023	3	195622598	TNK2;TNK2	NM_001010938;NM_005781	TSS200;5'UTR
224572	cg22809047	0.563972517	0.000643089	0.57591484	0.001116639	0.999982441	0.004506024	cg22809047	2	101618261	RPL31;RPL31;RPL31	NM_001099693;NM_000993;NM_001098577	TSS1500;TSS1500;TSS1500
224573	cg22809176	0.064970352	0.003302755	1.850347494	0.001784938	0.999982441	0.023141897	cg22809176	5	31272246	CDH6	NM_004932	Body
224574	cg22809315	0.716959298	-0.000657302	-0.3659883	0.001795964	0.999982441	-0.004605613	cg22809315	1	31890152	SERINC2	NM_178865	Body
224575	cg22809491	0.511137716	-0.000626974	-0.661478201	0.000947838	0.999982441	-0.004393113	cg22809491	6	166263628
224576	cg22809653	0.675259184	-0.00021387	-0.423010779	0.000505591	0.999982441	-0.001498556	cg22809653	1	165597262
224577	cg22809683	0.829528067	-0.000244933	-0.215342621	0.001137411	0.999982441	-0.001716209	cg22809683	1	182998916	LAMC1	NM_002293	Body
224578	cg22809798	0.698855793	-0.000271271	-0.386063052	0.000702659	0.999982441	-0.001900753	cg22809798	19	15284853	NOTCH3	NM_000435	Body
224579	cg22809826	0.531173512	-0.001381452	-0.630740141	0.002190208	0.999982441	-0.00967962	cg22809826	19	946148	ARID3A	NM_005224	Body
224580	cg22809856	0.576137262	0.000562205	0.559210748	0.001005355	0.999982441	0.003939287	cg22809856	8	123479554
224581	cg22809871	0.949102322	-0.000148696	-0.063444255	0.002343725	0.999982441	-0.001041889	cg22809871	13	102572229	FGF14	NM_175929	Body
224582	cg22809920	0.775407552	0.000419196	0.283681365	0.001477702	0.999982441	0.002937245	cg22809920	20	43935551	RBPJL;MATN4;MATN4;RBPJL;MATN4	NM_014276;NM_003833;NM_030592;NM_014276;NM_030590	1stExon;5'UTR;5'UTR;5'UTR;5'UTR
224583	cg22810049	0.904317836	9.59E-05	0.120354974	0.000796406	0.999982441	0.000671616	cg22810049	5	67953707
224584	cg22810281	0.792449069	0.000170154	0.266544859	0.000638368	0.999982441	0.001192241	cg22810281	6	31863252	EHMT2;EHMT2	NM_006709;NM_025256	Body;Body
224585	cg22810403	0.549764944	0.000622874	0.598206795	0.001041234	0.999982441	0.004364379	cg22810403	1	36790444	FAM176B	NM_018166	TSS1500
224586	cg22810423	0.182264446	0.001793404	1.354937286	0.001323607	0.999982441	0.012566107	cg22810423	1	200272180
224587	cg22810434	0.804889723	-0.000252748	-0.249286315	0.001013887	0.999982441	-0.001770968	cg22810434	12	56229821	MMP19	NM_002429	3'UTR
224588	cg22810489	0.215549708	-0.000441689	-1.255117235	0.00035191	0.999982441	-0.003094844	cg22810489	19	45927585	ERCC1;ERCC1;ERCC1	NM_001983;NM_202001;NM_001166049	TSS1500;TSS1500;TSS1500
224589	cg22810546	0.557435338	-0.000578069	-0.585114447	0.000987958	0.999982441	-0.004050439	cg22810546	5	43559688
224590	cg22810684	0.688053403	0.000425818	0.401628506	0.001060229	0.999982441	0.002983643	cg22810684	17	80401665	C17orf62;C17orf62;C17orf62	NM_001033046;NM_001100408;NM_001100407	3'UTR;3'UTR;3'UTR
224591	cg22810725	0.625703695	-0.000373199	-0.487324378	0.000765812	0.999982441	-0.002614948	cg22810725	11	15849475
224592	cg22810790	0.383329647	0.000586208	0.870841114	0.000673151	0.999982441	0.004107468	cg22810790	17	58236801	CA4	NM_000717	3'UTR
224593	cg22810875	0.960049216	5.73E-05	0.049638971	0.001155088	0.999982441	0.000401754	cg22810875	12	674158	NINJ2	NM_016533	3'UTR
224594	cg22811212	0.966241112	2.42E-05	0.042904471	0.000564905	0.999982441	0.000169825	cg22811212	3	127730110
224595	cg22811478	0.533320846	-0.00068526	-0.620740768	0.001103938	0.999982441	-0.004801508	cg22811478	7	111505623	DOCK4	NM_014705	Body
224596	cg22811647	0.922896671	8.91E-05	0.098146347	0.000908021	0.999982441	0.000624442	cg22811647	14	105748448	BRF1	NM_001519	Body
224597	cg22811668	0.95638379	-8.74E-05	-0.054524703	0.001602104	0.999982441	-0.000612078	cg22811668	19	2046303	MKNK2;MKNK2	NM_199054;NM_017572	Body;Body
224598	cg22811818	0.104241946	0.00172234	1.653670261	0.001041525	0.999982441	0.012068169	cg22811818	3	9439389	SETD5;LOC440944	NM_001080517;NR_027007	TSS200;TSS1500
224599	cg22812005	0.787310722	-0.000289631	-0.268618003	0.001078226	0.999982441	-0.002029399	cg22812005	1	244216231	ZNF238;ZNF238	NM_205768;NM_006352	Body;TSS1500
224600	cg22812030	0.04451532	0.002103516	2.031976107	0.001035207	0.999982441	0.014739015	cg22812030	14	104646121	KIF26A	NM_015656	Body
224601	cg22812178	0.317330571	0.000580355	1.013780317	0.000572466	0.999982441	0.00406646	cg22812178	14	68283326	ZFYVE26	NM_015346	TSS200
224602	cg22812223	0.914927994	0.000104628	0.105733019	0.000989548	0.999982441	0.000733111	cg22812223	5	88251490
224603	cg22812275	0.48188006	0.000657237	0.699428246	0.000939678	0.999982441	0.004605161	cg22812275	6	159240814	EZR;EZR	NM_003379;NM_001111077	TSS1500;TSS1500
224604	cg22812280	0.104175003	-0.00071064	-1.623922974	0.000437607	0.999982441	-0.004979347	cg22812280	11	5173605	OR52A1	NM_012375	TSS200
224605	cg22812331	0.179465735	-0.00144036	-1.353199101	0.001064411	0.999982441	-0.010092378	cg22812331	6	33869169
224606	cg22812413	0.192919515	0.002056937	1.295735711	0.001587466	0.999982441	0.014412641	cg22812413	15	81391742
224607	cg22812442	0.52867714	0.000823336	0.640788577	0.001284879	0.999982441	0.005768985	cg22812442	6	43197574	C6orf108;C6orf108	NM_006443;NM_199184	TSS1500;TSS1500
224608	cg22812604	0.252394	0.002715184	1.145623491	0.002370049	0.999982441	0.019024876	cg22812604	8	140417841
224609	cg22812614	0.021037342	0.009768179	2.317959034	0.004214129	0.999982441	0.068444128	cg22812614	6	32713827	HLA-DQA2	NM_020056	Body
224610	cg22812684	0.027357587	0.004975913	2.246216948	0.002215242	0.999982441	0.034865456	cg22812684	1	70035392
224611	cg22812770	0.495780842	0.000785606	0.683493596	0.001149397	0.999982441	0.005504618	cg22812770	1	52195547	OSBPL9;OSBPL9;OSBPL9;OSBPL9;OSBPL9;OSBPL9;OSBPL9;OSBPL9;OSBPL9;OSBPL9	NM_148905;NM_148907;NM_148908;NM_148906;NM_024586;NM_148909;NM_148905;NM_148907;NM_148904;NM_148904	5'UTR;1stExon;Body;5'UTR;Body;Body;1stExon;5'UTR;1stExon;5'UTR
224612	cg22812874	0.777495916	-0.000233627	-0.283299096	0.000824667	0.999982441	-0.001636991	cg22812874	7	150872892	ASB10;ASB10;ASB10	NM_080871;NM_001142460;NM_001142459	3'UTR;3'UTR;3'UTR
224613	cg22813019	0.200088988	0.000813741	1.284673018	0.000633423	0.999982441	0.005701761	cg22813019	12	124831272	NCOR2;NCOR2	NM_006312;NM_001077261	Body;Body
224614	cg22813140	0.613852165	0.00035161	0.503088252	0.000698902	0.999982441	0.002463674	cg22813140	3	180707869	DNAJC19	NM_145261	TSS1500
224615	cg22813290	0.883925958	0.000101915	0.14572058	0.000699387	0.999982441	0.000714103	cg22813290	5	129074344	ADAMTS19	NM_133638	3'UTR
224616	cg22813326	0.012027497	0.001879244	2.521931733	0.00074516	0.986492881	0.013167572	cg22813326	14	74876300	TMEM90A	NM_001105579	Body
224617	cg22813366	0.181426617	-0.001569204	-1.331807819	0.001178251	0.999982441	-0.010995172	cg22813366	19	17440072	ANO8	NM_020959	Body
224618	cg22813430	0.970149934	6.36E-05	0.037248239	0.001708176	0.999982441	0.000445821	cg22813430	12	52626427	KRT7	NM_005556	TSS1500
224619	cg22813622	0.567705782	-0.000812117	-0.569792757	0.001425285	0.999982441	-0.005690379	cg22813622	15	89786761	FANCI;FANCI	NM_001113378;NM_018193	TSS1500;TSS1500
224620	cg22813699	0.648429163	-0.000495467	-0.453341187	0.001092923	0.999982441	-0.003471661	cg22813699	8	71297531	NCOA2	NM_006540	5'UTR
224621	cg22813711	0.071021112	0.001957441	1.812139953	0.001080182	0.999982441	0.01371549	cg22813711	1	87595171	LOC339524;LOC339524	NR_026988;NR_026989	TSS1500;TSS1500
224622	cg22813798	0.355963241	-0.000856638	-0.918652723	0.000932494	0.999982441	-0.00600233	cg22813798	7	100484748	SRRT;SRRT;SRRT;SRRT	NM_015908;NM_001128852;NM_001128853;NM_001128854	Body;Body;Body;Body
224623	cg22813950	0.201307056	-0.001045348	-1.310594707	0.000797614	0.999982441	-0.007324593	cg22813950	12	130645566	FZD10	NM_007197	TSS1500
224624	cg22814042	0.307674375	0.001364262	1.017385208	0.00134095	0.999982441	0.009559176	cg22814042	19	7688694	XAB2	NM_020196	Body
224625	cg22814048	0.206132464	0.000647787	1.281337294	0.000505555	0.999982441	0.004538942	cg22814048	6	83904045	PGM3;RWDD2A	NM_015599;NM_033411	TSS1500;5'UTR
224626	cg22814132	0.653540183	0.000410237	0.449158642	0.000913345	0.999982441	0.002874466	cg22814132	1	226731844
224627	cg22814480	0.888401187	-0.000200853	-0.140758403	0.001426933	0.999982441	-0.001407345	cg22814480	11	86259987	ME3;ME3;ME3	NM_006680;NM_001161586;NM_001014811	Body;Body;Body
224628	cg22814622	0.390227833	0.000555225	0.85672373	0.00064808	0.999982441	0.003890378	cg22814622	11	107621204
224629	cg22814740	0.37280122	-0.001138365	-0.898473305	0.001266999	0.999982441	-0.007976345	cg22814740	1	78442554	FUBP1	NM_003902	Body
224630	cg22814764	0.056503659	0.001872867	1.92831425	0.000971246	0.999982441	0.013122889	cg22814764	3	126911953
224631	cg22814801	0.501954482	0.000535793	0.674972087	0.0007938	0.999982441	0.003754219	cg22814801	10	134558243	INPP5A	NM_005539	Body
224632	cg22814929	0.266688842	0.001006039	1.125568423	0.000893805	0.999982441	0.007049157	cg22814929	6	26458213	BTN2A1;BTN2A1;BTN2A1;BTN2A1	NM_078476;NM_007049;NM_078476;NM_007049	5'UTR;1stExon;1stExon;5'UTR
224633	cg22814944	0.018048167	-0.003957652	-2.381921833	0.001661537	0.999982441	-0.027730658	cg22814944	12	70682219	CNOT2	NM_014515	Body
224634	cg22815118	0.092633296	0.001070207	1.708043609	0.000626569	0.999982441	0.007498779	cg22815118	11	1529654	HCCA2	NM_053005	Body
224635	cg22815214	0.598648	-0.001326856	-0.53022727	0.002502429	0.999982441	-0.009297077	cg22815214	1	201083145	CACNA1S	NM_000069	TSS1500
224636	cg22815409	0.294423448	0.000885071	1.050182542	0.000842778	0.999982441	0.006201553	cg22815409	6	41010375	TSPO2;TSPO2;TSPO2	NM_001159726;NM_001010873;NM_001010873	TSS200;5'UTR;1stExon
224637	cg22815528	0.214839447	0.002568284	1.23755096	0.002075296	0.999982441	0.017995573	cg22815528	8	143763565	PSCA	NM_005672	3'UTR
224638	cg22815534	0.099600499	-0.002278893	-1.654382932	0.001377488	0.999982441	-0.015967851	cg22815534	22	17646263	CECR4;CECR5;CECR4	NR_024482;NM_017829;NR_024483	Body;TSS200;Body
224639	cg22815582	0.058736116	-0.001431332	-1.891588226	0.000756683	0.999982441	-0.010029123	cg22815582	4	189580633
224640	cg22815766	0.997048176	-3.28E-06	-0.003689463	0.000890113	0.999982441	-2.30E-05	cg22815766	11	134022784	NCAPD3	NM_015261	3'UTR
224641	cg22816048	0.274861128	-0.001092044	-1.0977303	0.00099482	0.999982441	-0.007651785	cg22816048	1	151193947	PIP5K1A;PIP5K1A;PIP5K1A;PIP5K1A	NM_001135636;NM_003557;NM_001135637;NM_001135638	Body;Body;Body;Body
224642	cg22816059	0.937270961	5.43E-05	0.078979693	0.00068802	0.999982441	0.000380749	cg22816059	5	422114	AHRR	NM_020731	Body
224643	cg22816091	0.089657807	0.00170359	1.709250999	0.000996688	0.999982441	0.011936792	cg22816091	1	42611670
224644	cg22816294	0.508599167	-0.00087928	-0.663605621	0.001325003	0.999982441	-0.006160978	cg22816294	14	22458634
224645	cg22816343	0.541955798	-0.000318892	-0.613798142	0.000519538	0.999982441	-0.002234424	cg22816343	8	26243601	BNIP3L	NM_004331	Body
224646	cg22816857	0.087029777	0.001303925	1.725408051	0.00075572	0.999982441	0.009136404	cg22816857	19	11565391	ELAVL3;ELAVL3	NM_032281;NM_001420	Body;Body
224647	cg22816865	0.589427219	0.000229557	0.536863546	0.000427589	0.999982441	0.001608472	cg22816865	5	166802870	ODZ2	NM_001122679	Body
224648	cg22816909	0.758044266	0.000367063	0.310874247	0.001180745	0.999982441	0.002571954	cg22816909	1	44456739	B4GALT2;CCDC24;B4GALT2	NM_003780;NM_152499;NM_001005417	3'UTR;TSS1500;3'UTR
224649	cg22816913	0.185109178	0.001171517	1.333450403	0.00087856	0.999982441	0.008208636	cg22816913	19	54578294	TARM1	NM_001135686	Body
224650	cg22817211	0.804920551	-0.00027643	-0.244880195	0.001128838	0.999982441	-0.001936903	cg22817211	6	166663488
224651	cg22817258	0.92846799	8.46E-05	0.089319491	0.000947471	0.999982441	0.000592973	cg22817258	1	22195397	HSPG2	NM_005529	Body
224652	cg22817352	0.005347495	0.002783851	2.81273169	0.000989732	0.934297682	0.019506012	cg22817352	1	204653629	LRRN2;LRRN2	NM_006338;NM_201630	5'UTR;5'UTR
224653	cg22817638	0.187692796	0.002075072	1.316150576	0.001576622	0.999982441	0.014539711	cg22817638	22	38485720	BAIAP2L2	NM_025045	Body
224654	cg22817650	0.665201319	-0.001166842	-0.429808927	0.002714792	0.999982441	-0.008175882	cg22817650	1	193191405	CDC73	NM_024529	Body
224655	cg22817719	0.556472067	-0.000694174	-0.595431067	0.001165835	0.999982441	-0.004863972	cg22817719	11	130068300	ST14	NM_021978	Body
224656	cg22817748	0.99773716	3.06E-06	0.002802484	0.001091935	0.999982441	2.14E-05	cg22817748	11	94980075
224657	cg22818306	0.12471885	0.002245567	1.535925551	0.001462028	0.999982441	0.015734341	cg22818306	19	3786852	MATK;MATK;MATK	NM_139355;NM_002378;NM_139354	TSS1500;Body;TSS1500
224658	cg22818423	0.860089859	0.000115055	0.176007922	0.000653692	0.999982441	0.000806173	cg22818423	6	31632722	BAT4;BAT4;CSNK2B	NM_033177;NM_033177;NM_001320	5'UTR;1stExon;TSS1500
224659	cg22818433	0.036781524	-0.001126575	-2.11564756	0.000532496	0.999982441	-0.007893736	cg22818433	5	50259775
224660	cg22818556	0.771731602	-0.000154105	-0.289863093	0.000531649	0.999982441	-0.001079793	cg22818556	3	46854297
224661	cg22818988	0.045879072	0.001564462	2.035974423	0.000768409	0.999982441	0.010961944	cg22818988	3	3168509	TRNT1	NM_182916	TSS200
224662	cg22819024	0.35942143	-0.000967003	-0.909064293	0.001063735	0.999982441	-0.006775644	cg22819024	5	95562504
224663	cg22819135	0.251125267	-0.00258911	-1.142506921	0.002266165	0.999982441	-0.018141493	cg22819135	5	41920822	C5orf51	NM_175921	3'UTR
224664	cg22819171	0.467308417	0.000913183	0.725057365	0.001259463	0.999982441	0.006398533	cg22819171	1	53742252	LRP8;LRP8;LRP8;LRP8	NM_033300;NM_001018054;NM_017522;NM_004631	Body;Body;Body;Body
224665	cg22819369	0.494572538	-0.000992257	-0.680448055	0.00145824	0.999982441	-0.006952591	cg22819369	10	50863204	CHAT;CHAT;CHAT;CHAT;CHAT;CHAT;CHAT	NM_020984;NM_020549;NM_001142933;NM_020985;NM_001142929;NM_001142934;NM_020986	Body;Body;Body;Body;Body;Body;Body
224666	cg22819422	0.160944969	0.001133683	1.404288544	0.000807301	0.999982441	0.007943543	cg22819422	10	3108507	PFKP	NM_002627	TSS1500
224667	cg22819767	0.129419901	-0.003001599	-1.525839605	0.001967178	0.999982441	-0.02103174	cg22819767	10	11866910	C10orf47	NM_153256	5'UTR
224668	cg22819964	0.299163134	0.000910546	1.050051381	0.000867145	0.999982441	0.006380059	cg22819964	1	202676197	SYT2	NM_177402	5'UTR
224669	cg22820108	0.400011932	-0.000566454	-0.854908973	0.00066259	0.999982441	-0.003969059	cg22820108	12	125003218	NCOR2;NCOR2	NM_006312;NM_001077261	5'UTR;5'UTR
224670	cg22820188	0.88252816	0.000110504	0.148617247	0.000743548	0.999982441	0.000774284	cg22820188	1	156086004	LMNA;LMNA;LMNA	NM_005572;NM_170707;NM_170708	Body;Body;Body
224671	cg22820233	0.79163447	-0.000267826	-0.263761887	0.001015409	0.999982441	-0.001876617	cg22820233	19	55385581	FCAR;FCAR;FCAR;FCAR;FCAR;FCAR;FCAR;FCAR;FCAR;FCAR;FCAR;FCAR;FCAR;FCAR;FCAR;FCAR;FCAR;FCAR	NM_133277;NM_133274;NM_002000;NM_133271;NM_002000;NM_133272;NM_133271;NM_133278;NM_133279;NM_133278;NM_133277;NM_133279;NM_133273;NM_133269;NM_133274;NM_133272;NM_133269;NM_133273	1stExon;1stExon;1stExon;1stExon;5'UTR;1stExon;5'UTR;1stExon;1stExon;5'UTR;5'UTR;5'UTR;5'UTR;1stExon;5'UTR;5'UTR;5'UTR;1stExon
224672	cg22820316	0.634677833	-0.000802793	-0.479165588	0.001675398	0.999982441	-0.005625046	cg22820316	1	119532736	TBX15	NM_152380	TSS1500
224673	cg22820364	0.247704618	0.001596484	1.162556382	0.001373253	0.999982441	0.011186317	cg22820364	14	81901540
224674	cg22820368	0.58352572	0.001002312	0.550939263	0.001819279	0.999982441	0.007023049	cg22820368	14	104783992
224675	cg22820426	0.530920302	-0.000297846	-0.632430396	0.000470955	0.999982441	-0.002086962	cg22820426	1	203166048
224676	cg22820500	0.368218256	-0.000580387	-0.90107869	0.000644102	0.999982441	-0.00406668	cg22820500	14	105738816	BRF1	NM_001519	Body
224677	cg22820726	0.743166942	-0.000194111	-0.326039332	0.000595361	0.999982441	-0.001360107	cg22820726	11	1401914
224678	cg22820921	0.944668967	7.79E-05	0.069664364	0.00111884	0.999982441	0.000546136	cg22820921	7	94287242	PEG10;PEG10	NM_015068;NM_001040152	5'UTR;5'UTR
224679	cg22821013	0.598419288	0.000447818	0.528688266	0.000847036	0.999982441	0.003137792	cg22821013	6	168661400
224680	cg22821026	0.590054445	0.000389025	0.539965808	0.000720462	0.999982441	0.002725839	cg22821026	1	155108104	RAG1AP1;RAG1AP1;RAG1AP1	NM_001122839;NM_001122837;NM_018845	TSS200;TSS200;TSS200
224681	cg22821220	0.41025121	0.000400278	0.825840059	0.000484692	0.999982441	0.002804686	cg22821220	3	15915340	MIR563	NR_030289	Body
224682	cg22821289	0.021649754	-0.003946761	-2.338896086	0.001687446	0.999982441	-0.027654349	cg22821289	11	115581830
224683	cg22821300	0.611192732	-0.000552133	-0.506127575	0.001090898	0.999982441	-0.003868714	cg22821300	15	79296585	RASGRF1;RASGRF1;RASGRF1	NM_001145648;NM_002891;NM_153815	Body;Body;5'UTR
224684	cg22821355	0.053133696	-0.001728219	-1.974825247	0.000875125	0.999982441	-0.012109366	cg22821355	4	10117479	WDR1;WDR1	NM_005112;NM_017491	Body;Body
224685	cg22821358	0.782081505	0.000225497	0.274704815	0.00082087	0.999982441	0.001580023	cg22821358	1	198828005	MIR181B1	NR_029612	Body
224686	cg22821472	0.306499111	-0.000824115	-1.027753833	0.00080186	0.999982441	-0.005774448	cg22821472	8	70743568	SLCO5A1;SLCO5A1;SLCO5A1	NM_030958;NM_001146009;NM_001146008	Body;Body;Body
224687	cg22821554	0.878073381	-0.000329988	-0.15402611	0.002142414	0.999982441	-0.002312173	cg22821554	7	99383155	CYP3A4	NM_017460	TSS1500
224688	cg22821560	0.901688709	-8.01E-05	-0.123093637	0.000650802	0.999982441	-0.000561316	cg22821560	1	215178854	KCNK2	NM_001017424	TSS200
224689	cg22821574	0.879286306	-0.000169904	-0.149367578	0.001137489	0.999982441	-0.001190492	cg22821574	3	174539089
224690	cg22821677	0.67625098	-0.000875923	-0.424720346	0.002062351	0.999982441	-0.006137455	cg22821677	15	21941178	LOC646214	NR_027053	TSS1500
224691	cg22821931	0.194872688	-0.001062884	-1.31270642	0.000809689	0.999982441	-0.007447464	cg22821931	7	50800837	GRB10;GRB10;GRB10	NM_001001555;NM_005311;NM_001001549	5'UTR;TSS1500;TSS1500
224692	cg22821981	0.455498134	0.001009762	0.747018552	0.001351723	0.999982441	0.007075248	cg22821981	3	122296435	PARP15	NM_001113523	TSS200
224693	cg22822048	0.757908989	0.000151552	0.310374065	0.000488288	0.999982441	0.0010619	cg22822048	7	1587328	TMEM184A	NM_001097620	Body
224694	cg22822395	0.940843241	0.000206301	0.074852394	0.002756102	0.999982441	0.001445518	cg22822395	3	182434233
224695	cg22822446	0.730173811	-0.000892162	-0.345406174	0.002582935	0.999982441	-0.006251241	cg22822446	10	26883013	C10orf50	NR_026793	Body
224696	cg22822599	0.950601188	2.88E-05	0.062059549	0.00046357	0.999982441	0.00020158	cg22822599	8	61779045	CHD7	NM_017780	3'UTR
224697	cg22822656	0.915439685	-0.000155928	-0.106300837	0.001466855	0.999982441	-0.001092563	cg22822656	8	142015172
224698	cg22822779	0.204145815	-0.001943056	-1.266211766	0.001534543	0.999982441	-0.013614696	cg22822779	13	84548755
224699	cg22822803	0.170934449	0.001548319	1.355007268	0.001142665	0.999982441	0.010848834	cg22822803	1	3566950	WDR8	NM_017818	TSS1500
224700	cg22822822	0.552886326	0.000861938	0.601145203	0.001433827	0.999982441	0.00603947	cg22822822	8	17010106
224701	cg22822867	0.40711465	-0.00083322	-0.83623291	0.000996398	0.999982441	-0.005838247	cg22822867	8	145004144	PLEC1;PLEC1;PLEC1;PLEC1;PLEC1;PLEC1;PLEC1;PLEC1	NM_201378;NM_201384;NM_201382;NM_201381;NM_000445;NM_201380;NM_201383;NM_201379	Body;Body;Body;Body;Body;Body;Body;Body
224702	cg22822910	0.349758375	-0.000507637	-0.941215838	0.000539342	0.999982441	-0.003556933	cg22822910	22	41463770
224703	cg22823038	0.182478227	0.002345498	1.337399031	0.001753776	0.999982441	0.016434541	cg22823038	7	99609831
224704	cg22823081	0.795247584	-0.000194098	-0.259194552	0.000748849	0.999982441	-0.001360012	cg22823081	12	74564847
224705	cg22823121	0.620487751	-0.000476164	-0.491080327	0.000969625	0.999982441	-0.003336406	cg22823121	1	150693482	HORMAD1	NM_032132	TSS200
224706	cg22823122	0.926005637	-0.000174366	-0.092326588	0.001888579	0.999982441	-0.001221756	cg22823122	4	170034076	SH3RF1	NM_020870	Body
224707	cg22823197	0.651368412	0.000291961	0.457264482	0.000638494	0.999982441	0.002045723	cg22823197	20	61664612
224708	cg22823236	0.621399663	-0.000453571	-0.494614778	0.000917018	0.999982441	-0.003178099	cg22823236	14	70652710	SLC8A3;SLC8A3;SLC8A3;SLC8A3	NM_182932;NM_058240;NM_183002;NM_033262	5'UTR;5'UTR;5'UTR;5'UTR
224709	cg22823273	0.260945126	0.001591813	1.124795183	0.001415202	0.999982441	0.011153587	cg22823273	14	76580302
224710	cg22823644	0.31588203	-0.00142753	-1.017857983	0.001402485	0.999982441	-0.010002484	cg22823644	10	100993108	HPSE2;HPSE2;HPSE2;HPSE2	NM_001166244;NM_001166245;NM_021828;NM_001166246	Body;Body;Body;Body
224711	cg22824265	0.102863531	0.000636643	1.650331908	0.000385767	0.999982441	0.004460859	cg22824265	14	39901331	FBXO33	NM_203301	1stExon
224712	cg22824291	0.731340516	0.000187525	0.340592278	0.000550584	0.999982441	0.001313956	cg22824291	11	64242815
224713	cg22824376	0.83438263	0.00044989	0.211038242	0.002131794	0.999982441	0.00315231	cg22824376	14	77648248	TMEM63C	NM_020431	5'UTR
224714	cg22824625	0.603203093	-0.000526201	-0.52069779	0.001010569	0.999982441	-0.00368701	cg22824625	6	15666243
224715	cg22824635	0.564262773	0.000983922	0.582712487	0.001688521	0.999982441	0.00689419	cg22824635	19	13112283	NFIX	NM_002501	Body
224716	cg22824674	0.11450606	-0.00209667	-1.592900441	0.001316259	0.999982441	-0.014691042	cg22824674	7	157494836	PTPRN2;PTPRN2;PTPRN2	NM_002847;NM_130842;NM_130843	Body;Body;Body
224717	cg22824738	0.827198386	0.000205076	0.219856761	0.000932773	0.999982441	0.001436939	cg22824738	12	54765988	ZNF385A;ZNF385A;ZNF385A	NM_001130968;NM_001130967;NM_015481	Body;Body;Body
224718	cg22824748	0.38978954	-0.000757229	-0.858848832	0.000881679	0.999982441	-0.005305789	cg22824748	10	95425262	PDE6C	NM_006204	3'UTR
224719	cg22824767	0.865858988	9.36E-05	0.168052997	0.0005567	0.999982441	0.000655526	cg22824767	3	141497263	GRK7	NM_139209	1stExon
224720	cg22824895	0.233452737	-0.000906863	-1.194126058	0.000759437	0.999982441	-0.006354252	cg22824895	15	59279497	RNF111	NM_017610	TSS1500
224721	cg22824909	0.673309945	-0.000317829	-0.419213652	0.000758155	0.999982441	-0.002226979	cg22824909	2	51809023
224722	cg22824945	0.26931789	-0.00050985	-1.099365912	0.000463768	0.999982441	-0.003572442	cg22824945	15	64768167
224723	cg22824998	0.818223668	-0.00020599	-0.229556398	0.000897339	0.999982441	-0.00144334	cg22824998	19	46974972	PNMAL1;PNMAL1	NM_018215;NM_001103149	TSS200;TSS200
224724	cg22825077	0.764294808	0.000135489	0.299671243	0.000452126	0.999982441	0.000949351	cg22825077	2	136636976
224725	cg22825191	0.050746558	0.003242261	1.967921362	0.001647556	0.999982441	0.022718025	cg22825191	19	57610536
224726	cg22825202	0.915521917	-0.000101245	-0.106964626	0.000946529	0.999982441	-0.000709409	cg22825202	14	77767650	POMT2	NM_013382	Body
224727	cg22825220	0.761374245	-0.000234469	-0.299059667	0.000784021	0.999982441	-0.00164289	cg22825220	15	54582445	UNC13C	NM_001080534	Body
224728	cg22825230	0.753334739	0.000371494	0.314806771	0.001180071	0.999982441	0.002603004	cg22825230	20	57798303	ZNF831	NM_178457	Body
224729	cg22825261	0.584003921	0.001210984	0.547923157	0.002210135	0.999982441	0.008485178	cg22825261	20	44329922	WFDC10B;WFDC13;WFDC10B	NM_172131;NM_172005;NM_172006	Body;TSS1500;5'UTR
224730	cg22825360	0.296665701	-0.001333414	-1.045314411	0.001275611	0.999982441	-0.009343028	cg22825360	7	111866277	ZNF277	NM_021994	Body
224731	cg22825473	0.590235298	-0.001031656	-0.539408565	0.001912569	0.999982441	-0.007228657	cg22825473	12	124773870	FAM101A;FAM101A	NM_181709;NM_181709	1stExon;5'UTR
224732	cg22825529	0.724101643	0.000609644	0.354618144	0.001719157	0.999982441	0.004271683	cg22825529	3	15473049	EAF1	NM_033083	Body
224733	cg22825550	0.878839741	0.000178975	0.151676613	0.001179977	0.999982441	0.00125405	cg22825550	13	25589477
224734	cg22825631	0.808256328	0.000265859	0.242028576	0.001098459	0.999982441	0.00186283	cg22825631	10	105253538	NEURL	NM_004210	TSS200
224735	cg22825644	0.910293287	-0.000157795	-0.114098683	0.001382971	0.999982441	-0.001105647	cg22825644	7	29186347	CPVL;CPVL	NM_019029;NM_031311	TSS200;TSS200
224736	cg22825780	0.999923179	1.14E-07	9.75E-05	0.00117408	0.999982441	8.02E-07	cg22825780	7	48076004	C7orf57	NM_001100159	Body
224737	cg22825871	0.728304828	-0.0004581	-0.346906627	0.00132053	0.999982441	-0.003209839	cg22825871	6	32043561	TNXB	NM_019105	Body
224738	cg22825961	0.261416091	0.001045893	1.141002298	0.000916644	0.999982441	0.007328412	cg22825961	13	112859362
224739	cg22825979	0.229070909	-0.000748298	-1.209521697	0.000618673	0.999982441	-0.00524321	cg22825979	13	50571203	TRIM13;TRIM13;TRIM13;TRIM13;TRIM13;DLEU2;TRIM13;TRIM13;TRIM13	NM_052811;NM_001007278;NM_213590;NM_052811;NM_213590;NR_002612;NM_005798;NM_005798;NM_001007278	1stExon;5'UTR;5'UTR;5'UTR;1stExon;Body;1stExon;5'UTR;1stExon
224740	cg22826038	0.640701018	-0.000360844	-0.463667672	0.000778238	0.999982441	-0.002528378	cg22826038	10	121169671	GRK5	NM_005308	Body
224741	cg22826136	0.291154084	0.001154959	1.065714752	0.001083741	0.999982441	0.008092617	cg22826136	5	2683925
224742	cg22826226	0.728204881	-0.000763716	-0.350518869	0.002178816	0.999982441	-0.00535124	cg22826226	12	51421367	SLC11A2	NM_000617	TSS1500
224743	cg22826239	0.215927653	0.00088945	1.255804745	0.000708271	0.999982441	0.006232237	cg22826239	7	23510123	IGF2BP3	NM_006547	TSS200
224744	cg22826333	0.572281857	0.000498171	0.569636434	0.000874543	0.999982441	0.00349061	cg22826333	4	48987791	CWH43	NM_025087	TSS1500
224745	cg22826718	0.208633655	0.00148672	1.253605802	0.001185955	0.999982441	0.010417216	cg22826718	3	11762372	VGLL4	NM_014667	TSS200
224746	cg22826803	0.322245352	-0.000349227	-1.000294306	0.000349124	0.999982441	-0.002446977	cg22826803	4	153459998
224747	cg22826996	0.592965576	-0.000222593	-0.535431419	0.000415726	0.999982441	-0.001559673	cg22826996	2	12009793
224748	cg22827011	0.727068893	-0.000181432	-0.348708434	0.000520296	0.999982441	-0.001271264	cg22827011	14	94776153	SERPINA6	NM_001756	Body
224749	cg22827063	0.754794195	0.000163885	0.313934607	0.000522037	0.999982441	0.00114832	cg22827063	2	66809119
224750	cg22827250	0.0666267	-0.003575339	-1.839153528	0.001944013	0.999982441	-0.02505185	cg22827250	5	134363823	PITX1	NM_002653	3'UTR
224751	cg22827290	0.672869075	0.000197473	0.433995611	0.000455012	0.999982441	0.001383664	cg22827290	16	30960753	ORAI3	NM_152288	1stExon
224752	cg22827324	0.297529716	0.000814187	1.056593199	0.000770578	0.999982441	0.005704884	cg22827324	2	33612876	LTBP1;LTBP1;LTBP1;LTBP1;LTBP1	NM_000627;NM_206943;NM_001166265;NM_001166266;NM_001166264	Body;Body;Body;Body;Body
224753	cg22827501	0.65965593	0.00040363	0.444822188	0.000907397	0.999982441	0.002828176	cg22827501	12	132637734
224754	cg22827524	0.918436979	-7.45E-05	-0.102009296	0.000730578	0.999982441	-0.00052219	cg22827524	1	222910746	FAM177B	NM_207468	5'UTR
224755	cg22827685	0.22968824	-0.000796637	-1.197651886	0.000665166	0.999982441	-0.005581913	cg22827685	12	117768981	NOS1	NM_000620	5'UTR
224756	cg22827806	0.020762355	0.003869847	2.361045955	0.001639039	0.999982441	0.027115423	cg22827806	12	49297569	CCDC65	NM_033124	TSS1500
224757	cg22827827	0.699294774	-0.000757716	-0.389963485	0.001943043	0.999982441	-0.005309198	cg22827827	2	198367525	HSPE1	NM_002157	Body
224758	cg22827864	0.770401254	0.00038669	0.294470561	0.00131317	0.999982441	0.002709476	cg22827864	6	72298424
224759	cg22827986	0.445106252	0.001946972	0.764539193	0.002546596	0.999982441	0.013642136	cg22827986	11	48284249	OR4X1	NM_001004726	TSS1500
224760	cg22828061	0.987027576	-1.07E-05	-0.016241533	0.000661642	0.999982441	-7.53E-05	cg22828061	14	65876476	FUT8;FUT8	NM_178156;NM_178155	TSS1500;TSS1500
224761	cg22828110	0.705443288	0.000361998	0.380709865	0.000950851	0.999982441	0.002536467	cg22828110	5	75919242	F2RL2;IQGAP2	NM_004101;NM_006633	TSS200;Body
224762	cg22828305	0.736901965	-0.000161581	-0.338003048	0.000478047	0.999982441	-0.001132176	cg22828305	3	124722991	HEG1	NM_020733	Body
224763	cg22828383	0.026679354	-0.001560737	-2.262113379	0.000689946	0.999982441	-0.010935844	cg22828383	12	125002191	NCOR2;NCOR2	NM_006312;NM_001077261	5'UTR;5'UTR
224764	cg22828581	0.473812259	0.000985388	0.714363305	0.001379393	0.999982441	0.006904459	cg22828581	9	93880502
224765	cg22828602	0.639964293	0.000275763	0.466014509	0.000591747	0.999982441	0.001932227	cg22828602	7	122338579	CADPS2;RNF133;CADPS2;CADPS2	NM_001009571;NM_139175;NM_001167940;NM_017954	Body;1stExon;Body;Body
224766	cg22828707	0.611894909	-0.000277524	-0.502629539	0.000552144	0.999982441	-0.001944569	cg22828707	14	79950202	NRXN3;NRXN3;NRXN3	NM_004796;NM_001105250;NM_138970	Body;Body;Body
224767	cg22828884	0.182523059	-0.002193402	-1.328756164	0.001650718	0.999982441	-0.015368829	cg22828884	3	71217277	FOXP1	NM_032682	Body
224768	cg22828900	0.586161061	0.000367578	0.552291103	0.000665551	0.999982441	0.002575561	cg22828900	12	96184787	NTN4	NM_021229	TSS1500
224769	cg22828989	0.148215076	-0.001518005	-1.470289483	0.001032453	0.999982441	-0.010636428	cg22828989	10	124903224
224770	cg22828990	0.277241995	0.000898255	1.074651496	0.000835857	0.999982441	0.006293935	cg22828990	14	94855099	SERPINA1;SERPINA1;SERPINA1;SERPINA1;SERPINA1;SERPINA1;SERPINA1;SERPINA1;SERPINA1;SERPINA1;SERPINA1;SERPINA1	NM_001127701;NM_001127703;NM_001002236;NM_001127702;NM_000295;NM_001127704;NM_001127706;NM_001127700;NM_001127705;NM_001002235;NM_000295;NM_001127707	5'UTR;5'UTR;5'UTR;5'UTR;5'UTR;5'UTR;5'UTR;5'UTR;5'UTR;5'UTR;1stExon;5'UTR
224771	cg22829164	0.663346081	-0.000865805	-0.439243837	0.001971125	0.999982441	-0.00606656	cg22829164	10	101156363
224772	cg22829325	0.154940263	-0.001653672	-1.436203973	0.001151419	0.999982441	-0.011587027	cg22829325	8	144120484	C8orf31	NM_173687	TSS200
224773	cg22829375	0.740364496	-0.000350924	-0.331097513	0.001059882	0.999982441	-0.002458872	cg22829375	2	233764831	NGEF;NGEF	NM_019850;NM_001114090	Body;Body
224774	cg22829706	0.343473479	0.000673489	0.939202562	0.000717086	0.999982441	0.004719033	cg22829706	6	133079987	VNN2;VNN2	NM_004665;NM_078488	TSS1500;5'UTR
224775	cg22829917	0.74836685	0.000265468	0.326563836	0.000812912	0.999982441	0.001860091	cg22829917	12	54357408	HOTAIR	NR_003716	Body
224776	cg22830091	0.366171886	-0.001145711	-0.907728731	0.001262174	0.999982441	-0.008027822	cg22830091	7	75961684	YWHAG	NM_012479	Body
224777	cg22830112	0.467162619	0.000332955	0.730440286	0.000455828	0.999982441	0.002332964	cg22830112	6	10837647
224778	cg22830273	0.261262096	0.004225121	1.128540077	0.003743882	0.999982441	0.029604774	cg22830273	2	142889283	LRP1B	NM_018557	TSS200
224779	cg22830507	0.105504043	0.00134633	1.621953125	0.000830067	0.999982441	0.009433526	cg22830507	12	115095025
224780	cg22830638	0.31369774	0.001217394	1.014933283	0.001199482	0.999982441	0.008530093	cg22830638	2	73209573	SFXN5	NM_144579	Body
224781	cg22830663	0.627562348	0.000635395	0.48348608	0.001314195	0.999982441	0.004452113	cg22830663	2	131975750	POTEE	NM_001083538	TSS200
224782	cg22830694	0.319337241	0.001587559	1.012199276	0.001568425	0.999982441	0.01112378	cg22830694	3	192417927	FGF12	NM_004113	Body
224783	cg22830701	0.026004936	0.002170672	2.257558548	0.000961513	0.999982441	0.015209562	cg22830701	11	27527925	BDNFOS;LIN7C	NR_002832;NM_018362	TSS1500;Body
224784	cg22830707	0.339749284	0.000620974	0.974804907	0.000637023	0.999982441	0.004351066	cg22830707	12	54332181	HOXC13	NM_017410	TSS1500
224785	cg22830895	0.079852603	-0.00150508	-1.793408185	0.000839229	0.999982441	-0.010545863	cg22830895	7	151137476	CRYGN	NM_144727	TSS1500
224786	cg22830947	0.74236469	0.000342283	0.327117251	0.00104636	0.999982441	0.002398321	cg22830947	5	176171236
224787	cg22831029	0.461516127	0.000912679	0.737028734	0.001238322	0.999982441	0.006395002	cg22831029	7	83325268
224788	cg22831256	0.008006339	-0.001765819	-2.656509727	0.000664714	0.960145284	-0.01237282	cg22831256	10	373069	DIP2C	NM_014974	Body
224789	cg22831264	0.915674838	-0.000209108	-0.10456364	0.001999817	0.999982441	-0.001465189	cg22831264	5	20306611
224790	cg22831436	0.025059504	0.002438876	2.290062101	0.001064982	0.999982441	0.017088827	cg22831436	15	83777021	TM6SF1;TM6SF1	NM_023003;NM_001144903	Body;Body
224791	cg22831514	0.764388085	-0.000125913	-0.299044379	0.000421053	0.999982441	-0.000882256	cg22831514	4	88312706	HSD17B11	NM_016245	TSS1500
224792	cg22831526	0.900539757	0.000321404	0.125683584	0.002557246	0.999982441	0.002252028	cg22831526	3	194706168
224793	cg22831953	0.363193568	0.000390141	0.90469824	0.000431239	0.999982441	0.002733658	cg22831953	2	134764559
224794	cg22831978	0.11986379	-0.000935107	-1.566379679	0.000596986	0.999982441	-0.006552151	cg22831978	11	64136089	MIR1237;RPS6KA4;RPS6KA4	NR_031602;NM_001006944;NM_003942	Body;Body;Body
224795	cg22832044	0.29751426	0.000616236	1.05178508	0.000585895	0.999982441	0.004317871	cg22832044	16	68771999	CDH1	NM_004360	Body
224796	cg22832254	0.244237312	-0.000644311	-1.168954906	0.000551186	0.999982441	-0.004514588	cg22832254	2	121987665	TFCP2L1	NM_014553	Body
224797	cg22832279	0.256047397	0.000599166	1.136023999	0.000527424	0.999982441	0.004198267	cg22832279	19	7626176	PNPLA6;PNPLA6;PNPLA6;PNPLA6;PNPLA6	NM_001166114;NM_001166111;NM_006702;NM_001166113;NM_001166112	Body;Body;Body;Body;Body
224798	cg22832407	0.120789634	0.001812271	1.54599394	0.001172237	0.999982441	0.0126983	cg22832407	4	169931373	CBR4;CBR4	NM_032783;NM_032783	5'UTR;1stExon
224799	cg22832489	0.644340869	-0.000263848	-0.459747405	0.000573898	0.999982441	-0.001848742	cg22832489	12	132514508	SNORA49;EP400	NR_002979;NM_015409	TSS1500;Body
224800	cg22832557	0.097071903	-0.003118494	-1.667880994	0.001869734	0.999982441	-0.021850808	cg22832557	19	52996083	ZNF578	NM_001099694	5'UTR
224801	cg22832808	0.715545649	-0.00019532	-0.365064995	0.000535027	0.999982441	-0.001368575	cg22832808	15	48726513	FBN1	NM_000138	Body
224802	cg22833027	0.266691007	-0.000494949	-1.119745751	0.000442019	0.999982441	-0.003468032	cg22833027	3	184098790	CHRD	NM_003741	Body
224803	cg22833065	0.353336117	0.001892446	0.930005223	0.002034877	0.999982441	0.013260076	cg22833065	17	38095691
224804	cg22833143	0.649888865	-0.000298693	-0.459024547	0.000650712	0.999982441	-0.002092895	cg22833143	6	33263120	RGL2;RGL2	NR_028387;NM_004761	Body;Body
224805	cg22833175	0.538020233	0.000996561	0.613418222	0.001624603	0.999982441	0.006982752	cg22833175	12	14957520	WBP11;C12orf60	NM_016312;NM_175874	TSS1500;5'UTR
224806	cg22833428	0.158112225	0.001897489	1.42324018	0.001333218	0.999982441	0.013295416	cg22833428	6	1436791
224807	cg22833478	0.449946824	0.001034358	0.756110429	0.001367999	0.999982441	0.007247588	cg22833478	11	2925623	SLC22A18;SLC22A18;SLC22A18AS	NM_183233;NM_002555;NM_007105	Body;Body;TSS1500
224808	cg22833612	0.335064428	-0.000979927	-0.972302573	0.001007841	0.999982441	-0.006866196	cg22833612	2	9487886	ASAP2;ASAP2	NM_001135191;NM_003887	Body;Body
224809	cg22833618	0.637272347	-0.000407434	-0.477486729	0.00085329	0.999982441	-0.002854831	cg22833618	19	49658548	HRC;HRC	NM_002152;NM_002152	5'UTR;1stExon
224810	cg22833809	0.751849863	-0.000299377	-0.318785694	0.000939118	0.999982441	-0.002097691	cg22833809	17	76129984	TMC8;TMC6	NM_152468;NM_007267	Body;TSS1500
224811	cg22834052	0.739121904	0.000159919	0.331503362	0.000482406	0.999982441	0.00112053	cg22834052	2	86362424	SNORD94;PTCD3	NR_004378;NM_017952	TSS1500;Body
224812	cg22834147	0.547328442	-0.000840668	-0.606636457	0.001385786	0.999982441	-0.005890434	cg22834147	3	158189615	RSRC1	NM_016625	Body
224813	cg22834281	0.10238747	-0.000782976	-1.630627871	0.000480168	0.999982441	-0.00548619	cg22834281	19	53619086	ZNF415;ZNF415;ZNF415;ZNF415	NM_001136038;NM_018355;NR_028343;NM_001164309	Body;Body;Body;Body
224814	cg22834409	0.448789026	-0.000660971	-0.766804927	0.00086198	0.999982441	-0.004631321	cg22834409	14	92198643	CATSPERB	NM_024764	TSS1500
224815	cg22834443	0.269872264	0.000580018	1.106837775	0.000524031	0.999982441	0.004064095	cg22834443	2	85382880	TCF7L1	NM_031283	Body
224816	cg22834511	0.269295405	0.002008755	1.116138956	0.001799736	0.999982441	0.014075039	cg22834511	2	8423122
224817	cg22834542	0.842581956	0.000397936	0.20067951	0.001982945	0.999982441	0.002788279	cg22834542	11	88288530	GRM5;GRM5	NM_000842;NM_001143831	Body;Body
224818	cg22834713	0.004878088	-0.001415719	-2.820055663	0.000502018	0.923555132	-0.009919726	cg22834713	6	28984341
224819	cg22834924	0.575828689	0.000361439	0.554843895	0.000651424	0.999982441	0.002532547	cg22834924	6	140392531
224820	cg22835157	0.156340521	0.000614681	1.450719028	0.000423708	0.999982441	0.004306972	cg22835157	15	41218352
224821	cg22835215	0.747961457	-0.000254534	-0.323977472	0.000785652	0.999982441	-0.001783478	cg22835215	17	19921607
224822	cg22835435	0.506310977	-0.000978152	-0.665254321	0.001470342	0.999982441	-0.006853757	cg22835435	19	51111185
224823	cg22835523	0.48265963	0.000621029	0.703807776	0.000882384	0.999982441	0.004351453	cg22835523	15	85668287	PDE8A;PDE8A	NM_173454;NM_002605	Body;Body
224824	cg22835712	0.629140911	-0.001492783	-0.480873845	0.003104314	0.999982441	-0.010459704	cg22835712	2	102737379
224825	cg22835851	0.726399073	-0.000365097	-0.351337424	0.001039162	0.999982441	-0.002558176	cg22835851	10	49892302	WDFY4	NM_020945	TSS1500
224826	cg22836134	0.966530479	7.14E-05	0.041863496	0.001705221	0.999982441	0.000500194	cg22836134	14	75647041
224827	cg22836297	0.130812519	-0.000818279	-1.512780948	0.00054091	0.999982441	-0.005733552	cg22836297	12	117099435
224828	cg22836359	0.723165243	0.000321229	0.359403093	0.000893785	0.999982441	0.002250804	cg22836359	12	6933548	GPR162;GPR162	NM_019858;NM_014449	Body;Body
224829	cg22836434	0.197185466	0.00160957	1.292313827	0.001245494	0.999982441	0.011278006	cg22836434	11	86014570	C11orf73;C11orf73;C11orf73;C11orf73	NM_016401;NR_024597;NR_024596;NR_024598	Body;Body;Body;Body
224830	cg22836470	0.567965643	-0.000399178	-0.574022093	0.000695406	0.999982441	-0.002796981	cg22836470	12	108991777	TMEM119;TMEM119	NM_181724;NM_181724	5'UTR;1stExon
224831	cg22836605	0.720255437	0.000357442	0.356836704	0.001001697	0.999982441	0.002504542	cg22836605	5	150139148	DCTN4;DCTN4;DCTN4	NM_016221;NM_001135644;NM_001135643	TSS1500;TSS1500;TSS1500
224832	cg22836769	0.712775174	0.000480019	0.369232768	0.001300044	0.999982441	0.003363417	cg22836769	10	134720534
224833	cg22836787	0.906591537	0.000114747	0.118173859	0.000970999	0.999982441	0.000804013	cg22836787	14	90439913	TDP1;TDP1	NM_001008744;NM_018319	Body;Body
224834	cg22836912	0.349236386	-0.001763905	-0.933791836	0.00188897	0.999982441	-0.012359408	cg22836912	19	58099109	ZIK1	NM_001010879	Body
224835	cg22837015	0.714067517	0.000540327	0.366943151	0.001472509	0.999982441	0.003785989	cg22837015	11	128812846	TP53AIP1	NM_022112	TSS200
224836	cg22837714	0.70041627	-0.000428896	-0.387875145	0.001105759	0.999982441	-0.003005211	cg22837714	2	198120525
224837	cg22837763	0.306494877	0.001981791	1.023075627	0.001937091	0.999982441	0.013886101	cg22837763	8	108393034	ANGPT1	NM_001146	Body
224838	cg22838003	0.025799474	0.003065619	2.250047406	0.001362469	0.999982441	0.021480323	cg22838003	14	96730482	BDKRB1	NM_000710	Body
224839	cg22838050	0.665149306	0.00162458	0.42997274	0.003778333	0.999982441	0.011383184	cg22838050	19	872690	MED16	NM_005481	Body
224840	cg22838079	0.011227711	0.003087624	2.593060312	0.001190726	0.986492881	0.021634508	cg22838079	8	21759671
224841	cg22838354	0.658482134	-0.000179236	-0.445676167	0.000402167	0.999982441	-0.00125588	cg22838354	17	78655284	RPTOR;RPTOR	NM_001163034;NM_020761	Body;Body
224842	cg22838399	0.69521646	0.000427006	0.393681451	0.00108465	0.999982441	0.002991968	cg22838399	5	106912785	EFNA5	NM_001962	Body
224843	cg22838685	0.330989152	-0.00100467	-0.973866013	0.001031631	0.999982441	-0.007039569	cg22838685	5	9549503
224844	cg22838882	0.313618393	-0.000592756	-1.010499284	0.000586597	0.999982441	-0.00415335	cg22838882	3	138952118	PISRT1	NR_027070	Body
224845	cg22839108	0.516417137	-0.000400828	-0.657073354	0.00061002	0.999982441	-0.002808541	cg22839108	17	79507680	C17orf70;C17orf70	NM_025161;NM_001109760	3'UTR;3'UTR
224846	cg22839180	0.364456217	-0.00063445	-0.905753047	0.000700467	0.999982441	-0.004445496	cg22839180	5	175117697
224847	cg22839308	0.946399686	0.000242476	0.067451025	0.00359484	0.999982441	0.001698989	cg22839308	4	38807259	TLR1	NM_003263	TSS1500
224848	cg22839531	0.210195995	0.001566932	1.257393409	0.001246175	0.999982441	0.010979251	cg22839531	6	91123560
224849	cg22840076	0.306552261	0.00090945	1.022600481	0.00088935	0.999982441	0.006372377	cg22840076	19	41782156	HNRNPUL1;HNRNPUL1	NM_007040;NM_144732	Body;Body
224850	cg22840216	0.19489021	0.001247639	1.320055801	0.000945141	0.999982441	0.008742016	cg22840216	12	117549516
224851	cg22840234	0.966717809	-2.77E-05	-0.041572258	0.000667464	0.999982441	-0.000194426	cg22840234	10	92213389
224852	cg22840361	0.009289146	0.001782768	2.630832608	0.000677644	0.970366078	0.012491584	cg22840361	15	96887919
224853	cg22840556	0.125028603	0.000868696	1.526603623	0.000569038	0.999982441	0.006086817	cg22840556	3	51897222	IQCF2	NM_203424	Body
224854	cg22840583	0.872278212	-0.000625185	-0.161064778	0.003881572	0.999982441	-0.004380572	cg22840583	19	6991872	EMR4P	NR_024075	TSS1500
224855	cg22840852	0.909288703	-3.63E-05	-0.116004567	0.000312946	0.999982441	-0.000254371	cg22840852	14	93215209	LGMN;LGMN	NM_005606;NM_001008530	TSS200;TSS200
224856	cg22840887	0.983242656	5.70E-05	0.020939429	0.002723539	0.999982441	0.000399596	cg22840887	10	29545279
224857	cg22841079	0.773305022	0.000128946	0.288098897	0.000447577	0.999982441	0.000903507	cg22841079	3	11617586	VGLL4;VGLL4;VGLL4	NM_014667;NM_001128220;NM_001128219	Body;Body;Body
224858	cg22841110	0.048858941	-0.001576459	-2.01963896	0.000780565	0.999982441	-0.011046006	cg22841110	11	64053472	BAD;GPR137;GPR137;BAD;GPR137;GPR137	NM_032989;NM_001170726;NM_020155;NM_004322;NM_001170880;NM_001170881	TSS1500;Body;TSS200;TSS1500;TSS200;5'UTR
224859	cg22841667	0.932155268	0.000189044	0.085829146	0.002202558	0.999982441	0.0013246	cg22841667	11	8705620	RPL27A;SNORA45;SNORA3	NM_000990;NR_002977;NR_002580	Body;TSS1500;TSS200
224860	cg22841772	0.167134401	0.001404174	1.39575697	0.00100603	0.999982441	0.00983883	cg22841772	6	27559939
224861	cg22841779	0.13929646	0.001305168	1.491368872	0.000875148	0.999982441	0.009145112	cg22841779	14	105766346	BRF1	NM_001519	Body
224862	cg22842048	0.8659635	-0.000222993	-0.168672572	0.001322049	0.999982441	-0.00156248	cg22842048	11	68773591	MRGPRF;MRGPRF	NM_001098515;NM_145015	Body;Body
224863	cg22842085	0.99642449	-9.11E-06	-0.004551094	0.002002458	0.999982441	-6.39E-05	cg22842085	6	28880239	TRIM27	NM_006510	Body
224864	cg22842143	0.076953127	-0.001210654	-1.799525227	0.000672763	0.999982441	-0.008482864	cg22842143	19	579592	BSG;BSG;BSG	NM_198589;NM_198591;NM_001728	Body;Body;Body
224865	cg22842189	0.376394044	-0.000420902	-0.8932384	0.000471208	0.999982441	-0.002949192	cg22842189	3	24401786	THRB;THRB;THRB	NM_000461;NM_001128176;NM_001128177	5'UTR;5'UTR;5'UTR
224866	cg22842233	0.61588052	0.000679023	0.497990272	0.001363527	0.999982441	0.004757811	cg22842233	3	118892068	UPK1B	NM_006952	TSS1500
224867	cg22842717	0.957125365	-4.43E-05	-0.053728377	0.000823733	0.999982441	-0.000310108	cg22842717	12	57939823	DCTN2	NM_006400	Body
224868	cg22842797	0.28145641	0.0020315	1.091948913	0.001860435	0.999982441	0.014234405	cg22842797	17	48912621	WFIKKN2;WFIKKN2	NM_175575;NM_175575	1stExon;5'UTR
224869	cg22842854	0.413618496	0.000418502	0.81596211	0.000512894	0.999982441	0.002932381	cg22842854	12	123319900	HIP1R	NM_003959	TSS200
224870	cg22842860	0.610135726	0.000681241	0.507995049	0.001341039	0.999982441	0.004773351	cg22842860	11	113348189
224871	cg22843111	0.859581899	-0.0001119	-0.176851594	0.000632735	0.999982441	-0.000784067	cg22843111	5	79047136	CMYA5	NM_153610	Body
224872	cg22843129	0.672811444	-0.000557249	-0.423910682	0.001314543	0.999982441	-0.003904556	cg22843129	8	669177	ERICH1	NM_207332	Body
224873	cg22843146	0.645408137	0.00058782	0.462029004	0.001272257	0.999982441	0.004118763	cg22843146	15	74033803	C15orf59	NM_001039614	Body
224874	cg22843395	0.485312147	0.001271934	0.705564708	0.001802718	0.999982441	0.008912247	cg22843395	14	39639820	TRAPPC6B;TRAPPC6B	NM_001079537;NM_177452	TSS200;TSS200
224875	cg22843424	0.022449971	-0.001217934	-2.28094609	0.00053396	0.999982441	-0.008533878	cg22843424	8	17400998	SLC7A2;SLC7A2;SLC7A2	NM_003046;NM_001164771;NM_001008539	Body;Body;Body
224876	cg22843446	0.218800174	0.001186281	1.246706704	0.000951532	0.999982441	0.008312089	cg22843446	11	123066252	ASAM	NM_024769	TSS1500
224877	cg22843538	0.244903247	-0.001119057	-1.171623006	0.000955134	0.999982441	-0.007841057	cg22843538	17	9558932	USP43	NM_153210	Body
224878	cg22843613	0.636486009	-0.000658151	-0.477028517	0.00137969	0.999982441	-0.004611565	cg22843613	6	132271361	CTGF	NM_001901	Body
224879	cg22843670	0.093035013	0.000984914	1.685701452	0.000584276	0.999982441	0.006901142	cg22843670	3	149902022
224880	cg22843684	0.334144314	0.001609391	0.970734014	0.001657912	0.999982441	0.011276758	cg22843684	3	10806114	LOC285370	NR_027102	TSS1500
224881	cg22843712	0.991335615	4.68E-06	0.011080879	0.000421949	0.999982441	3.28E-05	cg22843712	8	1992555	MYOM2	NM_003970	TSS1500
224882	cg22843765	0.983083561	-9.23E-06	-0.021365501	0.000432101	0.999982441	-6.47E-05	cg22843765	14	54426267
224883	cg22843797	0.410501387	0.00119272	0.828703346	0.00143926	0.999982441	0.008357203	cg22843797	8	23082961	TNFRSF10A	NM_003844	TSS1500
224884	cg22843803	0.017235262	-0.000736858	-2.37624239	0.000310094	0.999982441	-0.005163049	cg22843803	11	65196125
224885	cg22843912	0.178191933	-0.005313958	-1.351742706	0.00393119	0.999982441	-0.037234082	cg22843912	12	121274655	SPPL3	NM_139015	Body
224886	cg22843950	0.718240686	-0.00056641	-0.364759091	0.001552833	0.999982441	-0.003968747	cg22843950	20	61867212	BIRC7;BIRC7	NM_022161;NM_139317	TSS200;TSS200
224887	cg22844232	0.240572208	-0.001470254	-1.175075559	0.001251199	0.999982441	-0.01030184	cg22844232	3	193776047
224888	cg22844368	0.477485108	-0.00093934	-0.70734454	0.001327981	0.999982441	-0.006581814	cg22844368	19	54177252	MIR498	NR_030182	TSS200
224889	cg22844555	0.225834356	-0.000816277	-1.209827856	0.000674705	0.999982441	-0.005719524	cg22844555	12	133393613	GOLGA3	NM_005895	Body
224890	cg22844586	0.881687076	-0.000234932	-0.148037955	0.001586969	0.999982441	-0.00164613	cg22844586	6	125478873	TPD52L1;TPD52L1;TPD52L1;TPD52L1	NM_001003395;NM_003287;NM_001003397;NM_001003396	5'UTR;Body;Body;Body
224891	cg22844623	0.408815961	-0.000971993	-0.822318814	0.001182015	0.999982441	-0.006810604	cg22844623	1	228336130	GJC2;GUK1;GUK1;GUK1	NM_020435;NM_001159390;NM_000858;NM_001159391	TSS1500;Body;Body;Body
224892	cg22844862	0.385767636	0.000950177	0.872667673	0.001088819	0.999982441	0.006657744	cg22844862	6	160219090	MRPL18	NM_014161	Body
224893	cg22845236	0.165194923	0.001535342	1.416612068	0.001083813	0.999982441	0.010757906	cg22845236	5	140255449	PCDHA7;PCDHA6;PCDHA10;PCDHA4;PCDHA11;PCDHA12;PCDHA12;PCDHA8;PCDHA1;PCDHA2;PCDHA6;PCDHA1;PCDHA9;PCDHA5;PCDHA3;PCDHA10	NM_018910;NM_018909;NM_018901;NM_018907;NM_018902;NM_018903;NM_031864;NM_018911;NM_031411;NM_018905;NM_031849;NM_018900;NM_031857;NM_018908;NM_018906;NM_031860	Body;Body;Body;Body;Body;1stExon;1stExon;Body;Body;Body;Body;Body;Body;Body;Body;Body
224894	cg22845496	0.413755623	0.002154809	0.813313212	0.002649421	0.999982441	0.015098417	cg22845496	15	54303927	UNC13C	NM_001080534	TSS1500
224895	cg22845765	0.883788209	0.000279055	0.145056546	0.001923767	0.999982441	0.001955295	cg22845765	5	146970636
224896	cg22845790	0.785655828	0.000197222	0.274686697	0.000717989	0.999982441	0.001381905	cg22845790	8	41694003	ANK1	NM_001142446	Body
224897	cg22845855	0.871325429	0.000189715	0.164434775	0.001153738	0.999982441	0.001329302	cg22845855	10	95205551	MYOF;MYOF	NM_133337;NM_013451	Body;Body
224898	cg22846067	0.916870028	0.000129146	0.104192491	0.001239492	0.999982441	0.000904904	cg22846067	15	75252565
224899	cg22846149	0.319056966	0.002454868	0.997702148	0.002460522	0.999982441	0.017200883	cg22846149	20	56064151	HMGB1L1	NM_001008735	TSS200
224900	cg22846334	0.15009406	0.000437659	1.445621229	0.000302748	0.999982441	0.003066613	cg22846334	15	43941042	CATSPER2;CATSPER2;CATSPER2	NM_172095;NM_172097;NM_054020	TSS200;TSS200;TSS200
224901	cg22846384	0.129066123	-0.001800013	-1.549906187	0.001161369	0.999982441	-0.012612411	cg22846384	8	1957168
224902	cg22846391	0.215679518	0.0014892	1.262081637	0.001179955	0.999982441	0.010434592	cg22846391	5	176310124	HK3	NM_002115	Body
224903	cg22846395	0.892839625	-6.20E-05	-0.134489814	0.000460828	0.999982441	-0.000434261	cg22846395	6	8060139	MUTED	NM_201280	Body
224904	cg22846510	0.590697504	-0.000607843	-0.533380433	0.001139606	0.999982441	-0.004259064	cg22846510	7	83753280	SEMA3A	NM_006080	Body
224905	cg22846582	0.787267137	0.000468783	0.269550614	0.001739129	0.999982441	0.003284692	cg22846582	12	52848214
224906	cg22846611	0.965707165	-2.54E-05	-0.043184221	0.00058777	0.999982441	-0.000177851	cg22846611	20	39969379	LPIN3	NM_022896	TSS200
224907	cg22846776	0.383671418	0.000829898	0.878587825	0.000944581	0.999982441	0.005814965	cg22846776	17	2324861	METT10D	NM_024086	Body
224908	cg22846807	0.796332809	0.000206844	0.259296318	0.000797714	0.999982441	0.001449326	cg22846807	17	42925300	HIGD1B;HIGD1B	NM_016438;NM_016438	5'UTR;1stExon
224909	cg22846809	0.682798938	-0.000142452	-0.415272622	0.000343033	0.999982441	-0.00099814	cg22846809	22	22001120
224910	cg22846876	0.654648982	0.00035252	0.446760628	0.000789058	0.999982441	0.002470052	cg22846876	19	38959746	RYR1;RYR1	NM_000540;NM_001042723	Body;Body
224911	cg22846991	0.969171229	-2.66E-05	-0.038549638	0.000689784	0.999982441	-0.000186319	cg22846991	10	3536516
224912	cg22847190	0.568216622	-0.000557766	-0.570522134	0.000977641	0.999982441	-0.003908181	cg22847190	7	2598508	IQCE;IQCE	NM_001100390;NM_152558	TSS200;TSS200
224913	cg22847228	0.586834244	-0.000263001	-0.555626448	0.000473342	0.999982441	-0.001842808	cg22847228	5	140792700	PCDHGA4;PCDHGA6;PCDHGA9;PCDHGA1;PCDHGA8;PCDHGA5;PCDHGB1;PCDHGB4;PCDHGA3;PCDHGA10;PCDHGA2;PCDHGB6;PCDHGA7;PCDHGB2;PCDHGA10;PCDHGB5;PCDHGB3	NM_018917;NM_018919;NM_018921;NM_018912;NM_032088;NM_018918;NM_018922;NM_003736;NM_018916;NM_018913;NM_018915;NM_018926;NM_018920;NM_018923;NM_032090;NM_018925;NM_018924	Body;Body;Body;Body;Body;Body;Body;Body;Body;TSS200;Body;Body;Body;Body;TSS200;Body;Body
224914	cg22847391	0.544921727	0.000233815	0.614998885	0.000380187	0.999982441	0.001638305	cg22847391	5	172710766
224915	cg22847494	0.304688876	-0.000963931	-1.024848645	0.000940559	0.999982441	-0.006754116	cg22847494	19	44533155	ZNF222;ZNF222	NM_001129996;NM_013360	Body;Body
224916	cg22847608	0.055402442	0.002195934	1.952644704	0.001124595	0.999982441	0.015386568	cg22847608	22	27017854	CRYBA4	NM_001886	TSS200
224917	cg22847617	0.756062445	-0.000236308	-0.308043249	0.000767128	0.999982441	-0.001655777	cg22847617	15	58282705	ALDH1A2;ALDH1A2;ALDH1A2	NM_170697;NM_170696;NM_003888	Body;Body;Body
224918	cg22848646	0.185627651	0.001383619	1.339357567	0.001033047	0.999982441	0.009694804	cg22848646	1	203171499
224919	cg22848704	0.276208785	-0.001811692	-1.096161312	0.001652761	0.999982441	-0.012694249	cg22848704	1	48648439	SKINTL	NR_026749	TSS1500
224920	cg22848896	0.231807039	0.000601148	1.215281749	0.000494657	0.999982441	0.004212152	cg22848896	4	185940923	HELT	NM_001029887	Body
224921	cg22848982	0.631403069	0.000291284	0.480143507	0.00060666	0.999982441	0.002040982	cg22848982	1	3697631	LRRC47	NM_020710	3'UTR
224922	cg22849059	0.229637149	0.001798935	1.195011135	0.001505371	0.999982441	0.012604857	cg22849059	12	56882693	GLS2	NM_013267	TSS1500
224923	cg22849149	0.099487081	0.002855328	1.655936099	0.001724298	0.999982441	0.020006843	cg22849149	19	2321754	LSM7	NM_016199	Body
224924	cg22849223	0.124329737	-0.000758814	-1.531289594	0.000495539	0.999982441	-0.005316894	cg22849223	14	56359470
224925	cg22849526	0.673349166	0.000334009	0.41704336	0.000800898	0.999982441	0.002340351	cg22849526	7	6199437	USP42	NM_032172	3'UTR
224926	cg22849635	0.11747279	0.00068812	1.600313321	0.000429991	0.999982441	0.004821552	cg22849635	17	7910804	GUCY2D	NM_000180	Body
224927	cg22849665	0.153529621	0.001891284	1.441048789	0.001312436	0.999982441	0.013251935	cg22849665	6	32118375	PRRT1	NM_030651	Body
224928	cg22849672	0.964686727	-3.57E-05	-0.043704072	0.000817449	0.999982441	-0.000250326	cg22849672	6	166791393	BRP44L	NM_016098	Body
224929	cg22849858	0.294424914	-0.000725138	-1.052158019	0.000689191	0.999982441	-0.005080928	cg22849858	4	71702575	GRSF1;GRSF1	NM_001098477;NM_002092	5'UTR;Body
224930	cg22849953	0.832568501	-0.000174298	-0.213246338	0.000817358	0.999982441	-0.001221283	cg22849953	20	36147197	BLCAP;BLCAP;BLCAP;BLCAP;BLCAP	NM_006698;NM_001167823;NM_001167821;NM_001167820;NM_001167822	3'UTR;3'UTR;3'UTR;3'UTR;3'UTR
224931	cg22850128	0.873615803	0.000131052	0.159810124	0.000820051	0.999982441	0.000918264	cg22850128	1	68654112	GPR177;GPR177	NM_001002292;NM_024911	Body;Body
224932	cg22850234	0.51328774	0.000234411	0.649771353	0.00036076	0.999982441	0.001642485	cg22850234	17	66016097
224933	cg22850258	0.309113452	-0.000570562	-1.013851225	0.000562767	0.999982441	-0.003997843	cg22850258	7	16438702	ISPD;ISPD	NM_001101426;NM_001101417	Body;Body
224934	cg22850451	0.544349174	0.000719881	0.609860183	0.001180404	0.999982441	0.005044098	cg22850451	19	17829496	MAP1S	NM_018174	TSS1500
224935	cg22850508	0.11678684	-0.000817917	-1.559259426	0.000524554	0.999982441	-0.005731015	cg22850508	1	1843940
224936	cg22850925	0.381058447	0.000694712	0.873595601	0.000795233	0.999982441	0.004867742	cg22850925	4	146743669	ZNF827	NM_178835	Body
224937	cg22851092	0.377069045	-0.000845397	-0.888694559	0.000951279	0.999982441	-0.005923565	cg22851092	12	132537448	EP400	NM_015409	Body
224938	cg22851125	0.461568366	-0.0005619	-0.729354218	0.000770408	0.999982441	-0.003937149	cg22851125	5	32710614	NPR3	NM_000908	TSS1500
224939	cg22851200	0.580823849	-0.000810554	-0.548247851	0.001478444	0.999982441	-0.005679427	cg22851200	7	100465833	TRIP6	NM_003302	Body
224940	cg22851250	0.84512106	0.000191068	0.196587394	0.000971922	0.999982441	0.001338782	cg22851250	11	66330735	ACTN3	NM_001104	3'UTR
224941	cg22851271	0.779725499	-0.00017405	-0.283884961	0.0006131	0.999982441	-0.001219541	cg22851271	8	67340497	RRS1	NM_015169	TSS1500
224942	cg22851295	0.801985324	-0.000264702	-0.253386298	0.00104466	0.999982441	-0.001854729	cg22851295	6	10881949	GCM2	NM_004752	1stExon
224943	cg22851299	0.463887813	0.001761161	0.739691258	0.002380941	0.999982441	0.012340186	cg22851299	21	46976340
224944	cg22851378	0.960238007	-4.67E-05	-0.049410771	0.000944185	0.999982441	-0.00032689	cg22851378	10	133747932	PPP2R2D;PPP2R2D;PPP2R2D	NM_018461;NM_001003656;NR_033191	TSS200;TSS200;TSS200
224945	cg22851420	0.546380671	-0.000584975	-0.609025441	0.00096051	0.999982441	-0.00409883	cg22851420	1	40149650	HPCAL4	NM_016257	Body
224946	cg22851485	0.194326411	0.002579562	1.302168811	0.001980974	0.999982441	0.018074595	cg22851485	12	105380772	C12orf45	NM_152318	Body
224947	cg22851514	0.79287768	-0.000275274	-0.264742422	0.001039779	0.999982441	-0.001928799	cg22851514	6	30540557	ABCF1;ABCF1	NM_001090;NM_001025091	Body;Body
224948	cg22851557	0.855237516	-0.00016347	-0.183915206	0.000888832	0.999982441	-0.001145407	cg22851557	1	3038068	PRDM16;PRDM16	NM_022114;NM_199454	Body;Body
224949	cg22851561	0.579597156	0.000493325	0.557012253	0.000885663	0.999982441	0.003456654	cg22851561	14	74214183	C14orf43;C14orf43	NM_001043318;NM_194278	5'UTR;5'UTR
224950	cg22851691	0.939772444	-5.13E-05	-0.077060114	0.000665448	0.999982441	-0.000359307	cg22851691	17	46711446
224951	cg22851694	0.3560035	0.000878688	0.931915658	0.000942883	0.999982441	0.006156829	cg22851694	1	202075546
224952	cg22851781	0.295298132	-0.000742281	-1.056097009	0.000702854	0.999982441	-0.005201052	cg22851781	9	133799053	FIBCD1;FIBCD1	NM_032843;NM_001145106	Body;Body
224953	cg22851864	0.286940315	-0.001150527	-1.066462206	0.001078826	0.999982441	-0.008061565	cg22851864	10	5688470	ASB13;ASB13	NR_024581;NM_024701	Body;Body
224954	cg22851880	0.526800529	0.000877168	0.638771593	0.00137321	0.999982441	0.006146178	cg22851880	1	36038701	TFAP2E	NM_178548	TSS1500
224955	cg22851944	0.97700323	-5.73E-05	-0.028997636	0.001974374	0.999982441	-0.000401157	cg22851944	6	101847388	GRIK2;GRIK2;GRIK2	NM_001166247;NM_175768;NM_021956	Body;Body;Body
224956	cg22852013	0.297184233	0.001125918	1.0466033	0.001075783	0.999982441	0.007889132	cg22852013	1	16400882	FAM131C	NM_182623	TSS1500
224957	cg22852065	0.003389689	0.005001272	2.993882725	0.001670497	0.890724962	0.035043139	cg22852065	4	52942997	SPATA18	NM_145263	Body
224958	cg22852191	0.983379174	1.59E-05	0.020521541	0.000772398	0.999982441	0.000111064	cg22852191	12	109205487	SSH1;SSH1;SSH1	NM_001161331;NM_001161330;NM_018984	Body;Body;Body
224959	cg22852235	0.571995869	-0.000607676	-0.562768701	0.001079798	0.999982441	-0.004257894	cg22852235	8	25311511	KCTD9	NM_017634	Body
224960	cg22852276	0.581479658	-0.000149982	-0.556450734	0.000269534	0.999982441	-0.001050902	cg22852276	20	35724169	RBL1;RBL1	NM_183404;NM_002895	Body;Body
224961	cg22852353	0.498164453	0.000848302	0.673990837	0.001258625	0.999982441	0.005943919	cg22852353	1	165171672	LMX1A;LMX1A;LMX1A	NM_177399;NM_001033507;NM_177398	3'UTR;3'UTR;3'UTR
224962	cg22852558	0.677450771	0.000305956	0.418070549	0.000731829	0.999982441	0.002143787	cg22852558	8	143414408	TSNARE1	NM_145003	Body
224963	cg22852824	0.365984781	-0.001304055	-0.901732716	0.001446166	0.999982441	-0.009137314	cg22852824	12	19365799	PLEKHA5;PLEKHA5	NM_001143821;NM_019012	5'UTR;Body
224964	cg22852830	0.404017178	0.000769045	0.842891036	0.00091239	0.999982441	0.005388582	cg22852830	2	105989959	FHL2;FHL2;FHL2;FHL2	NM_001450;NM_001039492;NM_201555;NM_201557	Body;Body;Body;Body
224965	cg22852840	0.237086357	-0.001007528	-1.182913738	0.000851734	0.999982441	-0.007059596	cg22852840	6	47749714	OPN5	NM_181744	TSS200
224966	cg22852845	0.627968379	-0.000491197	-0.480303348	0.001022681	0.999982441	-0.003441741	cg22852845	6	75795679	COL12A1;COL12A1	NM_080645;NM_004370	3'UTR;3'UTR
224967	cg22853325	0.349890252	-0.001023279	-0.935947877	0.001093307	0.999982441	-0.007169955	cg22853325	4	3494883	DOK7;DOK7	NM_173660;NM_001164673	Body;3'UTR
224968	cg22853542	0.596236702	0.00021531	0.52804118	0.000407753	0.999982441	0.001508646	cg22853542	8	128812713	PVT1	NR_003367	Body
224969	cg22853641	0.58386534	-0.000572284	-0.549945324	0.00104062	0.999982441	-0.004009906	cg22853641	8	131256328	ASAP1	NM_018482	Body
224970	cg22853813	0.288426417	-0.001580026	-1.055448631	0.001497019	0.999982441	-0.011071	cg22853813	6	157743451	C6orf35	NM_018452	Body
224971	cg22853947	0.69777053	-0.000203423	-0.388155539	0.000524076	0.999982441	-0.001425353	cg22853947	12	8392560	LOC653113	NR_024254	Body
224972	cg22853954	0.841447646	0.000106194	0.200976466	0.000528392	0.999982441	0.000744087	cg22853954	1	114492635	HIPK1;HIPK1;HIPK1	NM_198268;NM_152696;NM_198269	Body;Body;TSS1500
224973	cg22853986	0.830364218	-7.85E-05	-0.213720095	0.000367071	0.999982441	-0.00054969	cg22853986	8	125463310	TRMT12	NM_017956	1stExon
224974	cg22854448	0.509906114	0.001243046	0.669361007	0.001857064	0.999982441	0.008709832	cg22854448	2	65617203	SPRED2	NM_181784	Body
224975	cg22854591	0.635489833	-0.001016074	-0.472170485	0.002151921	0.999982441	-0.007119472	cg22854591	10	65220901	JMJD1C	NM_032776	Body
224976	cg22855021	0.656633315	0.000235015	0.447535492	0.000525131	0.999982441	0.001646712	cg22855021	14	81610812	TSHR	NM_000369	3'UTR
224977	cg22855052	0.747654785	-0.000205105	-0.319677102	0.000641602	0.999982441	-0.001437143	cg22855052	12	6982535	SPSB2;SPSB2	NM_032641;NM_001146316	TSS200;TSS200
224978	cg22855237	0.250025065	0.001328821	1.148663716	0.001156841	0.999982441	0.009310845	cg22855237	1	33933458
224979	cg22855255	0.559005222	0.00052751	0.582683373	0.000905312	0.999982441	0.003696182	cg22855255	17	50237267	CA10;CA10;CA10	NM_020178;NM_001082534;NM_001082533	TSS1500;5'UTR;TSS200
224980	cg22855441	0.386085841	-0.001521886	-0.868671319	0.00175197	0.999982441	-0.010663621	cg22855441	1	245508264	KIF26B	NM_018012	Body
224981	cg22855642	0.772532048	-0.000176041	-0.288486326	0.000610224	0.999982441	-0.001233493	cg22855642	5	97912185
224982	cg22855900	0.737063431	0.000947587	0.3365658	0.002815459	0.999982441	0.006639597	cg22855900	5	72529662
224983	cg22855923	0.400334784	-0.001222271	-0.842670138	0.001450474	0.999982441	-0.008564265	cg22855923	1	114521157	OLFML3	NM_020190	TSS1500
224984	cg22855933	0.300531605	0.001251037	1.042828473	0.001199657	0.999982441	0.008765822	cg22855933	2	157179512
224985	cg22855968	0.22671281	0.003061218	1.209673964	0.002530614	0.999982441	0.021449483	cg22855968	6	134673162
224986	cg22855988	0.970205142	-6.93E-05	-0.037850406	0.001830975	0.999982441	-0.000485596	cg22855988	14	21731063	HNRNPC;HNRNPC;HNRNPC;HNRNPC	NM_031314;NM_001077442;NM_001077443;NM_004500	5'UTR;5'UTR;5'UTR;5'UTR
224987	cg22855993	0.433174891	0.000678956	0.783817361	0.000866217	0.999982441	0.004757339	cg22855993	1	16398245	FAM131C	NM_182623	Body
224988	cg22856010	0.824449899	-0.000325007	-0.221821293	0.001465177	0.999982441	-0.002277277	cg22856010	8	1707413
224989	cg22856141	0.723349843	0.000241665	0.355203899	0.000680355	0.999982441	0.001693308	cg22856141	13	100740910	PCCA;PCCA	NM_000282;NM_001127692	TSS1500;TSS1500
224990	cg22856183	0.99726299	2.05E-06	0.003438255	0.000596291	0.999982441	1.44E-05	cg22856183	11	68679330	IGHMBP2	NM_002180	Body
224991	cg22856279	0.182355686	0.000799506	1.362047797	0.000586988	0.999982441	0.005602015	cg22856279	21	44830477
224992	cg22856324	0.137259705	0.003458974	1.501984547	0.002302936	0.999982441	0.0242365	cg22856324	2	72371255	CYP26B1	NM_019885	Body
224993	cg22856496	0.493984009	0.000931229	0.687228968	0.001355049	0.999982441	0.006524978	cg22856496	12	56106698	ITGA7	NM_001144997	TSS1500
224994	cg22856765	0.76401681	-0.000176172	-0.296352637	0.000594467	0.999982441	-0.00123441	cg22856765	8	42693384	THAP1;THAP1	NM_199003;NM_018105	3'UTR;Body
224995	cg22856792	0.368560278	-0.000675769	-0.902560835	0.000748724	0.999982441	-0.004735012	cg22856792	7	34197360
224996	cg22856834	0.710556107	0.0004496	0.370315116	0.001214102	0.999982441	0.00315028	cg22856834	2	241173620
224997	cg22857085	0.423628006	-0.000583521	-0.809327369	0.000720995	0.999982441	-0.004088643	cg22857085	4	85403223
224998	cg22857109	0.310076418	-0.001449854	-1.025332523	0.001414033	0.999982441	-0.010158901	cg22857109	10	124379793	DMBT1;DMBT1;DMBT1	NM_007329;NM_004406;NM_017579	Body;Body;Body
224999	cg22857356	0.136813602	-0.001992985	-1.493483638	0.001334454	0.999982441	-0.013964541	cg22857356	19	8398590	KANK3	NM_198471	Body
225000	cg22857604	0.630464338	-0.000305996	-0.485767601	0.000629924	0.999982441	-0.00214407	cg22857604	1	206730695	RASSF5;RASSF5;RASSF5;RASSF5	NM_182663;NM_182665;NM_182664;NM_182665	Body;5'UTR;Body;1stExon
225001	cg22857947	0.029700132	0.0018592	2.188631986	0.00084948	0.999982441	0.013027125	cg22857947	19	14225039	PRKACA;PRKACA	NM_207518;NM_002730	TSS200;Body
225002	cg22857963	0.882521904	0.000457813	0.146573403	0.003123439	0.999982441	0.003207826	cg22857963	8	144358043	GLI4	NM_138465	Body
225003	cg22858169	0.196758585	-0.001004405	-1.306347115	0.000768865	0.999982441	-0.007037712	cg22858169	7	128832645	SMO	NM_005631	Body
225004	cg22858170	0.469410721	-0.000483448	-0.737962684	0.000655112	0.999982441	-0.003387446	cg22858170	5	39204386	FYB;FYB	NM_001465;NM_199335	5'UTR;5'UTR
225005	cg22858210	0.106515132	0.002430045	1.628198269	0.001492475	0.999982441	0.017026952	cg22858210	11	65685787	DRAP1;C11orf68;C11orf68	NM_006442;NM_001135635;NM_031450	TSS1500;Body;Body
225006	cg22858288	0.155166549	0.001992943	1.43407595	0.001389705	0.999982441	0.013964245	cg22858288	11	2930322	SLC22A18;SLC22A18	NM_183233;NM_002555	Body;Body
225007	cg22858308	0.759989141	-0.000229794	-0.308534041	0.000744794	0.999982441	-0.001610132	cg22858308	6	143095613	HIVEP2	NM_006734	Body
225008	cg22858394	0.844281366	-0.000260028	-0.197392232	0.001317319	0.999982441	-0.001821979	cg22858394	2	237069779
225009	cg22858500	0.81970152	-0.000317634	-0.226715029	0.001401027	0.999982441	-0.002225611	cg22858500	10	18629006	CACNB2;CACNB2;CACNB2;CACNB2;CACNB2;CACNB2;CACNB2;CACNB2	NM_201571;NM_201593;NM_000724;NM_201597;NM_201572;NM_201596;NM_201590;NM_001167945	Body;Body;Body;Body;Body;Body;TSS1500;Body
225010	cg22858630	0.760128009	0.000103831	0.304348313	0.000341158	0.999982441	0.000727526	cg22858630	1	47060645	MKNK1;MKNK1;MKNK1;MKNK1;MKNK1	NR_024174;NR_024176;NM_001135553;NM_003684;NM_198973	Body;Body;5'UTR;5'UTR;5'UTR
225011	cg22858667	0.885546644	0.000142763	0.144758027	0.00098622	0.999982441	0.00100032	cg22858667	21	40757750	WRB	NM_004627	Body
225012	cg22858959	0.713070741	0.000255489	0.366438098	0.000697222	0.999982441	0.00179017	cg22858959	1	117531330	PTGFRN	NM_020440	3'UTR
225013	cg22858966	0.854087027	8.38E-05	0.183565994	0.000456274	0.999982441	0.000586868	cg22858966	12	89919202	WDR51B;GALNT4	NM_172240;NM_003774	Body;TSS1500
225014	cg22859289	0.34578066	0.000527387	0.945153356	0.000557991	0.999982441	0.003695321	cg22859289	13	95358476
225015	cg22859370	0.6715755	0.000496528	0.423086915	0.001173584	0.999982441	0.003479096	cg22859370	7	2805124	GNA12	NM_007353	Body
225016	cg22859423	0.013266685	0.001139945	2.559170052	0.000445436	0.999982441	0.007987421	cg22859423	1	154842862	KCNN3	NM_002249	TSS200
225017	cg22859585	0.294325191	-0.001119643	-1.050844918	0.001065469	0.999982441	-0.007845166	cg22859585	8	52722512	PXDNL	NM_144651	TSS1500
225018	cg22859679	0.594571403	-0.000238979	-0.54054816	0.000442106	0.999982441	-0.001674492	cg22859679	12	12509725	LOH12CR1;LOH12CR2	NM_058169;NR_024061	TSS1500;Body
225019	cg22859714	0.625948345	-0.000372697	-0.486653144	0.000765838	0.999982441	-0.002611433	cg22859714	11	64678510	ATG2A	NM_015104	Body
225020	cg22859727	0.430426607	0.00060403	0.789607905	0.000764975	0.999982441	0.004232347	cg22859727	14	86090320	FLRT2	NM_013231	3'UTR
225021	cg22860172	0.404934961	-0.000648329	-0.835609432	0.000775876	0.999982441	-0.004542745	cg22860172	1	3099917	PRDM16;PRDM16	NM_022114;NM_199454	Body;Body
225022	cg22860181	0.004021936	0.002632842	2.895156645	0.000909395	0.906620779	0.018447916	cg22860181	1	182922502	C1orf14;C1orf14	NM_030933;NM_030933	1stExon;5'UTR
225023	cg22860367	0.724637761	-0.000309828	-0.357142648	0.000867518	0.999982441	-0.002170914	cg22860367	20	57426538	GNAS;GNAS;GNAS;GNASAS	NM_080425;NM_001077490;NM_016592;NR_002785	TSS1500;TSS1500;3'UTR;TSS1500
225024	cg22860917	0.215971233	0.001656238	1.236025156	0.001339971	0.999982441	0.011605005	cg22860917	2	38919351	GALM	NM_138801	Body
225025	cg22860963	0.291503141	-0.001011081	-1.047983823	0.000964787	0.999982441	-0.007084487	cg22860963	2	883793
225026	cg22861029	0.404883179	-0.000457477	-0.829299059	0.000551643	0.999982441	-0.003205472	cg22861029	8	58128466
225027	cg22861116	0.315617651	-0.000788683	-1.021628276	0.000771987	0.999982441	-0.005526183	cg22861116	5	140762582	PCDHGA4;PCDHGA7;PCDHGA6;PCDHGA1;PCDHGA5;PCDHGB1;PCDHGA3;PCDHGA2;PCDHGB2;PCDHGA7;PCDHGB3	NM_018917;NM_032087;NM_018919;NM_018912;NM_018918;NM_018922;NM_018916;NM_018915;NM_018923;NM_018920;NM_018924	Body;1stExon;Body;Body;Body;Body;Body;Body;Body;1stExon;Body
225028	cg22861190	0.049540603	0.005148413	1.989127934	0.002588277	0.999982441	0.036074138	cg22861190	11	101588566
225029	cg22861286	0.927018049	0.000125594	0.092789649	0.001353535	0.999982441	0.000880018	cg22861286	1	54757003	SSBP3;SSBP3;SSBP3	NM_001009955;NM_018070;NM_145716	Body;Body;Body
225030	cg22861316	0.321976763	-0.000874066	-0.989311783	0.000883509	0.999982441	-0.006124447	cg22861316	5	159656660	FABP6;FABP6;FABP6	NM_001130958;NM_001445;NM_001040442	Body;Body;Body
225031	cg22861317	0.531685643	-0.001169171	-0.618674353	0.0018898	0.999982441	-0.008192199	cg22861317	19	35267442
225032	cg22861340	0.160058936	0.000953012	1.433981072	0.000664592	0.999982441	0.00667761	cg22861340	1	29101849
225033	cg22861369	0.868387028	-0.00020803	-0.164419344	0.001265241	0.999982441	-0.001457635	cg22861369	5	131608620	PDLIM4;PDLIM4	NM_003687;NM_001131027	3'UTR;3'UTR
225034	cg22861548	0.505665178	-0.000900286	-0.672203694	0.001339305	0.999982441	-0.006308164	cg22861548	8	143859669	LYNX1;LYNX1;LYNX1;LYNX1	NM_023946;NM_177476;NM_177457;NM_177477	TSS200;TSS1500;TSS200;TSS1500
225035	cg22861561	0.01555725	-0.001489012	-2.433180362	0.000611961	0.999982441	-0.010433278	cg22861561	12	48397730	COL2A1;COL2A1	NM_001844;NM_033150	Body;Body
225036	cg22861587	0.799035192	-0.000257169	-0.257552691	0.000998511	0.999982441	-0.001801945	cg22861587	7	91196675
225037	cg22861669	0.840653408	-0.000229207	-0.203033317	0.001128914	0.999982441	-0.001606019	cg22861669	1	9904386
225038	cg22861744	0.799442121	-0.00013371	-0.252956466	0.000528591	0.999982441	-0.000936888	cg22861744	8	26365402	PNMA2	NM_007257	Body
225039	cg22862003	0.485618354	0.000846713	0.695716155	0.001217038	0.999982441	0.00593279	cg22862003	21	42797588	MX1;MX1	NM_002462;NM_001144925	TSS1500;5'UTR
225040	cg22862005	0.168579208	0.000971498	1.389311589	0.000699265	0.999982441	0.006807134	cg22862005	1	205884321	SLC26A9;SLC26A9;SLC26A9	NM_052934;NM_001142600;NM_134325	3'UTR;3'UTR;Body
225041	cg22862094	0.201407236	0.003367133	1.278155048	0.00263437	0.999982441	0.023592985	cg22862094	5	106859865	EFNA5	NM_001962	Body
225042	cg22862112	0.034731721	0.002975773	2.118972333	0.001404347	0.999982441	0.02085078	cg22862112	20	44175035	SPINLW1;SPINLW1	NM_020398;NM_181502	Body;TSS200
225043	cg22862155	0.317005567	-0.000750465	-0.992335757	0.000756262	0.999982441	-0.005258396	cg22862155	1	230231670	GALNT2	NM_004481	Body
225044	cg22862193	0.5181665	0.000364469	0.66508657	0.000548003	0.999982441	0.002553781	cg22862193	5	86564070	RASA1;RASA1	NM_002890;NM_022650	TSS200;TSS1500
225045	cg22862208	0.285191283	-0.000810724	-1.082540423	0.000748909	0.999982441	-0.00568062	cg22862208	10	121857749
225046	cg22862319	0.468136295	0.000821707	0.734230231	0.001119141	0.999982441	0.005757574	cg22862319	1	3289994	PRDM16;PRDM16	NM_022114;NM_199454	Body;Body
225047	cg22862384	0.508977877	0.000805542	0.658824535	0.001222696	0.999982441	0.005644308	cg22862384	14	57738063	MUDENG;MUDENG	NR_026895;NM_018229	Body;Body
225048	cg22862412	0.636454242	-0.000318149	-0.474679614	0.000670239	0.999982441	-0.00222922	cg22862412	14	105964848	C14orf80;C14orf80;C14orf80	NM_001134877;NM_001134876;NM_001134875	Body;Body;Body
225049	cg22862420	0.773674598	-0.00023521	-0.286492006	0.000821001	0.999982441	-0.001648083	cg22862420	6	153368919	RGS17	NM_012419	5'UTR
225050	cg22862450	0.630021981	0.00066408	0.484477712	0.001370714	0.999982441	0.00465311	cg22862450	1	40025411	LOC728448	NR_003929	TSS200
225051	cg22862767	0.454949883	-0.000838948	-0.758261677	0.001106409	0.999982441	-0.005878378	cg22862767	2	154343870
225052	cg22862846	0.14563731	-0.001666988	-1.457109626	0.001144037	0.999982441	-0.011680326	cg22862846	1	28560543	DNAJC8	NM_014280	TSS1500
225053	cg22862961	0.922027445	-8.41E-05	-0.097555086	0.000862359	0.999982441	-0.000589469	cg22862961	10	99343450	ANKRD2;ANKRD2;DHDPSL;DHDPSL	NM_020349;NM_001129981;NM_001134670;NM_138413	Body;Body;TSS1500;TSS1500
225054	cg22863148	0.259278861	0.00110132	1.12061945	0.000982778	0.999982441	0.00771678	cg22863148	6	32339554	C6orf10;C6orf10	NM_006781;NM_006781	5'UTR;1stExon
225055	cg22863628	0.652529971	0.000311454	0.450200151	0.000691813	0.999982441	0.002182312	cg22863628	6	31593323	BAT2	NM_080686	Body
225056	cg22863637	0.53050938	0.000758645	0.63210798	0.001200182	0.999982441	0.005315707	cg22863637	7	42287188
225057	cg22863744	0.67839591	0.000643731	0.415196843	0.001550423	0.999982441	0.004510522	cg22863744	12	124942176	NCOR2;NCOR2	NM_006312;NM_001077261	Body;Body
225058	cg22863798	0.207406674	0.000552465	1.269925877	0.000435037	0.999982441	0.003871034	cg22863798	9	130889913	LOC389791;PTGES2;PTGES2;PTGES2	NR_024425;NM_025072;NR_027812;NR_027811	TSS1500;1stExon;Body;Body
225059	cg22863838	0.417735155	-0.001198233	-0.810898986	0.00147766	0.999982441	-0.008395835	cg22863838	10	63829033	ARID5B	NM_032199	Body
225060	cg22863880	0.406490315	-0.000647219	-0.833906411	0.000776129	0.999982441	-0.004534965	cg22863880	1	205897165	SLC26A9;SLC26A9;SLC26A9;SLC26A9	NM_052934;NM_134325;NM_001142600;NM_001142600	Body;Body;5'UTR;1stExon
225061	cg22863889	0.388194043	0.001131873	0.860874271	0.001314795	0.999982441	0.007930862	cg22863889	1	155910967	RXFP4	NM_181885	TSS1500
225062	cg22864015	0.449314261	-0.000376605	-0.750360471	0.000501899	0.999982441	-0.002638815	cg22864015	2	111438170
225063	cg22864266	0.610638822	-0.000332172	-0.513407148	0.000646996	0.999982441	-0.002327479	cg22864266	12	49319673	FKBP11;FKBP11;FKBP11	NM_001143781;NM_001143782;NM_016594	TSS1500;TSS1500;TSS1500
225064	cg22864433	0.408339673	0.000750117	0.829780686	0.000903995	0.999982441	0.005255957	cg22864433	1	210405816	SERTAD4;C1orf133	NM_019605;NR_024337	TSS1500;Body
225065	cg22864462	0.756519768	0.000150536	0.31199231	0.0004825	0.999982441	0.001054784	cg22864462	8	3706763	CSMD1	NM_033225	Body
225066	cg22864500	0.733850838	0.000376778	0.339710352	0.001109117	0.999982441	0.002640029	cg22864500	2	28491946	BRE;BRE;BRE;BRE;BRE	NM_199192;NM_199193;NM_199191;NM_004899;NM_199194	Body;Body;Body;Body;Body
225067	cg22864519	0.012036722	0.001162325	2.518484652	0.000461518	0.986492881	0.008144233	cg22864519	8	82360736	PMP2	NM_002677	TSS1500
225068	cg22864617	0.418234191	-0.001111021	-0.807525577	0.001375834	0.999982441	-0.007784753	cg22864617	2	155338265
225069	cg22864672	0.283501265	0.000949408	1.069006116	0.000888122	0.999982441	0.006652354	cg22864672	1	57286122	C1orf168	NM_001004303	TSS1500
225070	cg22864689	0.587606686	0.000630938	0.543167978	0.00116159	0.999982441	0.004420888	cg22864689	8	40270959
225071	cg22865050	0.638654054	0.000209636	0.472219182	0.000443938	0.999982441	0.001468887	cg22865050	19	11457020	TMEM205;TMEM205;CCDC159;TMEM205	NM_033408;NM_001145416;NM_001080503;NM_198536	TSS200;TSS200;TSS200;TSS200
225072	cg22865128	0.847712337	0.00016792	0.19442158	0.000863692	0.999982441	0.001176592	cg22865128	2	241627555
225073	cg22865176	0.031305257	0.001897679	2.168024129	0.000875303	0.999982441	0.013296744	cg22865176	2	2030038	MYT1L	NM_015025	5'UTR
225074	cg22865455	0.219994967	0.000710307	1.236580901	0.000574412	0.999982441	0.004977014	cg22865455	4	1554593
225075	cg22865501	0.537273198	0.000360309	0.619869577	0.000581266	0.999982441	0.002524631	cg22865501	2	105321544
225076	cg22865562	0.251356498	0.000909814	1.1569115	0.000786416	0.999982441	0.006374928	cg22865562	11	17738031
225077	cg22865640	0.583665363	-0.000791032	-0.549238641	0.001440234	0.999982441	-0.005542641	cg22865640	20	39307538
225078	cg22865713	0.13613677	0.002379076	1.499264256	0.001586829	0.999982441	0.016669818	cg22865713	6	25779897	SLC17A4	NM_005495	3'UTR
225079	cg22865824	0.839951466	0.000220852	0.201219883	0.001097565	0.999982441	0.001547475	cg22865824	19	18902709	COMP	NM_000095	TSS1500
225080	cg22865989	0.727235339	0.000389061	0.353126999	0.00110176	0.999982441	0.002726093	cg22865989	8	1012382
225081	cg22866121	0.647332133	-0.000215638	-0.452364542	0.00047669	0.999982441	-0.001510941	cg22866121	2	237394573	IQCA1	NM_024726	Body
225082	cg22866218	0.205690611	0.000731891	1.25471415	0.000583313	0.999982441	0.005128248	cg22866218	19	53973920	ZNF813	NM_001004301	5'UTR
225083	cg22866426	0.888226004	0.000133468	0.14216061	0.000938854	0.999982441	0.00093519	cg22866426	21	36263347	RUNX1	NM_001754	Body
225084	cg22866430	0.301021683	-0.000839323	-1.031903782	0.000813373	0.999982441	-0.005881005	cg22866430	1	12566378	SNORA59A;VPS13D;SNORA59B;VPS13D	NR_003025;NM_015378;NR_003022;NM_018156	TSS1500;Body;TSS1500;Body
225085	cg22866565	0.316448555	-0.001113297	-1.001291474	0.001111861	0.999982441	-0.007800702	cg22866565	4	86718190	ARHGAP24;ARHGAP24	NM_001025616;NM_001042669	Body;5'UTR
225086	cg22866579	0.509386052	0.001309137	0.656603671	0.001993801	0.999982441	0.009172924	cg22866579	4	146743096	ZNF827	NM_178835	Body
225087	cg22866681	0.404377968	0.000501888	0.837528159	0.000599249	0.999982441	0.003516651	cg22866681	6	2685401	MYLK4	NM_001012418	Body
225088	cg22866749	0.473390808	0.000345335	0.710195344	0.000486254	0.999982441	0.002419712	cg22866749	12	42634807
225089	cg22866754	0.573562704	-0.000303841	-0.557685511	0.000544824	0.999982441	-0.002128964	cg22866754	8	788100
225090	cg22866759	0.941069318	-0.000131112	-0.073532712	0.001783037	0.999982441	-0.000918679	cg22866759	22	44708861	KIAA1644	NM_001099294	TSS200
225091	cg22866825	0.034800748	-0.000940609	-2.169705558	0.000433519	0.999982441	-0.006590699	cg22866825	5	125936419	PHAX	NM_032177	TSS1500
225092	cg22866875	0.347541566	-0.00128612	-0.940839034	0.001366993	0.999982441	-0.009011645	cg22866875	8	10925210	XKR6	NM_173683	Body
225093	cg22866937	0.270347061	0.000981163	1.116692279	0.000878633	0.999982441	0.006874857	cg22866937	20	43730241	KCNS1	NM_002251	TSS1500
225094	cg22867066	0.241098142	0.001279551	1.193802402	0.001071828	0.999982441	0.008965617	cg22867066	7	128694666	LOC286016;TNPO3	NR_002187;NM_012470	TSS1500;Body
225095	cg22867156	0.063282985	0.001511416	1.889457255	0.000799921	0.999982441	0.01059026	cg22867156	6	28555664	SCAND3	NM_052923	TSS1500
225096	cg22867288	0.736180879	-0.000215899	-0.343300502	0.000628893	0.999982441	-0.001512773	cg22867288	6	57086716	RAB23;RAB23;RAB23	NM_016277;NM_183227;NM_016277	5'UTR;TSS1500;1stExon
225097	cg22867315	0.546901226	-0.000756661	-0.596609435	0.001268269	0.999982441	-0.00530181	cg22867315	6	153476415
225098	cg22867608	0.37767977	0.000413915	0.878274083	0.000471282	0.999982441	0.002900237	cg22867608	10	64573356	EGR2;EGR2;EGR2;EGR2	NM_001136178;NM_000399;NM_001136179;NM_001136177	Body;Body;Body;Body
225099	cg22867629	0.551305878	-0.000480614	-0.592351524	0.000811366	0.999982441	-0.003367588	cg22867629	14	96699068	BDKRB2	NM_000623	5'UTR
225100	cg22867714	0.197176785	-0.001225203	-1.293470442	0.000947222	0.999982441	-0.008584809	cg22867714	12	6169044	VWF	NM_000552	Body
225101	cg22867719	0.113142895	0.00246223	1.604048709	0.001535009	0.999982441	0.017252463	cg22867719	1	19276236	IFFO2	NM_001136265	Body
225102	cg22867729	0.844658939	-0.000227946	-0.196877119	0.001157806	0.999982441	-0.001597179	cg22867729	12	121622315	P2RX7	NM_002562	Body
225103	cg22867816	0.997893485	1.16E-05	0.002632305	0.004392123	0.999982441	8.10E-05	cg22867816	4	16081205	PROM1;PROM1	NM_001145848;NM_001145847	5'UTR;5'UTR
225104	cg22868034	0.974270254	-2.55E-05	-0.032390595	0.000787901	0.999982441	-0.000178819	cg22868034	19	49092375	SULT2B1;SULT2B1	NM_177973;NM_004605	Body;Body
225105	cg22868111	0.54410863	-0.000264808	-0.612267555	0.000432504	0.999982441	-0.001855471	cg22868111	10	61386132
225106	cg22868272	0.673372844	-0.000626694	-0.423903991	0.001478387	0.999982441	-0.004391149	cg22868272	8	65936215
225107	cg22868518	0.617150335	0.000517525	0.499403307	0.001036287	0.999982441	0.003626218	cg22868518	11	507468	RNH1;RNH1;RNH1;RNH1;RNH1;RNH1;RNH1;RNH1	NM_002939;NM_203388;NM_203389;NM_203386;NM_203383;NM_203387;NM_203384;NM_203385	TSS1500;TSS200;TSS200;TSS200;TSS1500;TSS200;TSS1500;TSS1500
225108	cg22868624	0.036633163	-0.002022019	-2.085900847	0.000969375	0.999982441	-0.014167976	cg22868624	19	50040397	RCN3	NM_020650	Body
225109	cg22868943	0.561773556	-0.000481645	-0.578127272	0.000833112	0.999982441	-0.003374812	cg22868943	10	134019008	DPYSL4	NM_006426	3'UTR
225110	cg22868951	0.798781427	0.000173564	0.254754684	0.000681297	0.999982441	0.001216134	cg22868951	4	129767588	PHF17;PHF17	NM_024900;NM_199320	Body;Body
225111	cg22868961	0.798754812	-0.000347629	-0.254060303	0.001368295	0.999982441	-0.002435785	cg22868961	6	135596044
225112	cg22869025	0.591174622	0.000292499	0.540708278	0.000540955	0.999982441	0.002049495	cg22869025	20	25037708	ACSS1	NM_032501	Body
225113	cg22869283	0.419825625	-0.000720803	-0.802268422	0.000898456	0.999982441	-0.005050557	cg22869283	4	118000109
225114	cg22869461	0.104972044	-0.000902369	-1.660062496	0.000543576	0.999982441	-0.006322763	cg22869461	20	57875163	EDN3;EDN3;EDN3;EDN3	NM_207034;NM_000114;NM_207033;NM_207032	TSS1500;TSS1500;TSS1500;TSS1500
225115	cg22869564	0.743041063	-0.000432753	-0.329333222	0.001314027	0.999982441	-0.003032231	cg22869564	4	8651451
225116	cg22869567	0.076297583	0.002406145	1.793601399	0.001341516	0.999982441	0.016859485	cg22869567	12	13588746
225117	cg22869634	0.207109978	0.001800457	1.260332255	0.001428557	0.999982441	0.012615521	cg22869634	4	151461434	LRBA	NM_006726	Body
225118	cg22869668	0.683181949	-0.000510227	-0.413669707	0.001233417	0.999982441	-0.003575085	cg22869668	5	140250726	PCDHA6;PCDHA2;PCDHA1;PCDHA9;PCDHA7;PCDHA1;PCDHA6;PCDHA5;PCDHA11;PCDHA11;PCDHA10;PCDHA3;PCDHA4;PCDHA10;PCDHA8	NM_031849;NM_018905;NM_031411;NM_031857;NM_018910;NM_018900;NM_018909;NM_018908;NM_018902;NM_031861;NM_018901;NM_018906;NM_018907;NM_031860;NM_018911	Body;Body;Body;Body;Body;Body;Body;Body;1stExon;1stExon;Body;Body;Body;Body;Body
225119	cg22869818	0.427382248	0.001913279	0.797098345	0.002400305	0.999982441	0.013406051	cg22869818	4	182714319
225120	cg22870189	0.772310457	-0.000134913	-0.294536324	0.000458051	0.999982441	-0.000945312	cg22870189	12	58145316	CDK4	NM_000075	Body
225121	cg22870280	0.451933826	-0.000524761	-0.755220667	0.000694845	0.999982441	-0.00367692	cg22870280	15	52404029	BCL2L10	NM_020396	Body
225122	cg22870295	0.201981991	0.000667287	1.289916557	0.000517311	0.999982441	0.004675581	cg22870295	7	105332311	ATXN7L1	NM_020725	Body
225123	cg22870307	0.771607266	0.000116088	0.292042248	0.000397506	0.999982441	0.000813414	cg22870307	4	13300487
225124	cg22870344	0.102121944	0.001222171	1.64202604	0.000744307	0.999982441	0.008563566	cg22870344	12	57040045	ATP5B;SNORD59A	NM_001686;NR_002737	TSS200;TSS1500
225125	cg22870373	0.107845041	-0.001592717	-1.613878782	0.000986887	0.999982441	-0.01115992	cg22870373	7	1967665	MAD1L1;MAD1L1;MAD1L1	NM_003550;NM_001013837;NM_001013836	Body;Body;Body
225126	cg22870386	0.306703963	-0.001094394	-1.02741114	0.001065196	0.999982441	-0.007668252	cg22870386	14	105246708	AKT1;AKT1;AKT1	NM_001014431;NM_005163;NM_001014432	Body;Body;Body
225127	cg22870429	0.831694758	-0.000221599	-0.212089789	0.001044835	0.999982441	-0.001552708	cg22870429	3	114027859	TIGIT	NM_173799	3'UTR
225128	cg22870609	0.597842487	-0.000295997	-0.52845906	0.000560113	0.999982441	-0.002074003	cg22870609	7	30815072	FAM188B	NM_032222	Body
225129	cg22870661	0.171577678	0.00157679	1.394611384	0.001130631	0.999982441	0.011048327	cg22870661	3	57144290	IL17RD	NM_017563	Body
225130	cg22870710	0.096408769	0.002274516	1.674853354	0.001358039	0.999982441	0.015937186	cg22870710	4	128699484
225131	cg22870756	0.392568288	-0.000636285	-0.871680209	0.000729953	0.999982441	-0.004458352	cg22870756	7	27497483
225132	cg22870775	0.953035393	-3.83E-05	-0.0592377	0.000646921	0.999982441	-0.000268517	cg22870775	6	99277015
225133	cg22870994	0.411909597	0.001069492	0.822677527	0.001300014	0.999982441	0.007493766	cg22870994	11	71340352
225134	cg22871098	0.815739325	0.000226582	0.232665832	0.00097385	0.999982441	0.001587622	cg22871098	20	60373450	CDH4	NM_001794	Body
225135	cg22871144	0.012050222	0.002242128	2.511784063	0.000892643	0.986492881	0.015710242	cg22871144	19	835345
225136	cg22871175	0.925428179	-7.19E-05	-0.09420983	0.000763385	0.999982441	-0.000503921	cg22871175	3	68974422	FAM19A4;FAM19A4	NM_182522;NM_001005527	5'UTR;5'UTR
225137	cg22871227	0.046988153	0.001957222	2.015878049	0.000970903	0.999982441	0.013713951	cg22871227	5	173987519
225138	cg22871253	0.519680591	0.000330639	0.647783035	0.000510416	0.999982441	0.002316733	cg22871253	6	159238744	EZR;EZR	NM_003379;NM_001111077	Body;Body
225139	cg22871298	0.83357347	0.000207289	0.210243585	0.000985945	0.999982441	0.001452439	cg22871298	14	77354832
225140	cg22871318	0.025695221	0.005777836	2.251680864	0.00256601	0.999982441	0.040484404	cg22871318	12	42982419	PRICKLE1	NM_153026	5'UTR
225141	cg22871485	0.256856578	0.001478891	1.129079383	0.00130982	0.999982441	0.010362358	cg22871485	22	22901830	PRAME;LOC648691;PRAME;PRAME;PRAME;PRAME	NM_206953;NR_027426;NM_006115;NM_206955;NM_206956;NM_206954	TSS200;Body;TSS200;TSS1500;TSS1500;TSS200
225142	cg22871559	0.321124381	-0.000558774	-1.006244268	0.000555307	0.999982441	-0.003915244	cg22871559	1	206730254	RASSF5;RASSF5;RASSF5	NM_182663;NM_182665;NM_182664	Body;TSS1500;Body
225143	cg22871610	0.988923456	-3.53E-05	-0.013768252	0.002565026	0.999982441	-0.000247453	cg22871610	4	56464927	NMU	NM_006681	3'UTR
225144	cg22871622	0.466372284	-0.000658087	-0.727916644	0.000904069	0.999982441	-0.004611113	cg22871622	6	116395853
225145	cg22871653	0.88612926	7.33E-05	0.144822214	0.000506021	0.999982441	0.000513483	cg22871653	1	119535817
225146	cg22871796	0.018504054	-0.001434798	-2.379417151	0.000603004	0.999982441	-0.01005341	cg22871796	7	4030595	SDK1	NM_152744	Body
225147	cg22871801	0.087759943	0.003199251	1.731998192	0.001847144	0.999982441	0.022416656	cg22871801	1	19245969	IFFO2	NM_001136265	Body
225148	cg22871870	0.653737299	-0.000299193	-0.445426357	0.0006717	0.999982441	-0.002096398	cg22871870	15	77348431	TSPAN3;TSPAN3;TSPAN3	NM_198902;NM_005724;NM_001168412	Body;Body;Body
225149	cg22871908	0.349872277	-0.000933443	-0.935759091	0.000997525	0.999982441	-0.006540493	cg22871908	1	111323421
225150	cg22871947	0.69215331	-0.000630429	-0.395501689	0.001593998	0.999982441	-0.004417319	cg22871947	10	50506875	C10orf71;C10orf71	NM_199459;NM_001135196	TSS1500;TSS1500
225151	cg22871962	0.688069593	0.000182869	0.405820511	0.000450615	0.999982441	0.001281333	cg22871962	12	123921123	RILPL2;RILPL2	NM_145058;NM_145058	5'UTR;1stExon
225152	cg22872033	0.347699953	0.002399012	0.942692684	0.002544851	0.999982441	0.01680951	cg22872033	14	21725703	HNRNPC;HNRNPC;HNRNPC;HNRNPC	NM_031314;NM_001077442;NM_001077443;NM_004500	5'UTR;5'UTR;5'UTR;5'UTR
225153	cg22872064	0.559656999	0.000488742	0.580865808	0.000841403	0.999982441	0.003424543	cg22872064	8	18673170	PSD3	NM_015310	Body
225154	cg22872195	0.279064064	0.001992433	1.075890273	0.001851893	0.999982441	0.013960672	cg22872195	8	35401908	UNC5D	NM_080872	Body
225155	cg22872376	0.100835818	0.001825503	1.66703336	0.001095061	0.999982441	0.01279102	cg22872376	15	23893742	MAGEL2	NM_019066	TSS1500
225156	cg22872478	0.239798692	-0.000853716	-1.18324046	0.000721507	0.999982441	-0.005981857	cg22872478	15	52030685	LYSMD2;LYSMD2	NM_001143917;NM_153374	5'UTR;TSS1500
225157	cg22872508	0.251919674	0.000672093	1.140811725	0.000589135	0.999982441	0.004709249	cg22872508	6	31834032	SLC44A4	NM_025257	Body
225158	cg22872549	0.57014051	-0.00124935	-0.566105918	0.00220692	0.999982441	-0.008754006	cg22872549	11	17803369	KCNC1	NM_001112741	3'UTR
225159	cg22872553	0.68448858	0.000363552	0.404419597	0.000898946	0.999982441	0.00254735	cg22872553	1	120216639
225160	cg22872634	0.648466116	-0.000906876	-0.4526399	0.002003527	0.999982441	-0.006354343	cg22872634	1	100462710	SLC35A3	NM_012243	Body
225161	cg22872857	0.250771119	-0.00237527	-1.140884708	0.002081954	0.999982441	-0.016643151	cg22872857	8	21794985	XPO7;XPO7	NM_001100161;NM_015024	Body;Body
225162	cg22872906	0.533961949	-0.00077203	-0.620722911	0.00124376	0.999982441	-0.005409497	cg22872906	4	124694137	LOC285419;LOC285419	NR_027105;NR_027106	Body;TSS1500
225163	cg22873165	0.691089164	0.000373546	0.400098788	0.000933633	0.999982441	0.002617376	cg22873165	8	143459992	TSNARE1	NM_145003	5'UTR
225164	cg22873167	0.038359862	-0.002377881	-2.085609828	0.001140137	0.999982441	-0.016661447	cg22873167	4	1019143	FGFRL1;FGFRL1;FGFRL1	NM_001004356;NM_001004358;NM_021923	3'UTR;3'UTR;3'UTR
225165	cg22873177	0.340316368	-0.000985758	-0.956550961	0.001030534	0.999982441	-0.006907058	cg22873177	1	229761584	URB2;TAF5L;TAF5L	NM_014777;NM_001025247;NM_014409	TSS1500;5'UTR;5'UTR
225166	cg22873324	0.664368812	-0.000319122	-0.430491329	0.000741298	0.999982441	-0.002236042	cg22873324	3	115079279
225167	cg22873371	0.148977623	-0.000951213	-1.449836699	0.000656083	0.999982441	-0.006665006	cg22873371	4	39639653	C4orf34	NM_174921	5'UTR
225168	cg22873412	0.760615739	0.000379817	0.307309325	0.001235945	0.999982441	0.002661321	cg22873412	8	66753150	PDE7A	NM_002604	Body
225169	cg22873510	0.49387671	0.000422696	0.684066767	0.000617917	0.999982441	0.002961769	cg22873510	8	126508064
225170	cg22873539	0.000312933	-0.001679972	-3.654029832	0.000459759	0.788190593	-0.011771304	cg22873539	4	147554210
225171	cg22873661	0.863038062	8.68E-05	0.175403405	0.000494778	0.999982441	0.000608094	cg22873661	14	88788597	KCNK10;KCNK10	NM_138317;NM_021161	Body;Body
225172	cg22873725	0.937412848	0.000171739	0.077605996	0.002212965	0.999982441	0.001203351	cg22873725	3	15897629	ANKRD28	NM_015199	Body
225173	cg22874065	0.622723098	-0.000296138	-0.493345478	0.000600264	0.999982441	-0.002074992	cg22874065	1	212540224	TMEM206	NM_018252	Body
225174	cg22874188	0.215281393	-0.000574032	-1.230138453	0.00046664	0.999982441	-0.004022151	cg22874188	7	150555302	ABP1	NM_001091	Body
225175	cg22874255	0.360460265	0.001727646	0.919200886	0.001879509	0.999982441	0.012105352	cg22874255	19	1768630	ONECUT3	NM_001080488	Body
225176	cg22874264	0.585639979	0.000282155	0.547484363	0.000515367	0.999982441	0.001977018	cg22874264	10	82296440	SH2D4B	NM_207372	TSS1500
225177	cg22874305	0.692638265	-0.000216851	-0.394344811	0.000549902	0.999982441	-0.001519441	cg22874305	3	3221832	CRBN	NM_016302	TSS1500
225178	cg22874652	0.955529574	-8.12E-05	-0.055765582	0.001455242	0.999982441	-0.000568623	cg22874652	1	1107439
225179	cg22874772	0.565865919	-0.001042884	-0.571400351	0.001825137	0.999982441	-0.007307325	cg22874772	19	865897
225180	cg22874802	0.219882346	0.001260019	1.228276044	0.001025843	0.999982441	0.008828758	cg22874802	1	16477614	EPHA2	NM_004431	Body
225181	cg22874988	0.979260246	2.17E-05	0.025983048	0.000834817	0.999982441	0.000151986	cg22874988	3	111451090	PHLDB2;PLCXD2	NM_001134437;NM_153268	TSS1500;Body
225182	cg22874989	0.204737461	-0.001746678	-1.277551274	0.001367207	0.999982441	-0.012238701	cg22874989	15	29277898	APBA2;APBA2	NM_005503;NM_001130414	5'UTR;5'UTR
225183	cg22875024	0.942563111	-0.000140511	-0.072388391	0.001941072	0.999982441	-0.000984539	cg22875024	20	31995970	SNTA1	NM_003098	3'UTR
225184	cg22875239	0.224114754	-0.001451644	-1.198624623	0.001211091	0.999982441	-0.010171445	cg22875239	15	68399221	PIAS1	NM_016166	Body
225185	cg22875332	0.834825092	0.000822648	0.208338515	0.003948611	0.999982441	0.005764166	cg22875332	1	76189707	ACADM;ACADM	NM_000016;NM_001127328	TSS1500;TSS1500
225186	cg22875391	0.640801181	0.000330005	0.473686747	0.000696674	0.999982441	0.002312295	cg22875391	3	188889999	TPRG1	NM_198485	5'UTR
225187	cg22875527	0.999219214	-1.05E-06	-0.000974695	0.001078376	0.999982441	-7.36E-06	cg22875527	1	230492944	PGBD5	NM_024554	Body
225188	cg22875823	0.126729576	0.000804402	1.55526719	0.000517212	0.999982441	0.005636322	cg22875823	6	33400543	SYNGAP1	NM_006772	Body
225189	cg22875872	0.806007291	0.000514803	0.245528448	0.002096713	0.999982441	0.003607144	cg22875872	1	44031756	PTPRF;PTPRF	NM_002840;NM_130440	Body;Body
225190	cg22875984	0.60247471	0.000293329	0.517481156	0.000566841	0.999982441	0.002055313	cg22875984	3	69822512	MITF;MITF	NM_198159;NM_006722	Body;Body
225191	cg22876086	0.727717494	0.000324063	0.350067684	0.000925716	0.999982441	0.002270662	cg22876086	11	114670551
225192	cg22876092	0.543400461	-0.000809518	-0.611841693	0.001323084	0.999982441	-0.005672167	cg22876092	10	88126287	GRID1	NM_017551	TSS200
225193	cg22876250	0.916757083	0.000116118	0.105526345	0.001100371	0.999982441	0.000813622	cg22876250	3	193096526	ATP13A5	NM_198505	TSS200
225194	cg22876356	0.678061114	0.000604046	0.418427709	0.00144361	0.999982441	0.00423246	cg22876356	12	96592098	ELK3	NM_005230	5'UTR
225195	cg22876402	0.449648461	-0.001500619	-0.756749033	0.00198298	0.999982441	-0.010514603	cg22876402	3	71553543	FOXP1;FOXP1	NM_032682;NM_001012505	5'UTR;5'UTR
225196	cg22876446	0.084218626	-0.001207702	-1.738391345	0.000694724	0.999982441	-0.008462183	cg22876446	5	877002	BRD9;BRD9;BRD9	NR_027633;NM_001009877;NM_023924	Body;Body;Body
225197	cg22876659	0.265131772	-0.001148581	-1.121670184	0.001023992	0.999982441	-0.008047928	cg22876659	10	3023677
225198	cg22876739	0.881160122	0.000104772	0.149996448	0.000698495	0.999982441	0.000734119	cg22876739	10	70319774	TET1	NM_030625	TSS1500
225199	cg22876829	0.096408414	-0.001679206	-1.665399917	0.00100829	0.999982441	-0.011765939	cg22876829	11	65746754	SART1	NM_005146	3'UTR
225200	cg22876894	0.168826757	0.001974566	1.390517118	0.001420023	0.999982441	0.013835479	cg22876894	20	1783624
225201	cg22876901	0.394000594	0.001802329	0.845116832	0.002132639	0.999982441	0.01262864	cg22876901	2	67751758
225202	cg22876908	0.21482349	0.000910235	1.258793993	0.000723101	0.999982441	0.006377879	cg22876908	12	56325149	DGKA;DGKA;DGKA;DGKA	NM_201445;NM_201554;NM_201444;NM_001345	TSS1500;TSS1500;TSS1500;5'UTR
225203	cg22876918	0.270654275	-0.000640005	-1.104021883	0.000579703	0.999982441	-0.004484415	cg22876918	17	4458867	MYBBP1A;MYBBP1A	NM_014520;NM_001105538	TSS200;TSS200
225204	cg22877024	0.374511932	0.000954128	0.899744998	0.001060442	0.999982441	0.006685426	cg22877024	5	143021669
225205	cg22877331	0.085052712	0.001650417	1.72004183	0.000959522	0.999982441	0.011564221	cg22877331	19	23385934
225206	cg22877366	0.379557442	0.00102444	0.889867226	0.001151228	0.999982441	0.007178092	cg22877366	1	12107668
225207	cg22877380	0.511260682	-0.000527797	-0.657859025	0.000802296	0.999982441	-0.003698195	cg22877380	2	131804299	ARHGEF4;ARHGEF4	NM_032995;NM_015320	3'UTR;3'UTR
225208	cg22877428	0.022169159	0.005248598	2.333723277	0.002249023	0.999982441	0.036776116	cg22877428	15	43398101	UBR1	NM_174916	Body
225209	cg22877429	0.572104946	-0.000250565	-0.564493879	0.000443876	0.999982441	-0.001755672	cg22877429	3	171897151	FNDC3B;FNDC3B	NM_001135095;NM_022763	Body;Body
225210	cg22877452	0.194265167	0.000723748	1.308332232	0.000553184	0.999982441	0.005071193	cg22877452	1	61517876
225211	cg22877504	0.373398018	0.00205402	0.893605924	0.002298575	0.999982441	0.014392204	cg22877504	2	216844602	MREG	NM_018000	Body
225212	cg22877524	0.613103554	-0.000576967	-0.512005254	0.001126876	0.999982441	-0.004042716	cg22877524	10	73553138	CDH23	NM_022124	Body
225213	cg22877570	0.954063697	-0.000129476	-0.057539456	0.002250216	0.999982441	-0.00090722	cg22877570	3	171175950	TNIK;TNIK;TNIK;TNIK;TNIK;TNIK;TNIK;TNIK;TNIK	NM_001161563;NM_001161566;NM_001161560;NR_027767;NM_001161565;NM_001161561;NM_015028;NM_001161562;NM_001161564	Body;Body;Body;Body;Body;Body;Body;Body;Body
225214	cg22877639	0.671604976	-0.00044211	-0.422652979	0.001046035	0.999982441	-0.003097795	cg22877639	22	51023896
225215	cg22877851	0.92383171	-7.40E-05	-0.095327305	0.000776467	0.999982441	-0.000518636	cg22877851	1	11847167	MTHFR	NM_005957	3'UTR
225216	cg22878054	0.574179886	-0.000494386	-0.557871496	0.0008862	0.999982441	-0.003464084	cg22878054	11	99397252	CNTN5;CNTN5	NM_014361;NM_175566	5'UTR;5'UTR
225217	cg22878084	0.608005329	-0.000512104	-0.507183595	0.001009701	0.999982441	-0.003588233	cg22878084	4	183478388	ODZ3	NM_001080477	Body
225218	cg22878388	0.291403495	-0.003312899	-1.055352659	0.003139139	0.999982441	-0.02321297	cg22878388	2	105853796
225219	cg22878414	0.312692325	0.000577202	1.026526774	0.000562287	0.999982441	0.004044368	cg22878414	14	78870133	NRXN3;NRXN3	NM_004796;NM_004796	5'UTR;1stExon
225220	cg22878441	0.813809872	0.000156595	0.239169222	0.000654747	0.999982441	0.00109724	cg22878441	3	159756648
225221	cg22878489	0.58118073	0.001122128	0.549255104	0.002043	0.999982441	0.007862581	cg22878489	6	33245701	B3GALT4	NM_003782	1stExon
225222	cg22878535	0.806465795	0.000588125	0.244487577	0.002405541	0.999982441	0.0041209	cg22878535	17	78431627
225223	cg22878550	0.859494627	-0.000187072	-0.176806807	0.001058061	0.999982441	-0.001310787	cg22878550	11	129507843
225224	cg22878582	0.844455103	-0.000292926	-0.197430795	0.001483688	0.999982441	-0.002052485	cg22878582	2	69944091
225225	cg22878627	0.491938841	-0.001249532	-0.684263226	0.001826098	0.999982441	-0.008755277	cg22878627	3	169379010	MECOM	NM_004991	Body
225226	cg22878674	0.745476409	-0.000395667	-0.324871045	0.00121792	0.999982441	-0.002772377	cg22878674	10	131713851	EBF3	NM_001005463	Body
225227	cg22878693	0.709799986	0.000169054	0.37151408	0.00045504	0.999982441	0.001184534	cg22878693	17	78755604	RPTOR;RPTOR	NM_001163034;NM_020761	Body;Body
225228	cg22879009	0.12544821	-0.004084894	-1.537284105	0.002657215	0.999982441	-0.028622224	cg22879009	8	132908546
225229	cg22879098	0.152785237	-0.000807988	-1.453737252	0.0005558	0.999982441	-0.005661446	cg22879098	5	672845	TPPP	NM_007030	Body
225230	cg22879111	0.222181358	0.002905769	1.223017349	0.002375902	0.999982441	0.020360278	cg22879111	5	149923998	NDST1	NM_001543	Body
225231	cg22879174	0.894568007	-6.35E-05	-0.132901272	0.000477957	0.999982441	-0.000445082	cg22879174	5	141033197	ARAP3	NM_022481	3'UTR
225232	cg22879289	0.584641068	-0.001095088	-0.544477312	0.002011265	0.999982441	-0.007673112	cg22879289	1	236237743
225233	cg22879583	0.788226109	0.000215064	0.274169783	0.000784421	0.999982441	0.001506924	cg22879583	11	111750412	FDXACB1;C11orf1	NM_138378;NM_022761	TSS1500;Body
225234	cg22879626	0.42273948	-0.00150583	-0.806462257	0.001867205	0.999982441	-0.01055112	cg22879626	1	240656586	GREM2	NM_022469	Body
225235	cg22879667	0.387190063	-0.000396935	-0.867596659	0.000457511	0.999982441	-0.002781261	cg22879667	4	4868441
225236	cg22879676	0.421705472	-0.000566322	-0.819720569	0.000690873	0.999982441	-0.003968134	cg22879676	17	81009871	B3GNTL1	NM_001009905	TSS200
225237	cg22879689	0.660389484	0.000333348	0.441736437	0.000754631	0.999982441	0.00233572	cg22879689	7	925143	C7orf20	NM_015949	Body
225238	cg22879834	0.015216224	0.005466768	2.492596164	0.002193203	0.999982441	0.038304802	cg22879834	2	239169591	PER2	NM_022817	Body
225239	cg22880122	0.800076118	-0.000485907	-0.255089902	0.001904846	0.999982441	-0.003404675	cg22880122	6	31027005	HCG22	NR_003948	Body
225240	cg22880392	0.769294281	0.000364679	0.297357372	0.001226399	0.999982441	0.002555248	cg22880392	8	41147060	SFRP1	NM_003012	Body
225241	cg22880456	0.785048961	0.000143355	0.270055118	0.000530835	0.999982441	0.001004465	cg22880456	2	98274984	ACTR1B	NM_005735	Body
225242	cg22880475	0.971547634	-2.86E-05	-0.035833585	0.000798492	0.999982441	-0.000200486	cg22880475	6	24980543
225243	cg22880557	0.377685834	-0.001135561	-0.87859697	0.001292471	0.999982441	-0.007956703	cg22880557	11	1109004
225244	cg22880620	0.398915818	0.000468202	0.845768264	0.000553582	0.999982441	0.003280621	cg22880620	6	56820808	BEND6;DST	NM_152731;NM_001144769	5'UTR;TSS1500
225245	cg22880770	0.708888947	-0.000643508	-0.372570584	0.00172721	0.999982441	-0.004508959	cg22880770	2	97166341	NEURL3	NR_026875	Body
225246	cg22880820	0.012285233	0.001400993	2.550916969	0.000549212	0.99238334	0.009816545	cg22880820	9	35665522	C9orf100	NM_032818	TSS1500
225247	cg22880933	0.340126423	-0.000874522	-0.962852497	0.000908262	0.999982441	-0.006127642	cg22880933	19	42407471	ARHGEF1;ARHGEF1;ARHGEF1	NM_004706;NM_199002;NM_198977	Body;Body;Body
225248	cg22881033	0.433383555	-0.001094962	-0.784428077	0.001395873	0.999982441	-0.007672228	cg22881033	22	48899279	FAM19A5	NM_001082967	Body
225249	cg22881141	0.305296767	-0.001412518	-1.047994729	0.00134783	0.999982441	-0.009897299	cg22881141	22	46730765	TRMU	NM_018006	TSS1500
225250	cg22881174	0.550303122	0.000958214	0.595727206	0.001608478	0.999982441	0.006714058	cg22881174	10	7449665	SFMBT2	NM_001029880	5'UTR
225251	cg22881265	0.845473263	0.000206262	0.193841206	0.001064079	0.999982441	0.001445249	cg22881265	3	128801132
225252	cg22881266	0.063783972	0.001330257	1.878371761	0.000708197	0.999982441	0.009320903	cg22881266	7	157543942	PTPRN2;PTPRN2;PTPRN2	NM_002847;NM_130842;NM_130843	Body;Body;Body
225253	cg22881435	0.342344476	-0.000809616	-0.949613271	0.000852574	0.999982441	-0.005672852	cg22881435	8	37732086	RAB11FIP1;RAB11FIP1;RAB11FIP1	NM_025151;NM_001002233;NM_001002814	Body;TSS1500;Body
225254	cg22881545	0.598475586	0.00097494	0.531691736	0.001833656	0.999982441	0.006831254	cg22881545	2	2797612
225255	cg22881573	0.899494565	0.00029916	0.126066598	0.002373033	0.999982441	0.00209617	cg22881573	3	49638532	BSN	NM_003458	Body
225256	cg22881652	0.694975166	0.000769436	0.393983327	0.001952965	0.999982441	0.005391316	cg22881652	4	13532951
225257	cg22881680	0.724373962	0.000218997	0.356069183	0.00061504	0.999982441	0.001534476	cg22881680	11	72975428	P2RY6;P2RY6	NM_176796;NM_176797	TSS200;TSS200
225258	cg22881834	0.398312042	-0.000450095	-0.848585083	0.000530406	0.999982441	-0.003153744	cg22881834	7	848370
225259	cg22881914	0.463046469	-0.000483748	-0.735668846	0.000657563	0.999982441	-0.00338955	cg22881914	14	52536147	NID2	NM_007361	TSS1500
225260	cg22881967	0.668271464	-0.000935484	-0.42794071	0.002186012	0.999982441	-0.006554789	cg22881967	7	135622737	LUZP6;MTPN	NM_001128619;NM_145808	5'UTR;Body
225261	cg22881976	0.438009153	-0.001045865	-0.775911824	0.001347917	0.999982441	-0.007328213	cg22881976	19	51218800	SHANK1	NM_016148	Body
225262	cg22882093	0.214101596	-0.000756495	-1.244714755	0.000607766	0.999982441	-0.005300646	cg22882093	17	80158055	CCDC57	NM_198082	Body
225263	cg22882121	0.714956425	-0.000348005	-0.364800681	0.000953961	0.999982441	-0.002438421	cg22882121	6	31842909	SLC44A4	NM_025257	Body
225264	cg22882178	0.703597595	0.000264647	0.386997015	0.000683848	0.999982441	0.001854342	cg22882178	10	104001226	PITX3;PITX3	NM_005029;NM_005029	1stExon;5'UTR
225265	cg22882250	0.491374008	-0.000758051	-0.688684021	0.001100724	0.999982441	-0.005311547	cg22882250	7	1316355
225266	cg22882446	0.724657052	-0.000312075	-0.35714869	0.000873796	0.999982441	-0.002186663	cg22882446	11	111495638	SIK2	NM_015191	Body
225267	cg22882460	0.942337175	3.36E-05	0.072257333	0.000465291	0.999982441	0.000235575	cg22882460	17	78654648	RPTOR;RPTOR	NM_001163034;NM_020761	Body;Body
225268	cg22882506	0.239474417	-0.001500701	-1.184354935	0.001267104	0.999982441	-0.010515179	cg22882506	10	106093718	ITPRIP	NM_033397	TSS200
225269	cg22882523	0.271269824	0.001349442	1.10516462	0.001221032	0.999982441	0.009455331	cg22882523	8	145107012	OPLAH	NM_017570	Body
225270	cg22882543	0.598852605	0.000252222	0.526181354	0.000479343	0.999982441	0.001767278	cg22882543	22	22868585	ZNF280A	NM_080740	Body
225271	cg22882684	0.520560151	0.000813648	0.64823719	0.001255169	0.999982441	0.005701103	cg22882684	3	172233778	TNFSF10	NM_003810	Body
225272	cg22882902	0.721132399	0.0003755	0.354886453	0.001058085	0.999982441	0.002631071	cg22882902	12	133016446
225273	cg22883304	0.194420649	0.001008883	1.297227733	0.000777723	0.999982441	0.00706909	cg22883304	2	238707250	RBM44	NM_001080504	TSS200
225274	cg22883332	0.308657077	0.001098181	1.016779556	0.001080058	0.999982441	0.007694783	cg22883332	10	5566260	CALML3	NM_005185	TSS1500
225275	cg22883353	0.193227054	0.002090336	1.313480902	0.001591448	0.999982441	0.014646663	cg22883353	19	10377615
225276	cg22883453	0.733090573	-0.000525736	-0.342517892	0.001534915	0.999982441	-0.00368375	cg22883453	6	170553364
225277	cg22883472	0.215092455	-0.001433455	-1.247684627	0.001148892	0.999982441	-0.010044001	cg22883472	8	25868045	EBF2	NM_022659	Body
225278	cg22883486	0.029457547	0.006383175	2.196963954	0.002905453	0.999982441	0.044725926	cg22883486	5	55147451	IL31RA	NM_139017	1stExon
225279	cg22883889	0.678784161	0.000501315	0.420148661	0.001193185	0.999982441	0.003512637	cg22883889	20	61583686	SLC17A9	NM_022082	TSS1500
225280	cg22883919	0.83890097	0.000461051	0.204037787	0.002259637	0.999982441	0.003230515	cg22883919	12	48154459
225281	cg22884020	0.361343448	0.000575672	0.917402254	0.000627502	0.999982441	0.004033642	cg22884020	3	38081186	DLEC1;DLEC1	NM_007335;NM_007337	Body;Body
225282	cg22884051	0.808391138	0.000287776	0.241934234	0.001189479	0.999982441	0.002016401	cg22884051	8	65490901	LOC401463	NR_015374	TSS1500
225283	cg22884674	0.503279919	0.001028096	0.66878469	0.00153726	0.999982441	0.00720371	cg22884674	14	63960136	PPP2R5E	NM_006246	Body
225284	cg22884714	0.544410811	-0.00108596	-0.603914848	0.001798201	0.999982441	-0.007609158	cg22884714	4	85505574	CDS1	NM_001263	Body
225285	cg22884924	0.296750892	-0.000821643	-1.036215844	0.000792926	0.999982441	-0.005757125	cg22884924	4	125660016
225286	cg22885000	0.892296987	-0.000118215	-0.135575627	0.00087195	0.999982441	-0.000828315	cg22885000	2	192223280	MYO1B;MYO1B;MYO1B	NM_001130158;NM_001161819;NM_012223	Body;Body;Body
225287	cg22885014	0.369368694	0.00092473	0.905598323	0.001021126	0.999982441	0.006479443	cg22885014	19	23387133
225288	cg22885024	0.008945702	0.003444556	2.651938886	0.001298882	0.97025605	0.024135476	cg22885024	8	95274933	GEM;GEM	NM_005261;NM_181702	TSS1500;TSS1500
225289	cg22885052	0.847725296	0.000182649	0.192630097	0.000948185	0.999982441	0.001279793	cg22885052	3	47066821	SETD2	NM_014159	Body
225290	cg22885062	0.6830238	-0.000308272	-0.406944762	0.000757529	0.999982441	-0.002160017	cg22885062	11	64533556	SF1;SF1;SF1	NM_201995;NM_201998;NM_004630	Body;Body;Body
225291	cg22885068	0.259852014	0.000822728	1.132230553	0.000726644	0.999982441	0.00576473	cg22885068	8	144069457	LOC100133669	NR_026913	Body
225292	cg22885332	0.552711295	0.000552428	0.595275109	0.000928022	0.999982441	0.003870781	cg22885332	5	139034002	CXXC5	NM_016463	5'UTR
225293	cg22885367	0.177594994	0.001045318	1.36771902	0.000764279	0.999982441	0.007324385	cg22885367	2	68694660	APLF;FBXO48	NM_173545;NM_001024680	TSS200;TSS1500
225294	cg22885558	0.104911485	-0.00301098	-1.624006378	0.001854045	0.999982441	-0.021097476	cg22885558	3	137484220	SOX14	NM_004189	1stExon
225295	cg22885777	0.07893244	-0.00231791	-1.761460034	0.001315902	0.999982441	-0.016241236	cg22885777	19	15947555
225296	cg22885891	0.898373776	0.000132952	0.127940889	0.001039164	0.999982441	0.000931571	cg22885891	17	9729337	GLP2R	NM_004246	TSS200
225297	cg22886139	0.590125608	0.000450852	0.547534006	0.000823423	0.999982441	0.003159051	cg22886139	5	140306985	PCDHAC1;PCDHA7;PCDHA12;PCDHA6;PCDHA10;PCDHA4;PCDHA11;PCDHA8;PCDHA6;PCDHA1;PCDHA2;PCDHA1;PCDHA9;PCDHAC1;PCDHA13;PCDHA5;PCDHA3;PCDHA10	NM_031882;NM_018910;NM_018903;NM_018909;NM_018901;NM_018907;NM_018902;NM_018911;NM_031849;NM_031411;NM_018905;NM_018900;NM_031857;NM_018898;NM_018904;NM_018908;NM_018906;NM_031860	1stExon;Body;Body;Body;Body;Body;Body;Body;Body;Body;Body;Body;Body;1stExon;Body;Body;Body;Body
225298	cg22886323	0.221662714	0.001120941	1.224718566	0.000915264	0.999982441	0.00785426	cg22886323	15	100782544	ADAMTS17	NM_139057	Body
225299	cg22886575	0.091477987	0.002362945	1.696091107	0.001393171	0.999982441	0.016556791	cg22886575	10	124910040	HMX2	NM_005519	3'UTR
225300	cg22886649	0.276350663	0.000620985	1.085471885	0.000572087	0.999982441	0.004351143	cg22886649	7	190349
225301	cg22886896	0.426709489	-0.001815345	-0.797505474	0.00227628	0.999982441	-0.012719846	cg22886896	5	151141323
225302	cg22887467	0.597404326	0.000816557	0.53212723	0.001534515	0.999982441	0.00572149	cg22887467	7	120362441	KCND2	NM_012281	Body
225303	cg22887484	0.248342888	0.001331389	1.153708187	0.001154009	0.999982441	0.009328839	cg22887484	5	176038529	GPRIN1	NM_052899	TSS1500
225304	cg22887491	0.380846609	-0.000539637	-0.882030051	0.000611812	0.999982441	-0.003781153	cg22887491	11	131618277	NTM	NM_001048209	Body
225305	cg22887498	0.127002536	0.002061871	1.524045467	0.001352893	0.999982441	0.014447212	cg22887498	19	39401301
225306	cg22887663	0.568914004	-0.000366874	-0.566188218	0.000647971	0.999982441	-0.002570627	cg22887663	6	52009019	MIR206	NR_029713	TSS200
225307	cg22887845	0.622742635	-0.000464206	-0.498514661	0.000931178	0.999982441	-0.00325262	cg22887845	6	41544539	FOXP4;FOXP4;FOXP4	NM_001012426;NM_001012427;NM_138457	Body;Body;Body
225308	cg22887880	0.01818038	0.002231779	2.380650959	0.000937466	0.999982441	0.015637731	cg22887880	22	24577223	SUSD2	NM_019601	TSS1500
225309	cg22887911	0.874717994	-0.000118935	-0.159097543	0.000747561	0.999982441	-0.00083336	cg22887911	3	44903730	TMEM42	NM_144638	Body
225310	cg22887981	0.187169287	0.000506631	1.318740582	0.000384178	0.999982441	0.003549883	cg22887981	3	46530353
225311	cg22888023	0.831009039	0.0001126	0.212896923	0.000528896	0.999982441	0.000788973	cg22888023	17	78820004	RPTOR;RPTOR	NM_001163034;NM_020761	Body;Body
225312	cg22888055	0.115184406	-0.002265275	-1.577213901	0.001436251	0.999982441	-0.015872436	cg22888055	15	41795475	ITPKA	NM_002220	3'UTR
225313	cg22888311	0.35503498	-0.002082051	-0.924704132	0.002251586	0.999982441	-0.014588611	cg22888311	12	80076443	PAWR	NM_002583	Body
225314	cg22888418	0.600525146	-0.000254219	-0.528361181	0.000481146	0.999982441	-0.001781274	cg22888418	4	155664223	LRAT	NM_004744	TSS1500
225315	cg22888463	0.989217012	3.24E-05	0.013523324	0.002392296	0.999982441	0.000226684	cg22888463	3	71779016	EIF4E3;EIF4E3;EIF4E3	NM_173359;NM_001134650;NM_001134649	5'UTR;TSS1500;5'UTR
225316	cg22888718	0.2685356	-0.000621751	-1.106394172	0.000561962	0.999982441	-0.004356516	cg22888718	3	126715062	PLXNA1	NM_032242	Body
225317	cg22888751	0.694157828	0.000279827	0.395420919	0.000707668	0.999982441	0.001960702	cg22888751	2	175584400
225318	cg22888752	0.812949907	0.000216191	0.240119191	0.00090035	0.999982441	0.00151482	cg22888752	2	220253668	DNPEP	NM_012100	TSS1500
225319	cg22888787	0.807155032	0.000227057	0.243184515	0.000933683	0.999982441	0.001590955	cg22888787	17	27950276
225320	cg22888848	0.654432135	0.000245242	0.447149118	0.000548457	0.999982441	0.001718373	cg22888848	2	222320536	EPHA4	NM_004438	Body
225321	cg22888850	0.117933302	0.000716897	1.559597375	0.000459668	0.999982441	0.005023187	cg22888850	13	53536706
225322	cg22888958	0.674120784	-0.000423251	-0.421489111	0.001004181	0.999982441	-0.002965658	cg22888958	7	28369855	CREB5	NM_182899	5'UTR
225323	cg22888967	0.38240328	0.001165745	0.883785019	0.001319037	0.999982441	0.008168196	cg22888967	13	29293801	SLC46A3;SLC46A3	NM_001135919;NM_181785	TSS1500;TSS1500
225324	cg22889142	0.154441083	-0.002166229	-1.441631126	0.001502624	0.999982441	-0.015178432	cg22889142	19	58862398	NCRNA00181;A1BG	NR_015380;NM_130786	TSS1500;Body
225325	cg22889316	0.723376346	0.000531838	0.352787287	0.001507532	0.999982441	0.003726507	cg22889316	6	5181057	LYRM4;LYRM4	NM_001164841;NM_020408	Body;Body
225326	cg22889322	0.20963903	-0.001560984	-1.25941765	0.001239449	0.999982441	-0.010937572	cg22889322	10	51468217	AGAP7	NM_001077685	Body
225327	cg22889448	0.491697516	-0.001067385	-0.695055174	0.001535685	0.999982441	-0.007479006	cg22889448	19	6886962	EMR1	NM_001974	TSS1500
225328	cg22889514	0.274921526	-0.002091452	-1.091351477	0.001916387	0.999982441	-0.014654484	cg22889514	11	8497733	STK33	NM_030906	5'UTR
225329	cg22889620	0.170283825	0.002043372	1.385159001	0.00147519	0.999982441	0.014317595	cg22889620	14	75639473	TMED10	NM_006827	Body
225330	cg22889768	0.825709372	-9.66E-05	-0.220598511	0.000437765	0.999982441	-0.000676653	cg22889768	4	6325256	PPP2R2C;PPP2R2C	NM_181876;NM_020416	Body;Body
225331	cg22889887	0.994048024	8.89E-06	0.007541976	0.001179076	0.999982441	6.23E-05	cg22889887	11	113433931
225332	cg22889914	0.34555213	0.001006486	0.949023047	0.001060549	0.999982441	0.007052289	cg22889914	10	99331332	ANKRD2;ANKRD2	NM_001129981;NM_020349	TSS1500;TSS1500
225333	cg22889918	0.055500839	0.002846173	1.92060316	0.001481916	0.999982441	0.019942694	cg22889918	10	115024317
225334	cg22890130	0.094007738	0.001933671	1.684233296	0.001148102	0.999982441	0.013548935	cg22890130	3	171856961	FNDC3B;FNDC3B	NM_001135095;NM_022763	Body;Body
225335	cg22890355	0.712479596	0.000333847	0.370637055	0.000900739	0.999982441	0.002339217	cg22890355	2	242608276	ATG4B;ATG4B	NM_013325;NM_178326	Body;Body
225336	cg22890571	0.38643223	-0.000400775	-0.866430782	0.000462559	0.999982441	-0.002808171	cg22890571	13	114284318	TFDP1;TFDP1	NR_026580;NM_007111	Body;Body
225337	cg22890620	0.746075189	0.000262811	0.325739055	0.000806813	0.999982441	0.001841473	cg22890620	19	3955729
225338	cg22890825	0.209833365	0.001174525	1.264790716	0.000928632	0.999982441	0.008229717	cg22890825	10	80725166	LOC283050;LOC283050;LOC283050	NR_024431;NR_024429;NR_015429	Body;Body;Body
225339	cg22890896	0.666048351	-0.000565219	-0.433084232	0.001305102	0.999982441	-0.003960404	cg22890896	3	187500206
225340	cg22890950	0.509213835	-0.000303322	-0.665961916	0.000455464	0.999982441	-0.002125328	cg22890950	10	122216135	PPAPDC1A	NM_001030059	TSS1500
225341	cg22891003	0.522850085	0.00064329	0.635252564	0.001012653	0.999982441	0.004507436	cg22891003	7	537740	PDGFA;PDGFA	NM_033023;NM_002607	3'UTR;3'UTR
225342	cg22891060	0.430628516	0.00214375	0.785981182	0.002727483	0.999982441	0.015020929	cg22891060	7	5862983	ZNF815	NR_023382	Body
225343	cg22891070	0.972207306	-0.000108704	-0.03503626	0.003102626	0.999982441	-0.000761675	cg22891070	19	46801642	HIF3A;HIF3A	NM_152795;NM_022462	Body;TSS200
225344	cg22891191	0.20411818	0.001620843	1.294254384	0.001252337	0.999982441	0.011356998	cg22891191	10	129706234	PTPRE	NM_006504	5'UTR
225345	cg22891413	0.000180985	0.001734692	3.806797888	0.000455683	0.788190593	0.012154722	cg22891413	5	1407569	SLC6A3	NM_001044	Body
225346	cg22891520	0.225577692	-0.001772817	-1.215832525	0.00145811	0.999982441	-0.012421857	cg22891520	10	27443561	YME1L1;MASTL;YME1L1	NM_014263;NM_032844;NM_139312	TSS1500;TSS200;TSS1500
225347	cg22891539	0.999437201	-6.73E-07	-0.000702941	0.00095705	0.999982441	-4.71E-06	cg22891539	10	133644760
225348	cg22891595	0.736472423	0.001059996	0.336460629	0.00315043	0.999982441	0.007427225	cg22891595	3	193570256
225349	cg22891600	0.8508398	0.000205277	0.186488282	0.001100751	0.999982441	0.001438346	cg22891600	2	104018319
225350	cg22891674	0.982119365	1.08E-05	0.022527174	0.000480405	0.999982441	7.58E-05	cg22891674	5	134916249	CXCL14	NM_004887	TSS1500
225351	cg22891707	0.168381984	0.002163846	1.375909743	0.001572666	0.999982441	0.015161736	cg22891707	2	7713711
225352	cg22891862	0.89291307	-0.0005326	-0.135153169	0.003940711	0.999982441	-0.003731844	cg22891862	10	101279697
225353	cg22891868	0.40601873	0.00067603	0.840242802	0.000804564	0.999982441	0.004736835	cg22891868	2	223536069	MOGAT1	NM_058165	TSS1500
225354	cg22891988	0.533665567	0.000396925	0.627008403	0.000633046	0.999982441	0.002781195	cg22891988	11	30607959	MPPED2	NM_001145399	TSS200
225355	cg22892036	0.181954424	-0.000671658	-1.335154497	0.000503056	0.999982441	-0.004706204	cg22892036	7	28189139	JAZF1	NM_175061	Body
225356	cg22892043	0.874712381	0.000191982	0.15784919	0.001216238	0.999982441	0.00134519	cg22892043	11	61731930	BEST1;FTH1	NM_004183;NM_002032	3'UTR;3'UTR
225357	cg22892110	0.687695394	-0.000312647	-0.401898037	0.000777927	0.999982441	-0.002190672	cg22892110	8	144798631	MAPK15	NM_139021	Body
225358	cg22892276	0.138847631	-0.002701827	-1.506249609	0.001793744	0.999982441	-0.018931282	cg22892276	19	37744593
225359	cg22892373	0.23177841	-0.000491251	-1.193227168	0.000411699	0.999982441	-0.003442117	cg22892373	17	45262260	CDC27;CDC27	NM_001256;NM_001114091	Body;Body
225360	cg22892432	0.318874635	0.000663439	0.997457683	0.00066513	0.999982441	0.004648618	cg22892432	3	24537792	THRB;THRB	NM_001128177;NM_000461	TSS1500;TSS1500
225361	cg22892437	0.77038081	0.000780576	0.292107107	0.002672226	0.999982441	0.005469377	cg22892437	10	100996747	HPSE2;HPSE2;HPSE2;HPSE2	NM_001166244;NM_001166246;NM_021828;NM_001166245	TSS1500;TSS1500;TSS1500;TSS1500
225362	cg22892607	0.274423442	0.001297101	1.100444621	0.001178706	0.999982441	0.009088585	cg22892607	10	8102583	GATA3;GATA3	NM_001002295;NM_002051	Body;Body
225363	cg22892904	0.131560882	0.002202851	1.509716144	0.001459116	0.999982441	0.015435038	cg22892904	17	77751089	CBX2;CBX2	NM_005189;NM_032647	TSS1500;TSS1500
225364	cg22893494	0.238422193	-0.00054061	-1.184422984	0.000456433	0.999982441	-0.00378797	cg22893494	3	140952551	ACPL2;ACPL2	NM_001037172;NM_152282	5'UTR;5'UTR
225365	cg22893605	0.789024654	0.000648156	0.266466036	0.002432415	0.999982441	0.00454153	cg22893605	5	171185324
225366	cg22893755	0.363696752	-0.002243549	-0.909682085	0.0024663	0.999982441	-0.0157202	cg22893755	17	30021146
225367	cg22893791	0.603652825	-0.001038478	-0.51941215	0.001999332	0.999982441	-0.007276452	cg22893791	2	26407628	FAM59B	NM_001168241	Body
225368	cg22894076	0.941726153	0.000103332	0.072266018	0.001429887	0.999982441	0.000724033	cg22894076	11	22684417
225369	cg22894154	0.828510889	-9.59E-05	-0.215315211	0.000445408	0.999982441	-0.000671979	cg22894154	5	72045077
225370	cg22894276	0.736719447	0.000340364	0.338632929	0.001005113	0.999982441	0.002384882	cg22894276	7	139164778	KLRG2	NM_198508	Body
225371	cg22894301	0.676318685	0.000471996	0.420994514	0.001121145	0.999982441	0.003307202	cg22894301	3	147077665
225372	cg22894329	0.207512717	-0.001218078	-1.263674603	0.000963917	0.999982441	-0.008534882	cg22894329	5	1495356	LPCAT1	NM_024830	Body
225373	cg22894353	0.194833457	0.000819456	1.331476485	0.000615449	0.999982441	0.005741801	cg22894353	11	9112989	SCUBE2;SCUBE2	NM_001170690;NM_020974	1stExon;1stExon
225374	cg22894517	0.154870518	0.001062803	1.441388457	0.000737347	0.999982441	0.0074469	cg22894517	11	124733038
225375	cg22894742	0.462211549	-0.000322472	-0.735933576	0.00043818	0.999982441	-0.002259509	cg22894742	17	33593625	SLFN5	NM_144975	3'UTR
225376	cg22894805	0.489848927	0.000671337	0.679516536	0.000987962	0.999982441	0.004703953	cg22894805	15	41983773	MGA;MGA;MIR626	NM_001080541;NM_001164273;NR_030356	Body;Body;TSS200
225377	cg22894818	0.620149798	-0.00049761	-0.493336275	0.001008662	0.999982441	-0.003486675	cg22894818	6	72593662
225378	cg22894896	0.263168723	-0.000431066	-1.139576751	0.000378268	0.999982441	-0.00302041	cg22894896	17	29886890	MIR193A	NR_029710	TSS200
225379	cg22894983	0.539260474	-0.000730678	-0.612245671	0.001193439	0.999982441	-0.005119747	cg22894983	19	12998135	KLF1	NM_006563	TSS200
225380	cg22895083	0.39505748	-0.000678113	-0.849546611	0.000798205	0.999982441	-0.004751431	cg22895083	17	71638531	SDK2	NM_001144952	Body
225381	cg22895198	0.472026918	-0.001768462	-0.715057464	0.002473175	0.999982441	-0.012391343	cg22895198	5	74978020	C5orf37;C5orf37	NM_152408;NM_001099271	Body;Body
225382	cg22895231	0.695124311	0.000345919	0.395872692	0.000873813	0.999982441	0.002423798	cg22895231	19	45311868	BCAM;BCAM	NM_001013257;NM_005581	TSS1500;TSS1500
225383	cg22895377	0.841982451	-0.000307116	-0.198797756	0.001544864	0.999982441	-0.002151911	cg22895377	14	95984104
225384	cg22895463	0.232940624	-0.000903563	-1.192819147	0.000757502	0.999982441	-0.006331125	cg22895463	3	157219609	VEPH1;VEPH1;VEPH1;VEPH1	NM_001167911;NM_001167915;NM_001167916;NM_001167912	5'UTR;5'UTR;5'UTR;5'UTR
225385	cg22895969	0.420113514	-0.001044349	-0.818994093	0.001275161	0.999982441	-0.007317593	cg22895969	10	133144952
225386	cg22896354	0.001532772	-0.00152683	-3.167701468	0.000481999	0.816994156	-0.01069826	cg22896354	17	21367200
225387	cg22896429	0.196205803	-0.000809147	-1.294108775	0.000625255	0.999982441	-0.005669571	cg22896429	6	151261297	MTHFD1L	NM_015440	Body
225388	cg22896480	0.662229055	-0.000517751	-0.434209316	0.0011924	0.999982441	-0.003627803	cg22896480	3	122379438
225389	cg22896619	0.619388359	0.00059717	0.496572925	0.001202583	0.999982441	0.004184279	cg22896619	13	21513986
225390	cg22896793	0.89281699	-0.000110298	-0.135347817	0.000814924	0.999982441	-0.000772843	cg22896793	20	3712795	HSPA12B	NM_052970	TSS1500
225391	cg22896917	0.882510974	-0.000134518	-0.148193229	0.000907723	0.999982441	-0.00094255	cg22896917	6	28093420	ZSCAN16	NM_025231	Body
225392	cg22897130	0.031039588	-0.001080991	-2.203827139	0.000490506	0.999982441	-0.007574334	cg22897130	10	89419623	PAPSS2;PAPSS2;PAPSS2;PAPSS2	NM_004670;NM_001015880;NM_001015880;NM_004670	1stExon;1stExon;5'UTR;5'UTR
225393	cg22897193	0.588285302	-0.00064655	-0.543407159	0.001189809	0.999982441	-0.00453028	cg22897193	14	94406618	ASB2	NM_016150	Body
225394	cg22897224	0.758455271	-0.000425479	-0.310218576	0.001371546	0.999982441	-0.002981266	cg22897224	22	25160406	TOP1P2;PIWIL3	NR_001283;NM_001008496	TSS200;5'UTR
225395	cg22897235	0.335964546	0.000626172	0.983008608	0.000636996	0.999982441	0.004387494	cg22897235	2	149403244	EPC2	NM_015630	Body
225396	cg22897419	0.465670637	-0.000798368	-0.721667594	0.001106282	0.999982441	-0.005594041	cg22897419	3	147449682
225397	cg22897522	0.983061435	1.75E-05	0.021038676	0.000833788	0.999982441	0.000122913	cg22897522	17	8535468	MYH10	NM_005964	TSS1500
225398	cg22897659	0.681402341	0.00021373	0.410635879	0.000520486	0.999982441	0.001497576	cg22897659	7	116659986	ST7;ST7	NM_018412;NM_021908	Body;Body
225399	cg22897701	0.837839761	0.000150182	0.205118228	0.000732171	0.999982441	0.0010523	cg22897701	14	103432870	CDC42BPB	NM_006035	Body
225400	cg22897715	0.570499133	-0.001501267	-0.569585062	0.002635721	0.999982441	-0.010519147	cg22897715	11	57192251	SLC43A3;SLC43A3;SLC43A3	NM_014096;NM_199329;NM_017611	Body;Body;Body
225401	cg22898082	0.50770018	0.000809867	0.667702147	0.001212916	0.999982441	0.005674612	cg22898082	19	11074428	SMARCA4;SMARCA4;SMARCA4	NM_003072;NM_001128849;NM_001128844	5'UTR;5'UTR;5'UTR
225402	cg22898145	0.752848461	0.000140496	0.3143998	0.000446869	0.999982441	0.000984431	cg22898145	2	162096490
225403	cg22898334	0.496672553	-0.000490624	-0.676596228	0.000725136	0.999982441	-0.003437729	cg22898334	5	169013399	CCDC99	NM_017785	5'UTR
225404	cg22898729	0.106730356	0.001116592	1.612548013	0.00069244	0.999982441	0.00782379	cg22898729	6	3742668	C6orf145	NM_183373	Body
225405	cg22898745	0.410530298	0.001294493	0.829117846	0.001561289	0.999982441	0.00907031	cg22898745	13	112861518
225406	cg22898783	0.218140143	0.001586406	1.244578064	0.001274654	0.999982441	0.011115704	cg22898783	2	26204699	KIF3C	NM_002254	1stExon
225407	cg22898924	0.571404611	0.001075335	0.563469936	0.001908416	0.999982441	0.007534709	cg22898924	19	4903952	ARRDC5	NM_001080523	TSS1500
225408	cg22899000	0.603278923	-0.000914569	-0.517870061	0.00176602	0.999982441	-0.006408244	cg22899000	5	71737716
225409	cg22899392	0.085248267	0.001533977	1.758917392	0.000872114	0.999982441	0.010748338	cg22899392	5	1952941
225410	cg22899422	0.514644086	-0.00044935	-0.649024207	0.000692347	0.999982441	-0.003148527	cg22899422	7	87233365	ABCB1	NM_000927	5'UTR
225411	cg22899538	0.984154529	-2.06E-05	-0.019973414	0.001029363	0.999982441	-0.00014406	cg22899538	10	52754927	PRKG1	NM_001098512	Body
225412	cg22900057	0.643568571	0.000412872	0.465125307	0.000887657	0.999982441	0.00289293	cg22900057	10	134481296	INPP5A	NM_005539	Body
225413	cg22900071	0.264340125	0.000841881	1.130042901	0.000744999	0.999982441	0.005898932	cg22900071	2	242695603	D2HGDH	NM_152783	Body
225414	cg22900075	0.864152378	8.44E-05	0.169430832	0.0004983	0.999982441	0.000591569	cg22900075	17	55952563	CUEDC1	NM_017949	Body
225415	cg22900115	0.171773219	-0.002874347	-1.376396482	0.002088313	0.999982441	-0.020140106	cg22900115	6	167703894	UNC93A;UNC93A	NM_001143947;NM_018974	TSS1500;TSS1500
225416	cg22900206	0.477976422	0.001105584	0.717356162	0.001541193	0.999982441	0.007746659	cg22900206	2	187558355	FAM171B	NM_177454	TSS1500
225417	cg22900266	0.1282454	0.001206909	1.540530345	0.000783437	0.999982441	0.008456624	cg22900266	2	65089000
225418	cg22900360	0.317898722	-0.000742055	-1.003225818	0.000739669	0.999982441	-0.005199467	cg22900360	10	72360372	PRF1;PRF1	NM_001083116;NM_005041	Body;Body
225419	cg22900415	0.720227171	0.000510241	0.356754179	0.001430231	0.999982441	0.00357518	cg22900415	13	20736075	GJA3	NM_021954	TSS1500
225420	cg22900476	0.966871719	9.82E-05	0.041528264	0.002364787	0.999982441	0.000688111	cg22900476	2	173647945	RAPGEF4	NM_007023	Body
225421	cg22900569	0.874844009	-6.76E-05	-0.157678206	0.000428504	0.999982441	-0.000473423	cg22900569	11	106120109
225422	cg22900607	0.030467386	0.002713638	2.169404121	0.001250868	0.999982441	0.019014045	cg22900607	19	2546938	GNG7	NM_052847	5'UTR
225423	cg22900681	0.989501766	1.10E-05	0.013387129	0.000819631	0.999982441	7.69E-05	cg22900681	2	25301413	EFR3B	NM_014971	Body
225424	cg22900705	0.701093416	0.000228736	0.388944838	0.000588093	0.999982441	0.001602717	cg22900705	1	155023903	ADAM15;ADAM15;ADAM15;ADAM15;ADAM15;ADAM15	NM_207196;NM_207197;NM_207195;NM_207191;NM_207194;NM_003815	1stExon;1stExon;1stExon;1stExon;1stExon;1stExon
225425	cg22901212	0.131493673	0.0008583	1.508452968	0.000568993	0.999982441	0.006013974	cg22901212	19	1003348	GRIN3B	NM_138690	Body
225426	cg22901226	0.932423514	7.94E-05	0.083872289	0.000946163	0.999982441	0.000556041	cg22901226	19	40597369	ZNF780A;ZNF780A;ZNF780A;ZNF780A	NM_001010880;NM_001142577;NM_001142579;NM_001142578	TSS1500;TSS1500;TSS1500;TSS1500
225427	cg22901297	0.23639393	-0.005860239	-1.182634954	0.004955239	0.999982441	-0.041061795	cg22901297	6	32522795	HLA-DRB6	NR_001298	Body
225428	cg22901726	0.519031513	-0.000673829	-0.64455634	0.001045416	0.999982441	-0.004721418	cg22901726	8	27089804
225429	cg22901794	0.249505152	0.002440033	1.163081974	0.002097903	0.999982441	0.017096933	cg22901794	5	150325582	LOC134466	NR_026867	Body
225430	cg22901840	0.436701291	0.00100638	0.791159178	0.001272032	0.999982441	0.007051546	cg22901840	1	68512777	DIRAS3	NM_004675	Body
225431	cg22902083	0.421086964	0.000511812	0.817135711	0.000626349	0.999982441	0.00358619	cg22902083	19	1026642	CNN2;CNN2;CNN2;CNN2	NM_004368;NM_201277;NM_201277;NM_004368	1stExon;5'UTR;1stExon;5'UTR
225432	cg22902089	0.78826975	-0.000310674	-0.269360896	0.001153374	0.999982441	-0.002176843	cg22902089	11	46318223	CREB3L1	NM_052854	Body
225433	cg22902161	0.135108729	-0.000705746	-1.503723987	0.000469332	0.999982441	-0.004945057	cg22902161	4	94683967	GRID2	NM_001510	Body
225434	cg22902194	0.322080486	-0.000808255	-0.999150811	0.000808942	0.999982441	-0.005663316	cg22902194	5	3539154
225435	cg22902266	0.460008109	0.000900847	0.743286304	0.001211978	0.999982441	0.006312095	cg22902266	9	96714313	BARX1	NM_021570	3'UTR
225436	cg22902289	0.936007579	-6.83E-05	-0.080163465	0.000851997	0.999982441	-0.000478561	cg22902289	7	2557466	LFNG;LFNG	NM_001166355;NM_002304	Body;TSS200
225437	cg22902505	0.559651036	-0.000716163	-0.584661003	0.00122492	0.999982441	-0.005018045	cg22902505	4	81119473	PRDM8;PRDM8	NM_020226;NM_001099403	5'UTR;5'UTR
225438	cg22902532	0.486911531	-0.000542895	-0.696263253	0.000779727	0.999982441	-0.003803984	cg22902532	11	74440516	CHRDL2	NM_015424	Body
225439	cg22902537	0.174468216	0.000842098	1.365614091	0.000616644	0.999982441	0.00590045	cg22902537	4	141075724	MAML3	NM_018717	TSS1500
225440	cg22902550	0.876121572	0.000170192	0.156379645	0.001088327	0.999982441	0.00119251	cg22902550	5	136340060	SPOCK1	NM_004598	Body
225441	cg22902564	0.326004486	-0.000549399	-0.98448261	0.000558059	0.999982441	-0.003849556	cg22902564	5	31670819
225442	cg22902798	0.905451391	-8.11E-05	-0.11864067	0.000683871	0.999982441	-0.0005685	cg22902798	11	30603030	MPPED2;MPPED2	NM_001584;NM_001145399	TSS1500;5'UTR
225443	cg22902799	0.748922473	-0.000401407	-0.317303675	0.001265057	0.999982441	-0.002812598	cg22902799	14	38726189	CLEC14A	NM_175060	TSS1500
225444	cg22902891	0.133177428	-0.003000236	-1.504066196	0.00199475	0.999982441	-0.021022192	cg22902891	2	220256401
225445	cg22902964	0.458670515	-0.000375678	-0.747953018	0.000502274	0.999982441	-0.002632315	cg22902964	13	40746370
225446	cg22903402	0.305467696	-0.000985289	-1.026221558	0.000960113	0.999982441	-0.006903768	cg22903402	2	128366514	MYO7B	NM_001080527	Body
225447	cg22903457	0.475713413	0.000709566	0.710402034	0.000998823	0.999982441	0.00497182	cg22903457	2	5732815
225448	cg22903468	0.893998619	9.63E-05	0.13206208	0.000729323	0.999982441	0.000674871	cg22903468	6	1408610
225449	cg22903471	0.292974855	-0.000865385	-1.081349473	0.000800282	0.999982441	-0.006063619	cg22903471	2	27725779	GCKR	NM_001486	Body
225450	cg22903655	0.398980702	0.000417737	0.856896577	0.0004875	0.999982441	0.002927018	cg22903655	2	27580036	GTF3C2;GTF3C2	NM_001035521;NM_001521	TSS200;TSS200
225451	cg22903773	0.995359378	3.57E-06	0.005937407	0.000600849	0.999982441	2.50E-05	cg22903773	20	40247691	CHD6	NM_032221	TSS1500
225452	cg22903848	0.986932055	1.24E-05	0.016228229	0.000762158	0.999982441	8.67E-05	cg22903848	3	194924418	C3orf21	NM_152531	Body
225453	cg22903905	0.924150534	0.000183896	0.094920263	0.001937372	0.999982441	0.00128853	cg22903905	8	104012296
225454	cg22903908	0.159215942	0.00116693	1.425466979	0.00081863	0.999982441	0.008176496	cg22903908	10	64578919	EGR2;EGR2	NM_001136178;NM_001136178	5'UTR;1stExon
225455	cg22904048	0.74649502	-0.000521196	-0.322057841	0.001618332	0.999982441	-0.003651943	cg22904048	4	6665672
225456	cg22904096	0.95062016	0.000106037	0.062561982	0.001694907	0.999982441	0.000742983	cg22904096	2	211180386	MYL1	NM_079420	TSS1500
225457	cg22904102	0.7113306	0.000207368	0.370324467	0.000559963	0.999982441	0.001452997	cg22904102	8	18079110	NAT1;NAT1;NAT1;NAT1;NAT1;NAT1;NAT1;NAT1;NAT1	NM_001160171;NM_001160173;NM_001160176;NM_001160172;NM_000662;NM_001160174;NM_001160170;NM_001160175;NM_001160179	5'UTR;5'UTR;Body;5'UTR;5'UTR;TSS200;5'UTR;Body;5'UTR
225458	cg22904133	0.415004566	0.001343	0.815697909	0.001646442	0.999982441	0.009410191	cg22904133	2	220042451	FAM134A;C2orf24	NM_024293;NM_015680	TSS1500;TSS1500
225459	cg22904173	0.448465139	0.000761515	0.759867755	0.001002167	0.999982441	0.005335815	cg22904173	11	119846564
225460	cg22904296	0.642264156	0.000453378	0.470500489	0.000963607	0.999982441	0.003176748	cg22904296	14	23587687	CEBPE	NM_001805	Body
225461	cg22904401	0.727343626	0.00019926	0.352171969	0.000565803	0.999982441	0.001396184	cg22904401	5	92947872
225462	cg22904406	0.093992912	0.004674762	1.686020909	0.00277266	0.999982441	0.032755339	cg22904406	6	33288296	DAXX;DAXX;DAXX;DAXX	NM_001141969;NR_024517;NM_001350;NM_001141970	Body;Body;Body;Body
225463	cg22904577	0.252880652	0.000930268	1.15384715	0.000806231	0.999982441	0.006518244	cg22904577	4	166248074	SC4MOL;SC4MOL	NM_006745;NM_001017369	TSS1500;TSS1500
225464	cg22904679	0.486261778	-0.0003415	-0.700280829	0.000487662	0.999982441	-0.002392839	cg22904679	16	1031428	SOX8	NM_014587	TSS1500
225465	cg22904711	0.425292413	0.001838373	0.798921196	0.002301069	0.999982441	0.012881194	cg22904711	19	44278628	KCNN4	NM_002250	Body
225466	cg22904737	0.594467752	0.000541833	0.534813956	0.001013124	0.999982441	0.003796538	cg22904737	17	36735245	SRCIN1	NM_025248	Body
225467	cg22904815	0.800467182	0.000176614	0.254589564	0.000693719	0.999982441	0.001237504	cg22904815	8	135843385
225468	cg22905097	0.361244781	-0.000462047	-0.918787171	0.000502888	0.999982441	-0.00323749	cg22905097	13	43566401	EPSTI1;EPSTI1	NM_001002264;NM_033255	TSS200;TSS200
225469	cg22905192	0.902906859	-0.000158556	-0.12152723	0.001304694	0.999982441	-0.001110976	cg22905192	4	55019140
225470	cg22905282	0.82890895	0.000371595	0.216546971	0.001716003	0.999982441	0.00260371	cg22905282	10	100175540	PYROXD2	NM_032709	TSS1500
225471	cg22905292	0.047023403	0.003199956	2.005393078	0.001595675	0.999982441	0.0224216	cg22905292	2	120476096
225472	cg22905350	0.907051883	0.000164202	0.116579881	0.001408492	0.999982441	0.001150537	cg22905350	3	27401810	NEK10	NM_199347	5'UTR
225473	cg22905511	0.282501083	-0.003134351	-1.077161008	0.002909826	0.999982441	-0.021961916	cg22905511	5	126409198	FLJ44606;FLJ44606	NM_001164478;NM_001164479	TSS200;TSS200
225474	cg22905571	0.709702832	-0.000676067	-0.369686176	0.00182876	0.999982441	-0.0047371	cg22905571	14	32269554	NUBPL	NM_025152	Body
225475	cg22905726	0.473674832	-0.001063468	-0.707858574	0.001502374	0.999982441	-0.00745156	cg22905726	5	94939951	ARSK	NM_198150	3'UTR
225476	cg22905866	0.211498791	0.002945753	1.256115279	0.00234513	0.999982441	0.020640441	cg22905866	4	185468777
225477	cg22906397	0.967138087	-7.10E-05	-0.040551274	0.001751888	0.999982441	-0.000497776	cg22906397	4	160204019	RAPGEF2	NM_014247	Body
225478	cg22906451	0.809414679	0.000296172	0.242420694	0.001221727	0.999982441	0.002075231	cg22906451	19	1994824	BTBD2	NM_017797	Body
225479	cg22906486	0.160972742	-0.001296718	-1.427254499	0.00090854	0.999982441	-0.009085902	cg22906486	5	178773355	ADAMTS2;ADAMTS2	NM_021599;NM_014244	TSS1500;TSS1500
225480	cg22906516	0.664473476	-0.001253152	-0.431981911	0.002900935	0.999982441	-0.00878064	cg22906516	3	172404135	NCEH1;NCEH1;NCEH1;NCEH1	NM_001146278;NM_020792;NM_001146276;NM_001146277	5'UTR;Body;Body;5'UTR
225481	cg22906524	0.130562318	-0.001241963	-1.525179449	0.000814306	0.999982441	-0.008702245	cg22906524	22	19960525	ARVCF	NM_001670	Body
225482	cg22906553	0.65155554	-0.000955791	-0.45506414	0.002100343	0.999982441	-0.006697079	cg22906553	2	128288443
225483	cg22906574	0.258685556	-0.000491696	-1.122069679	0.000438204	0.999982441	-0.003445238	cg22906574	14	59114005	DACT1;DACT1	NM_001079520;NM_016651	3'UTR;3'UTR
225484	cg22906709	0.21959269	0.001063942	1.235939389	0.000860836	0.999982441	0.007454876	cg22906709	13	114797349	RASA3	NM_007368	Body
225485	cg22907034	0.76313734	-0.000189336	-0.302682056	0.000625527	0.999982441	-0.001326647	cg22907034	3	124653659	MUC13	NM_033049	TSS200
225486	cg22907103	0.810853929	0.000481118	0.242426749	0.001984592	0.999982441	0.003371121	cg22907103	11	61124346	CYBASC3;CYBASC3;CYBASC3;CYBASC3	NM_153611;NM_001161452;NM_001161452;NM_001161454	5'UTR;1stExon;5'UTR;Body
225487	cg22907189	0.914010716	-0.000101993	-0.109381218	0.000932451	0.999982441	-0.000714647	cg22907189	5	172430563	ATP6V0E1	NM_003945	Body
225488	cg22907295	0.869428566	-0.000321686	-0.164562738	0.001954795	0.999982441	-0.002254007	cg22907295	11	84659234	DLG2	NM_001142699	Body
225489	cg22907415	0.945179881	-5.69E-05	-0.069224322	0.000821275	0.999982441	-0.000398355	cg22907415	11	62783386	SLC22A8	NM_004254	TSS200
225490	cg22907589	0.860100668	-0.000298857	-0.175187594	0.001705926	0.999982441	-0.002094045	cg22907589	2	63866302
225491	cg22907761	0.525004799	-0.001319662	-0.635168786	0.002077656	0.999982441	-0.009246671	cg22907761	6	3409679	SLC22A23;SLC22A23	NM_021945;NM_015482	Body;Body
225492	cg22907789	0.073057037	-0.001687786	-1.799197909	0.000938077	0.999982441	-0.011826053	cg22907789	17	75567709
225493	cg22907892	0.609209238	0.000426231	0.511179873	0.000833818	0.999982441	0.002986537	cg22907892	14	97673726
225494	cg22907952	0.656543514	-0.00024128	-0.442439322	0.000545341	0.999982441	-0.001690614	cg22907952	3	138121287	MRAS;MRAS	NM_012219;NM_001085049	3'UTR;3'UTR
225495	cg22907985	0.632260726	0.000565387	0.480799663	0.00117593	0.999982441	0.003961578	cg22907985	6	73128547
225496	cg22908000	0.579548577	-0.000288998	-0.554913707	0.000520798	0.999982441	-0.002024965	cg22908000	2	237489107	CXCR7	NM_020311	5'UTR
225497	cg22908342	0.344828097	0.001131012	0.956444277	0.001182518	0.999982441	0.007924829	cg22908342	6	7481642
225498	cg22908423	0.490246922	-0.000638366	-0.703302331	0.000907669	0.999982441	-0.004472929	cg22908423	14	101947241
225499	cg22908440	0.859158593	0.000161058	0.177974388	0.000904949	0.999982441	0.001128506	cg22908440	8	611363
225500	cg22908581	0.663731017	0.000560822	0.433865784	0.001292617	0.999982441	0.003929596	cg22908581	12	6898975	CD4	NM_000616	5'UTR
225501	cg22908616	0.69044463	0.000377162	0.407895211	0.000924655	0.999982441	0.002642719	cg22908616	11	6518577	DNHD1;DNHD1	NM_173589;NM_144666	5'UTR;5'UTR
225502	cg22908922	0.517849524	-0.000494682	-0.64791913	0.000763493	0.999982441	-0.003466158	cg22908922	14	105855008	PACS2;PACS2	NM_015197;NM_001100913	Body;Body
225503	cg22909085	0.259393384	-0.002973999	-1.137091125	0.002615445	0.999982441	-0.020838355	cg22909085	2	223765655	ACSL3;ACSL3	NM_203372;NM_004457	5'UTR;5'UTR
225504	cg22909138	0.325471502	0.000464258	0.98895924	0.000469441	0.999982441	0.003252982	cg22909138	17	79803493	P4HB	NM_000918	Body
225505	cg22909296	0.71268992	-0.000457907	-0.368309216	0.001243267	0.999982441	-0.00320848	cg22909296	14	105365465
225506	cg22909333	0.879852909	0.000108224	0.151026479	0.000716591	0.999982441	0.00075831	cg22909333	10	128932004	DOCK1	NM_001380	Body
225507	cg22909609	0.239681433	0.00138239	1.187978358	0.001163649	0.999982441	0.009686192	cg22909609	13	102105440	ITGBL1	NM_004791	Body
225508	cg22909677	0.071161063	0.000713662	1.819682933	0.000392191	0.999982441	0.005000523	cg22909677	6	109172312	ARMC2	NM_032131	5'UTR
225509	cg22909709	0.061231109	-0.001493294	-1.88855412	0.000790707	0.999982441	-0.01046328	cg22909709	8	101574369
225510	cg22909759	0.997194751	3.38E-06	0.003497905	0.000967685	0.999982441	2.37E-05	cg22909759	14	65185328	PLEKHG3	NM_015549	5'UTR
225511	cg22909901	0.627676486	0.00062986	0.48273738	0.001304768	0.999982441	0.004413335	cg22909901	3	182981707	MCF2L2;B3GNT5	NM_015078;NM_032047	Body;5'UTR
225512	cg22909935	0.430706532	0.001309018	0.787818699	0.001661573	0.999982441	0.009172087	cg22909935	5	136426335	SPOCK1	NM_004598	Body
225513	cg22910295	0.252728269	-0.00126894	-1.150987826	0.001102479	0.999982441	-0.00889127	cg22910295	19	10403862	ICAM5	NM_003259	Body
225514	cg22910449	0.108958764	0.001629579	1.626979654	0.001001597	0.999982441	0.011418206	cg22910449	11	7274234	SYT9	NM_175733	Body
225515	cg22910462	0.795418364	-0.000398679	-0.258126661	0.001544507	0.999982441	-0.002793479	cg22910462	22	17680578	CECR1;CECR1	NM_177405;NM_017424	TSS200;Body
225516	cg22910549	0.684807175	0.000530002	0.407286186	0.001301302	0.999982441	0.003713644	cg22910549	22	50985117	KLHDC7B	NM_138433	TSS1500
225517	cg22910769	0.97296457	-2.39E-05	-0.034121149	0.000699829	0.999982441	-0.000167316	cg22910769	10	72651035
225518	cg22910862	0.58444261	-0.001177111	-0.546525008	0.002153809	0.999982441	-0.008247832	cg22910862	8	91122625
225519	cg22911013	0.801550265	0.000422161	0.252300404	0.001673248	0.999982441	0.002958017	cg22911013	3	119832292
225520	cg22911054	0.292741894	0.002235394	1.063418601	0.002102083	0.999982441	0.015663062	cg22911054	11	68603379	CPT1A;CPT1A	NM_001876;NM_001031847	5'UTR;5'UTR
225521	cg22911074	0.699770194	-0.000310152	-0.388754696	0.000797808	0.999982441	-0.002173184	cg22911074	5	6632973	NSUN2;SRD5A1	NM_017755;NM_001047	Body;TSS1500
225522	cg22911184	0.183548053	0.002194513	1.34242125	0.001634742	0.999982441	0.015376613	cg22911184	4	57485847
225523	cg22911200	0.973319432	3.42E-05	0.033345342	0.001025993	0.999982441	0.000239719	cg22911200	8	139124425
225524	cg22911422	0.866718571	-8.17E-05	-0.167449083	0.000487678	0.999982441	-0.000572188	cg22911422	4	126237986	FAT4	NM_024582	1stExon
225525	cg22911462	0.581005467	0.00047472	0.559663765	0.000848223	0.999982441	0.003326288	cg22911462	2	73162158
225526	cg22911477	0.536102297	0.000942503	0.619659485	0.001521002	0.999982441	0.006603974	cg22911477	2	132440043
225527	cg22911650	0.753641248	-0.000365885	-0.315477571	0.00115978	0.999982441	-0.002563697	cg22911650	19	51645423	SIGLEC7;SIGLEC7	NM_016543;NM_014385	TSS200;TSS200
225528	cg22911793	0.531527452	0.000890062	0.628154965	0.001416946	0.999982441	0.006236526	cg22911793	17	39405185	KRTAP9-9;KRTAP9-4	NM_030975;NM_033191	Body;TSS1500
225529	cg22911867	0.510680724	-0.000509146	-0.664248621	0.000766498	0.999982441	-0.003567504	cg22911867	11	126173548	DCPS	NM_014026	TSS200
225530	cg22911898	0.722172662	0.000201172	0.354088513	0.000568141	0.999982441	0.001409582	cg22911898	11	94473405
225531	cg22911931	0.120795685	-0.00149293	-1.558191129	0.000958117	0.999982441	-0.01046073	cg22911931	4	24092978
225532	cg22911934	0.29998632	-0.000531036	-1.038246405	0.000511474	0.999982441	-0.003720889	cg22911934	6	168844755	SMOC2;SMOC2	NM_022138;NM_001166412	Body;Body
225533	cg22912095	0.487816901	0.001399085	0.700496115	0.001997278	0.999982441	0.009803175	cg22912095	22	29281173	ZNRF3	NM_032173	5'UTR
225534	cg22912101	0.679877425	-0.000192604	-0.410952806	0.000468677	0.999982441	-0.001349547	cg22912101	19	11918238	ZNF491	NM_152356	3'UTR
225535	cg22912156	0.049067106	0.000935323	2.007219894	0.000465979	0.999982441	0.006553666	cg22912156	10	1520952	ADARB2	NM_018702	Body
225536	cg22912214	0.401862305	-0.000467182	-0.840773257	0.000555658	0.999982441	-0.003273474	cg22912214	8	145675857	CYHR1	NM_138496	Body
225537	cg22912331	0.374010664	-0.000873166	-0.891913951	0.00097898	0.999982441	-0.006118141	cg22912331	14	24042251	JPH4;JPH4	NM_001146028;NM_032452	Body;Body
225538	cg22912610	0.167387583	0.002486403	1.386008833	0.00179393	0.999982441	0.01742184	cg22912610	12	67073266	GRIP1	NM_021150	TSS1500
225539	cg22912701	0.483038776	0.000669869	0.699827873	0.000957191	0.999982441	0.004693668	cg22912701	17	16346833	NCRNA00188;NCRNA00188;NCRNA00188;NCRNA00188;C17orf76;NCRNA00188;NCRNA00188;NCRNA00188;C17orf76;NCRNA00188	NR_027172;NR_027175;NR_027173;NR_027177;NM_001113567;NR_027171;NR_027174;NR_027176;NM_207387;NR_027178	Body;Body;Body;Body;3'UTR;Body;Body;Body;3'UTR;Body
225540	cg22912732	0.721608865	0.000426113	0.362185514	0.001176504	0.999982441	0.002985706	cg22912732	8	48910636
225541	cg22912818	0.063477678	-0.002277944	-1.85101653	0.001230645	0.999982441	-0.015961202	cg22912818	13	114194341	TMCO3	NM_017905	Body
225542	cg22912834	0.832335377	0.000312676	0.211912796	0.001475495	0.999982441	0.002190875	cg22912834	2	45227645
225543	cg22912922	0.733064969	0.000182228	0.343616367	0.000530325	0.999982441	0.001276845	cg22912922	17	19408817
225544	cg22912997	0.75245288	-0.000443521	-0.315151241	0.001407326	0.999982441	-0.003107681	cg22912997	12	130502283
225545	cg22913127	0.079988287	-0.004069957	-1.751386311	0.002323849	0.999982441	-0.028517563	cg22913127	19	34624975
225546	cg22913204	0.999956083	-4.64E-08	-5.50E-05	0.000843117	0.999982441	-3.25E-07	cg22913204	3	195477968	MUC4;MUC4;MUC4	NM_018406;NM_138297;NM_004532	Body;Body;Body
225547	cg22913550	0.26363785	-0.000694483	-1.119861004	0.000620151	0.999982441	-0.004866134	cg22913550	5	156886259	NIPAL4	NM_001099287	TSS1500
225548	cg22913843	0.133166806	-0.001585598	-1.502719617	0.001055152	0.999982441	-0.011110039	cg22913843	11	65353092	EHBP1L1	NM_001099409	Body
225549	cg22913996	0.353068546	0.001151056	0.931659986	0.001235489	0.999982441	0.008065269	cg22913996	12	53542686
225550	cg22914031	0.584502604	-0.000630207	-0.544874582	0.00115661	0.999982441	-0.004415766	cg22914031	6	4024654	PRPF4B	NM_003913	Body
225551	cg22914057	0.386748798	-0.000762302	-0.865192187	0.000881078	0.999982441	-0.00534133	cg22914057	4	1331882	MAEA;MAEA	NM_005882;NM_001017405	Body;Body
225552	cg22914188	0.726212725	0.000106062	0.351933827	0.00030137	0.999982441	0.000743162	cg22914188	12	110841667	ANAPC7;ANAPC7	NM_016238;NM_001137664	TSS200;TSS200
225553	cg22914338	0.912050623	0.000198223	0.110576474	0.001792629	0.999982441	0.001388915	cg22914338	19	14376960
225554	cg22914507	0.605205723	-0.000258665	-0.510506889	0.000506683	0.999982441	-0.001812425	cg22914507	8	27308068	PTK2B;PTK2B;PTK2B;PTK2B	NM_173176;NM_173175;NM_173174;NM_004103	Body;Body;Body;Body
225555	cg22914595	0.905224799	-0.000115472	-0.118804583	0.000971949	0.999982441	-0.000809095	cg22914595	8	144462127	RHPN1	NM_052924	Body
225556	cg22914897	0.192647729	-0.002176167	-1.306141166	0.001666104	0.999982441	-0.015248065	cg22914897	19	59073414	MZF1;MZF1;LOC100131691	NM_198055;NM_003422;NR_027334	3'UTR;3'UTR;Body
225557	cg22914987	0.731771848	-0.000229478	-0.341466395	0.000672038	0.999982441	-0.00160792	cg22914987	12	4054555
225558	cg22915107	0.021167877	-0.001121399	-2.330742718	0.000481134	0.999982441	-0.00785747	cg22915107	14	103804291	EIF5;SNORA28;EIF5	NM_001969;NR_002964;NM_183004	Body;Body;Body
225559	cg22915154	0.490245349	0.001143378	0.692411424	0.001651298	0.999982441	0.008011471	cg22915154	11	68816030	TPCN2	NM_139075	TSS1500
225560	cg22915373	0.957674507	-6.49E-05	-0.053152177	0.00122138	0.999982441	-0.000454877	cg22915373	13	110337639
225561	cg22915582	0.235875709	-0.000543085	-1.192177933	0.00045554	0.999982441	-0.003805311	cg22915582	3	128204047	GATA2;GATA2;GATA2	NM_001145661;NM_032638;NM_001145662	Body;Body;Body
225562	cg22915705	0.694119498	-0.000302539	-0.396844974	0.000762361	0.999982441	-0.002119845	cg22915705	3	129262055	H1FOO	NM_153833	TSS200
225563	cg22915732	0.973245575	-1.69E-05	-0.033756313	0.000500106	0.999982441	-0.000118288	cg22915732	8	62200518	CLVS1	NM_173519	TSS200
225564	cg22915945	0.935840451	0.000109071	0.081168094	0.001343769	0.999982441	0.000764245	cg22915945	8	24151625	ADAM28;ADAM28;ADAM28;ADAM28	NM_021777;NM_014265;NM_014265;NM_021777	1stExon;1stExon;5'UTR;5'UTR
225565	cg22915993	0.889844248	-0.000154525	-0.138607029	0.001114844	0.999982441	-0.001082735	cg22915993	3	18885367
225566	cg22916017	0.054309187	0.005718854	1.956352751	0.002923222	0.999982441	0.040071128	cg22916017	11	64110731	CCDC88B	NM_032251	Body
225567	cg22916254	0.195650677	-0.002477139	-1.288685451	0.001922222	0.999982441	-0.017356933	cg22916254	12	96256561	SNRPF	NM_003095	Body
225568	cg22916338	0.648821986	-0.00102157	-0.455018413	0.002245118	0.999982441	-0.007157983	cg22916338	5	141160077
225569	cg22916363	0.778587181	-0.00032554	-0.278262358	0.001169904	0.999982441	-0.00228101	cg22916363	11	84521919	DLG2;DLG2	NM_001142699;NM_001364	Body;Body
225570	cg22916586	0.031176177	0.003874913	2.16786863	0.00178743	0.999982441	0.027150918	cg22916586	12	12686957	DUSP16	NM_030640	5'UTR
225571	cg22916646	0.073748972	-0.003403452	-1.800814033	0.001889952	0.999982441	-0.023847463	cg22916646	5	162672583
225572	cg22916672	0.991856891	-6.93E-06	-0.010133157	0.000684165	0.999982441	-4.86E-05	cg22916672	5	95480573
225573	cg22917286	0.878156337	0.000134424	0.152315032	0.000882538	0.999982441	0.000941887	cg22917286	12	25539889
225574	cg22917314	0.36290195	-0.000625727	-0.911814547	0.000686243	0.999982441	-0.004384369	cg22917314	8	1136982
225575	cg22917346	0.222855714	-0.000407573	-1.233902416	0.000330312	0.999982441	-0.0028558	cg22917346	13	44453235	CCDC122;C13orf31;C13orf31	NM_144974;NM_001128303;NM_153218	5'UTR;TSS200;TSS1500
225576	cg22917372	0.02700546	0.002197649	2.254897166	0.000974612	0.999982441	0.015398589	cg22917372	12	122186536	TMEM120B	NM_001080825	Body
225577	cg22917652	0.537685073	0.00071129	0.622970951	0.001141771	0.999982441	0.004983901	cg22917652	8	10283152	MSRA;MSRA;MSRA	NM_001135671;NM_001135670;NM_012331	Body;Body;Body
225578	cg22918012	0.207156255	0.000533696	1.288622678	0.00041416	0.999982441	0.003739523	cg22918012	19	51568330	KLK13;KLK13	NM_015596;NM_015596	1stExon;5'UTR
225579	cg22918043	0.632408828	-0.000214628	-0.478592364	0.000448457	0.999982441	-0.001503867	cg22918043	22	51001387	C22orf41	NM_001123225	TSS200
225580	cg22918360	0.146418225	-0.001021417	-1.474973099	0.000692498	0.999982441	-0.007156909	cg22918360	19	1259039	MIDN	NM_177401	3'UTR
225581	cg22918434	0.352673024	0.001227677	0.938839738	0.001307653	0.999982441	0.008602141	cg22918434	12	31189289
225582	cg22918700	0.986667296	-1.29E-05	-0.016764828	0.000769188	0.999982441	-9.04E-05	cg22918700	14	24600067	FITM1	NM_203402	TSS1500
225583	cg22918741	0.653134916	0.001609422	0.449747089	0.003578505	0.999982441	0.011276975	cg22918741	7	136322567
225584	cg22919115	0.561751036	0.00059856	0.580447424	0.001031205	0.999982441	0.004194019	cg22919115	3	48936584	SLC25A20	NM_000387	TSS200
225585	cg22919728	0.328707154	0.001317563	0.983879347	0.001339151	0.999982441	0.009231958	cg22919728	3	126242490	CHST13	NM_152889	TSS1500
225586	cg22919863	0.078526488	-0.003964452	-1.765896661	0.002245008	0.999982441	-0.027778307	cg22919863	10	125040514
225587	cg22919908	0.960530838	-7.17E-05	-0.05009795	0.001430355	0.999982441	-0.000502096	cg22919908	4	1573613
225588	cg22920258	0.111661749	-0.001706186	-1.597252477	0.001068201	0.999982441	-0.011954986	cg22920258	22	41074803	MCHR1	NM_005297	TSS1500
225589	cg22920300	0.013761502	0.001986755	2.498936703	0.00079504	0.999982441	0.013920884	cg22920300	3	181441364	SOX2OT	NR_004053	Body
225590	cg22920417	0.721492626	0.00024533	0.359876636	0.000681706	0.999982441	0.001718989	cg22920417	18	74401671
225591	cg22920418	0.117858843	-0.002490132	-1.580116257	0.001575917	0.999982441	-0.01744797	cg22920418	19	58902394	RPS5	NM_001009	Body
225592	cg22920501	0.614929037	0.003488558	0.504004388	0.006921681	0.999982441	0.024443785	cg22920501	2	26401640	FAM59B	NM_001168241	Body
225593	cg22920586	0.606938596	0.000508407	0.519696197	0.000978277	0.999982441	0.003562328	cg22920586	3	171472629	PLD1;PLD1	NM_001130081;NM_002662	5'UTR;5'UTR
225594	cg22920594	0.414782853	0.000582787	0.823096701	0.000708042	0.999982441	0.004083497	cg22920594	3	139327076	NMNAT3	NM_178177	5'UTR
225595	cg22920603	0.626146733	-0.000648874	-0.486370228	0.001334115	0.999982441	-0.004546559	cg22920603	20	49509062	ADNP;ADNP	NM_015339;NM_181442	Body;Body
225596	cg22920700	0.340384178	-0.000891134	-0.956161633	0.000931991	0.999982441	-0.006244037	cg22920700	8	99955610	OSR2;OSR2	NM_053001;NM_001142462	TSS1500;TSS1500
225597	cg22920932	0.625419547	0.000985378	0.484399275	0.002034226	0.999982441	0.00690439	cg22920932	5	140172958	PCDHA2;PCDHA1;PCDHA1;PCDHA2	NM_031495;NM_031411;NM_018900;NM_018905	TSS1500;Body;Body;TSS1500
225598	cg22920954	0.962027716	3.75E-05	0.047005509	0.000798633	0.999982441	0.000263038	cg22920954	21	33452584	NCRNA00159	NR_024352	TSS200
225599	cg22920967	0.669166261	-0.002002642	-0.431012662	0.004646364	0.999982441	-0.014032203	cg22920967	14	104047722	C14orf153	NM_032374	Body
225600	cg22921027	0.324260774	0.001065963	0.993303572	0.001073149	0.999982441	0.00746904	cg22921027	3	40822492
225601	cg22921096	0.781178371	0.00031925	0.27629082	0.001155486	0.999982441	0.002236937	cg22921096	3	184056553	FAM131A;FAM131A	NM_001171093;NM_144635	5'UTR;Body
225602	cg22921229	0.092572555	-0.001543437	-1.691373308	0.000912535	0.999982441	-0.010814622	cg22921229	13	113636229	MCF2L;MCF2L	NM_001112732;NM_024979	Body;Body
225603	cg22921692	0.033330234	0.003439078	2.199936787	0.001563262	0.999982441	0.024097092	cg22921692	19	9930722	FBXL12	NM_017703	TSS1500
225604	cg22921703	0.126985785	-0.001385309	-1.522225522	0.000910055	0.999982441	-0.009706644	cg22921703	14	23511636	PSMB11	NM_001099780	1stExon
225605	cg22921760	0.447308592	0.001138398	0.764420387	0.00148923	0.999982441	0.007976578	cg22921760	14	22005368	SALL2	NM_005407	TSS200
225606	cg22922010	0.352619293	0.00088436	0.934603164	0.000946241	0.999982441	0.006196573	cg22922010	19	40888270	HIPK4	NM_144685	Body
225607	cg22922100	0.981502561	3.44E-05	0.022972147	0.001499325	0.999982441	0.000241335	cg22922100	2	143987421	ARHGAP15	NM_018460	Body
225608	cg22922226	0.188313209	-0.000650932	-1.33619989	0.000487152	0.999982441	-0.004560981	cg22922226	14	96505373	C14orf132	NR_023938	TSS1500
225609	cg22922761	0.3135593	-0.000430351	-1.015615102	0.000423735	0.999982441	-0.003015406	cg22922761	14	74823886	C14orf115	NM_018228	Body
225610	cg22922810	0.20531905	-0.003349226	-1.27300266	0.002630965	0.999982441	-0.02346751	cg22922810	14	97282535	VRK1	NM_003384	5'UTR
225611	cg22922815	0.542503283	-0.000729435	-0.603080447	0.001209515	0.999982441	-0.005111036	cg22922815	4	147106103	LSM6	NM_007080	Body
225612	cg22923006	0.225298022	-0.002003806	-1.226212533	0.001634142	0.999982441	-0.014040359	cg22923006	13	114150139	TMCO3	NM_017905	Body
225613	cg22923050	0.196278015	-0.001207337	-1.300927893	0.000928058	0.999982441	-0.008459622	cg22923050	19	19038994	DDX49	NM_019070	Body
225614	cg22923154	0.606230505	-0.000962507	-0.510435154	0.001885659	0.999982441	-0.006744136	cg22923154	2	153266693	FMNL2	NM_052905	Body
225615	cg22923398	0.90279038	0.000139129	0.122475019	0.001135975	0.999982441	0.000974852	cg22923398	2	132919865	NCRNA00164;NCRNA00164	NR_027019;NR_027020	TSS1500;Body
225616	cg22923514	0.803656319	-0.000233594	-0.250077002	0.000934088	0.999982441	-0.001636757	cg22923514	10	115999708	VWA2	NM_198496	5'UTR
225617	cg22923809	0.109629723	-0.001293894	-1.5935429	0.00081196	0.999982441	-0.009066113	cg22923809	12	117583821	FBXO21;FBXO21	NM_015002;NM_033624	3'UTR;3'UTR
225618	cg22923895	0.504120668	0.000607153	0.669544178	0.000906816	0.999982441	0.00425423	cg22923895	7	101180719	EMID2	NM_133457	Body
225619	cg22924015	0.710505868	0.000859581	0.370951986	0.00231723	0.999982441	0.006022953	cg22924015	10	10687311
225620	cg22924250	0.081288357	0.003276015	1.756767423	0.001864797	0.999982441	0.022954532	cg22924250	14	73358241	DPF3	NM_012074	Body
225621	cg22924550	0.149552081	0.002486571	1.432224897	0.00173616	0.999982441	0.01742302	cg22924550	3	117890213
225622	cg22924585	0.373263016	-0.000518907	-0.913681371	0.00056793	0.999982441	-0.003635904	cg22924585	19	14183212	LOC113230	NR_024282	TSS1500
225623	cg22924765	0.691020363	-0.000479231	-0.39565523	0.001211233	0.999982441	-0.003357895	cg22924765	14	107013453
225624	cg22924796	0.165203314	-0.00173255	-1.384615949	0.001251285	0.999982441	-0.012139708	cg22924796	9	35860158	LOC92973	NR_024006	TSS200
225625	cg22924838	0.139034019	-0.000821671	-1.495893704	0.000549285	0.999982441	-0.005757324	cg22924838	2	200715629
225626	cg22924840	0.665472562	0.000420311	0.431575202	0.0009739	0.999982441	0.002945056	cg22924840	2	127646404
225627	cg22924867	0.741284402	0.000373217	0.33326923	0.001119866	0.999982441	0.002615074	cg22924867	7	94286834	SGCE;PEG10;SGCE;PEG10;SGCE	NM_001099401;NM_015068;NM_001099400;NM_001040152;NM_003919	TSS1500;5'UTR;TSS1500;5'UTR;TSS1500
225628	cg22924958	0.010796066	-0.001572076	-2.565504918	0.000612774	0.985205621	-0.011015291	cg22924958	10	125617328	CPXM2	NM_198148	Body
225629	cg22925274	0.960725232	-7.33E-05	-0.049148551	0.001490393	0.999982441	-0.000513256	cg22925274	14	71288210
225630	cg22925471	0.986190434	1.10E-05	0.017283776	0.000637277	0.999982441	7.72E-05	cg22925471	10	49816684
225631	cg22925553	0.977470641	-7.17E-05	-0.027977642	0.002564343	0.999982441	-0.000502701	cg22925553	4	141471760	ELMOD2	NM_153702	3'UTR
225632	cg22925639	0.981822607	1.33E-05	0.022627869	0.000586109	0.999982441	9.29E-05	cg22925639	2	175628739	CHRNA1;CHRNA1	NM_001039523;NM_000079	Body;Body
225633	cg22925694	0.764430929	-0.00042608	-0.299517615	0.001422554	0.999982441	-0.002985478	cg22925694	2	65340428	RAB1A;RAB1A	NM_004161;NM_015543	Body;Body
225634	cg22925751	0.18682586	-0.001790947	-1.314415157	0.001362543	0.999982441	-0.012548892	cg22925751	12	93509137
225635	cg22925840	0.85200592	0.000153002	0.187758808	0.000814886	0.999982441	0.001072062	cg22925840	2	225043045
225636	cg22925943	0.946963207	-7.17E-05	-0.066928486	0.001071266	0.999982441	-0.000502378	cg22925943	5	172390108	RPL26L1	NM_016093	Body
225637	cg22926422	0.82197329	0.00044265	0.224738598	0.001969623	0.999982441	0.003101583	cg22926422	13	28562850	PRHOXNB	NM_001105577	TSS200
225638	cg22926528	0.269638277	-0.001237108	-1.101242688	0.001123375	0.999982441	-0.008668227	cg22926528	3	138740022	PRR23B	NM_001013650	TSS1500
225639	cg22926670	0.430300901	-0.00121683	-0.793387463	0.001533715	0.999982441	-0.00852614	cg22926670	3	138543076
225640	cg22926686	0.403895837	-0.000526399	-0.835484805	0.000630052	0.999982441	-0.003688397	cg22926686	13	114799776	RASA3	NM_007368	Body
225641	cg22926842	0.176169149	0.002319365	1.372006344	0.001690492	0.999982441	0.016251434	cg22926842	22	42336869	CENPM;CENPM;CENPM	NM_001110215;NM_001002876;NM_024053	TSS1500;Body;Body
225642	cg22926923	0.461599952	0.000848627	0.749293901	0.001132569	0.999982441	0.005946198	cg22926923	14	102054053
225643	cg22926931	0.685502893	0.000222665	0.413161171	0.000538931	0.999982441	0.001560181	cg22926931	11	17742135	MYOD1	NM_002478	Body
225644	cg22927009	0.647926251	-0.002306441	-0.455859282	0.005059546	0.999982441	-0.016160876	cg22927009	9	115833890
225645	cg22927043	0.580842784	0.000518274	0.553299854	0.000936696	0.999982441	0.003631464	cg22927043	1	11919699	NPPB	NM_002521	TSS1500
225646	cg22927076	0.501250666	-0.000563047	-0.675472475	0.000833561	0.999982441	-0.003945186	cg22927076	12	131849082
225647	cg22927134	0.725465198	0.00178003	0.350311178	0.005081282	0.999982441	0.012472394	cg22927134	15	34349252	CHRM5	NM_012125	5'UTR
225648	cg22927247	0.018250582	0.002404494	2.380830172	0.001009939	0.999982441	0.016847921	cg22927247	8	86351195	CA3	NM_005181	Body
225649	cg22927302	0.106720607	0.00192176	1.617188086	0.001188334	0.999982441	0.013465477	cg22927302	3	50304463	SEMA3B;SEMA3B	NM_004636;NM_001005914	TSS1500;TSS1500
225650	cg22927494	0.824521924	0.00024838	0.222184882	0.001117899	0.999982441	0.001740363	cg22927494	4	165735975
225651	cg22927653	0.044812908	0.00246748	1.994775666	0.001236971	0.999982441	0.01728925	cg22927653	12	66860050	GRIP1	NM_021150	Body
225652	cg22927789	0.958526051	-4.26E-05	-0.052187854	0.000817121	0.999982441	-0.000298799	cg22927789	12	104350162	C12orf73	NM_001135570	Body
225653	cg22927957	0.609497503	-0.000442207	-0.512981207	0.000862034	0.999982441	-0.003098479	cg22927957	2	74059530	STAMBP;STAMBP;STAMBP	NM_006463;NM_201647;NM_213622	Body;Body;Body
225654	cg22927979	0.77306181	0.000573726	0.286363372	0.002003489	0.999982441	0.004020009	cg22927979	19	57353128	PEG3;PEG3;ZIM2;ZIM2;PEG3;ZIM2;MIMT1;PEG3	NM_001146184;NM_001146185;NM_001146326;NM_001146327;NM_006210;NM_015363;NR_024059;NM_001146187	TSS1500;TSS1500;TSS1500;TSS1500;TSS1500;TSS1500;Body;TSS1500
225655	cg22928016	0.03030234	-0.001076125	-2.172571736	0.000495323	0.999982441	-0.007540244	cg22928016	10	83636249	NRG3;NRG3;NRG3	NM_001165972;NM_001010848;NM_001165973	Body;Body;TSS1500
225656	cg22928082	0.348407585	0.001182409	0.936726064	0.001262279	0.999982441	0.00828496	cg22928082	20	3218522	SLC4A11	NM_032034	TSS200
225657	cg22928329	0.279046518	0.000673721	1.097695756	0.000613759	0.999982441	0.004720656	cg22928329	19	33183273	NUDT19	NM_001105570	1stExon
225658	cg22928386	0.237388642	-0.00103425	-1.185392032	0.000872496	0.999982441	-0.007246832	cg22928386	2	105484508
225659	cg22928405	0.724555955	-0.000163398	-0.351322166	0.000465094	0.999982441	-0.001144903	cg22928405	3	127523174	MGLL;MGLL	NM_007283;NM_001003794	Body;Body
225660	cg22928599	0.771615586	-0.00022537	-0.292882805	0.000769488	0.999982441	-0.001579131	cg22928599	19	46999403	PNMAL2	NM_020709	TSS1500
225661	cg22928637	0.660348131	0.000571062	0.436454692	0.001308412	0.999982441	0.004001346	cg22928637	3	122236151
225662	cg22928762	0.979008682	-8.44E-05	-0.02626825	0.003212253	0.999982441	-0.000591239	cg22928762	20	33562131	MYH7B	NM_020884	TSS1500
225663	cg22928954	0.24351971	-0.001972919	-1.166042154	0.001691979	0.999982441	-0.01382394	cg22928954	19	56061106
225664	cg22928999	0.081905156	-0.003818351	-1.749343638	0.002182733	0.999982441	-0.026754594	cg22928999	2	48046329	FBXO11;FBXO11;FBXO11	NM_025133;NM_012167;NM_018693	Body;Body;Body
225665	cg22929099	0.618010427	-0.000662102	-0.503059108	0.001316151	0.999982441	-0.004639245	cg22929099	5	137593583	GFRA3	NM_001496	Body
225666	cg22929280	0.804119567	-0.00018261	-0.24960743	0.000731589	0.999982441	-0.001279521	cg22929280	15	81134497	MIR549;KIAA1199	NR_030393;NM_018689	TSS200;5'UTR
225667	cg22929506	0.080896473	0.00157727	1.746520707	0.000903093	0.999982441	0.011051691	cg22929506	2	219137490	PNKD;PNKD	NM_001077399;NM_015488	3'UTR;Body
225668	cg22929787	0.865964578	-0.000169573	-0.170534241	0.000994365	0.999982441	-0.001188174	cg22929787	5	141737266
225669	cg22929859	0.566359291	0.00048635	0.582198753	0.000835368	0.999982441	0.003407783	cg22929859	12	114835179	TBX5;TBX5;TBX5;TBX5	NM_000192;NM_181486;NM_080717;NM_080718	Body;Body;Body;Body
225670	cg22930187	0.257909492	0.000960491	1.138195775	0.000843871	0.999982441	0.006730012	cg22930187	1	44398959	ARTN;ARTN;ARTN	NM_057090;NM_001136215;NM_057091	TSS200;TSS200;TSS200
225671	cg22930275	0.183477782	0.001009363	1.333439466	0.000756962	0.999982441	0.007072448	cg22930275	15	102265145	TARSL2	NM_152334	TSS1500
225672	cg22930390	0.837651562	-0.000202351	-0.206404619	0.000980363	0.999982441	-0.001417845	cg22930390	19	911815	C19orf22	NM_138774	Body
225673	cg22930445	0.723171634	-0.000114035	-0.357358005	0.000319107	0.999982441	-0.000799028	cg22930445	14	37641134	SLC25A21;SLC25A21;LOC100129794	NM_030631;NM_001171170;NR_033240	Body;Body;TSS200
225674	cg22930642	0.86577679	0.000124275	0.170555754	0.000728645	0.999982441	0.000870773	cg22930642	4	2936657	C4orf10;MFSD10;MFSD10	NR_015453;NM_001146069;NM_001120	TSS1500;TSS200;TSS1500
225675	cg22930773	0.453478599	-0.001102203	-0.75777486	0.001454525	0.999982441	-0.007722964	cg22930773	4	148413287	EDNRA;EDNRA;EDNRA	NM_001166055;NR_028596;NM_001957	Body;Body;Body
225676	cg22930808	0.226820567	0.00320694	1.211138726	0.002647871	0.999982441	0.022470531	cg22930808	3	122281881	PARP9;PARP9;DTX3L;PARP9;PARP9;PARP9;PARP9	NM_001146106;NM_001146104;NM_138287;NM_031458;NM_001146103;NM_001146105;NM_001146102	5'UTR;5'UTR;TSS1500;5'UTR;5'UTR;5'UTR;5'UTR
225677	cg22930859	0.106770658	0.002369378	1.622335474	0.001460473	0.999982441	0.016601864	cg22930859	14	78108189
225678	cg22930986	0.946952564	6.39E-05	0.066117459	0.000965911	0.999982441	0.000447482	cg22930986	3	59171831
225679	cg22931002	0.423962162	-0.000662045	-0.796631866	0.000831055	0.999982441	-0.004638846	cg22931002	2	97541870	FAM178B;FAM178B	NM_016490;NM_001122646	3'UTR;3'UTR
225680	cg22931287	0.939378008	-6.89E-05	-0.075725309	0.000909627	0.999982441	-0.000482644	cg22931287	15	58361558
225681	cg22931292	0.904157251	-0.000121222	-0.121241483	0.000999842	0.999982441	-0.000849386	cg22931292	11	17765568	KCNC1;KCNC1	NM_004976;NM_001112741	Body;Body
225682	cg22931455	0.923130829	-0.000131365	-0.096981882	0.001354529	0.999982441	-0.000920453	cg22931455	4	124430271
225683	cg22931466	0.044844129	-0.001180106	-2.017770183	0.000584857	0.999982441	-0.008268823	cg22931466	8	143427631	TSNARE1	NM_145003	Body
225684	cg22931604	0.969547456	4.76E-05	0.038146615	0.001246988	0.999982441	0.000333304	cg22931604	3	129694392	TRH	NM_007117	5'UTR
225685	cg22931642	0.528486913	0.000781868	0.630719479	0.001239645	0.999982441	0.005478429	cg22931642	1	23135043	EPHB2;EPHB2	NM_004442;NM_017449	Body;Body
225686	cg22931795	0.601855648	0.000882433	0.522847975	0.001687743	0.999982441	0.006183071	cg22931795	3	54851924	CACNA2D3	NM_018398	Body
225687	cg22931822	0.666029856	-0.000625518	-0.438804701	0.001425505	0.999982441	-0.004382909	cg22931822	5	109029868	MAN2A1	NM_002372	Body
225688	cg22932215	0.907619306	-4.67E-05	-0.117268254	0.000398147	0.999982441	-0.00032715	cg22932215	2	232651635	COPS7B	NM_022730	5'UTR
225689	cg22932313	0.270407078	0.001713991	1.104908909	0.001551251	0.999982441	0.012009669	cg22932313	11	34535189	ELF5	NM_001422	5'UTR
225690	cg22932385	0.239588721	0.002403902	1.180801795	0.002035821	0.999982441	0.016843769	cg22932385	3	133282378
225691	cg22932427	0.018653907	0.001706841	2.393107687	0.000713232	0.999982441	0.011959573	cg22932427	1	155615664
225692	cg22932482	0.722869356	0.000499436	0.356030119	0.001402793	0.999982441	0.003499474	cg22932482	8	144790992	LOC100130274	NM_001162914	TSS1500
225693	cg22932649	0.747300946	-0.000251007	-0.325179098	0.000771903	0.999982441	-0.001758766	cg22932649	8	20140018
225694	cg22932677	0.126761031	0.0023941	1.52716822	0.001567673	0.999982441	0.016775087	cg22932677	19	12983876	MAST1	NM_014975	Body
225695	cg22932804	0.073558682	0.001282787	1.782495144	0.000719658	0.999982441	0.00898829	cg22932804	1	50513451	ELAVL4	NM_001144777	TSS1500
225696	cg22932808	0.933050966	-0.000113509	-0.083283263	0.001362933	0.999982441	-0.000795343	cg22932808	7	41909842
225697	cg22932978	0.906307641	-6.91E-05	-0.118511838	0.000583339	0.999982441	-0.000484401	cg22932978	8	999168
225698	cg22932993	0.663645203	0.000389326	0.435830071	0.000893299	0.999982441	0.00272795	cg22932993	11	2156609	MIR483;INS-IGF2;IGF2;IGF2;IGF2	NR_030158;NR_003512;NM_001127598;NM_000612;NM_001007139	TSS1500;Body;Body;Body;Body
225699	cg22933028	0.288494656	0.002184373	1.073192292	0.002035398	0.999982441	0.015305567	cg22933028	1	45135901	TMEM53	NM_024587	Body
225700	cg22933058	0.840391576	0.000274841	0.20183321	0.001361724	0.999982441	0.001925769	cg22933058	1	43472972
225701	cg22933107	0.617989595	0.000424628	0.498098505	0.000852498	0.999982441	0.002975302	cg22933107	15	89110025
225702	cg22933133	0.683041005	0.000241924	0.410163869	0.000589824	0.999982441	0.001695127	cg22933133	8	786096
225703	cg22933449	0.239030263	0.001342571	1.185364161	0.001132623	0.999982441	0.009407189	cg22933449	11	47438068
225704	cg22933549	0.633286173	-0.000454003	-0.474990252	0.000955815	0.999982441	-0.003181128	cg22933549	5	2372100
225705	cg22933582	0.400936387	-0.000431766	-0.842805315	0.000512297	0.999982441	-0.00302532	cg22933582	5	72562402
225706	cg22933646	0.751363411	-0.000180723	-0.317599799	0.000569026	0.999982441	-0.001266295	cg22933646	11	62342512	EEF1G	NM_001404	TSS1500
225707	cg22933769	0.597238258	0.000278099	0.527882763	0.00052682	0.999982441	0.001948598	cg22933769	7	781210	HEATR2	NM_017802	Body
225708	cg22933807	0.130349023	0.002203959	1.527715476	0.00144265	0.999982441	0.015442803	cg22933807	19	47925425
225709	cg22933847	0.588785768	-0.00067502	-0.54199176	0.001245443	0.999982441	-0.004729759	cg22933847	11	68780136	MRGPRF;MRGPRF	NM_001098515;NM_145015	5'UTR;5'UTR
225710	cg22934020	0.018364477	-0.002444349	-2.391474882	0.001022109	0.999982441	-0.017127176	cg22934020	22	46859616	CELSR1	NM_014246	Body
225711	cg22934035	0.677987274	-0.000224618	-0.416623855	0.000539139	0.999982441	-0.001573865	cg22934035	6	31549480	LTB;LTB	NM_002341;NM_009588	Body;Body
225712	cg22934200	0.590740463	-0.000725768	-0.536379151	0.001353087	0.999982441	-0.005085343	cg22934200	2	61407270	AHSA2	NM_152392	5'UTR
225713	cg22934237	0.434867828	0.000529404	0.77705511	0.000681295	0.999982441	0.00370945	cg22934237	8	1830866	ARHGEF10	NM_014629	Body
225714	cg22934308	0.338511827	0.001825571	0.963938116	0.001893867	0.999982441	0.012791491	cg22934308	2	177038617
225715	cg22934449	0.653001334	0.000598154	0.451010755	0.001326252	0.999982441	0.004191172	cg22934449	14	104199773	ZFYVE21	NM_024071	3'UTR
225716	cg22934516	0.288131949	0.000774142	1.064855008	0.000726993	0.999982441	0.005424291	cg22934516	11	35413951	SLC1A2	NM_004171	Body
225717	cg22934878	0.957597354	2.24E-05	0.052949404	0.000423762	0.999982441	0.000157219	cg22934878	15	25227003	PAR-SN;SNORD107	NR_022011;NR_001293	TSS200;TSS200
225718	cg22934935	0.872143745	7.69E-05	0.160487697	0.000479314	0.999982441	0.000538994	cg22934935	6	130338360	L3MBTL3;L3MBTL3	NM_001007102;NM_032438	TSS1500;TSS1500
225719	cg22935192	0.140756133	-0.001442192	-1.472352398	0.000979515	0.999982441	-0.010105216	cg22935192	10	11386631
225720	cg22935207	0.737358339	-0.000178177	-0.338500089	0.000526373	0.999982441	-0.00124846	cg22935207	14	90701850
225721	cg22935262	0.811337012	-0.000122951	-0.238303934	0.000515941	0.999982441	-0.000861497	cg22935262	5	177099373	LOC202181	NR_026921	TSS200
225722	cg22935317	0.515861702	0.000700887	0.652046633	0.001074904	0.999982441	0.00491101	cg22935317	14	23447078	JUB;JUB	NM_032876;NM_198086	Body;TSS1500
225723	cg22935319	0.496842856	-0.001200084	-0.674965695	0.001777993	0.999982441	-0.008408806	cg22935319	17	38545021	TOP2A	NM_001067	3'UTR
225724	cg22935422	0.763988328	0.000318704	0.305616334	0.001042824	0.999982441	0.00223311	cg22935422	6	136257948	PDE7B	NM_018945	Body
225725	cg22935450	0.972173074	1.34E-05	0.035620959	0.000376344	0.999982441	9.39E-05	cg22935450	17	38465393	RARA	NM_000964	TSS200
225726	cg22935501	0.951377053	3.81E-05	0.061813732	0.000616129	0.999982441	0.000266858	cg22935501	17	78234799	RNF213;RNF213	NM_020914;NM_020954	5'UTR;5'UTR
225727	cg22935533	0.98448752	-1.48E-05	-0.019332006	0.000763252	0.999982441	-0.000103387	cg22935533	4	184441284
225728	cg22935539	0.929399478	-6.60E-05	-0.088030697	0.000749925	0.999982441	-0.000462567	cg22935539	5	155104640
225729	cg22935541	0.543691108	-0.000506489	-0.602088327	0.00084122	0.999982441	-0.00354889	cg22935541	6	6011747
225730	cg22935609	0.366945143	-0.000386229	-0.889977157	0.000433976	0.999982441	-0.002706247	cg22935609	6	55989097	COL21A1	NM_030820	Body
225731	cg22935653	0.560607387	-0.000746783	-0.585402779	0.001275674	0.999982441	-0.005232594	cg22935653	5	74532268	ANKRD31	NM_001164443	Body
225732	cg22935933	0.671269949	-0.000424603	-0.424436784	0.001000393	0.999982441	-0.002975131	cg22935933	14	85010778
225733	cg22936016	0.295890319	0.000353688	1.062405123	0.000332912	0.999982441	0.002478234	cg22936016	15	40075187	FSIP1	NM_152597	TSS200
225734	cg22936253	0.840545872	0.000604969	0.200191561	0.003021949	0.999982441	0.004238922	cg22936253	10	90752569	FAS;FAS;FAS;FAS;ACTA2;FAS;FAS;FAS	NM_152872;NR_028034;NM_152871;NM_000043;NM_001141945;NR_028035;NR_028036;NR_028033	Body;Body;Body;Body;TSS1500;Body;Body;Body
225735	cg22936561	0.060178367	-0.000979944	-1.898965139	0.000516041	0.999982441	-0.006866319	cg22936561	7	23625785	CLK2P	NR_002711	Body
225736	cg22936884	0.656380204	-0.000687273	-0.446976824	0.001537604	0.999982441	-0.004815618	cg22936884	5	663787	TPPP	NM_007030	3'UTR
225737	cg22936990	0.998788003	-1.76E-06	-0.001519269	0.001159048	0.999982441	-1.23E-05	cg22936990	5	143505292
225738	cg22937320	0.756796035	-0.000489466	-0.31145591	0.001571543	0.999982441	-0.003429615	cg22937320	9	19032778	FAM154A	NM_153707	Body
225739	cg22937354	0.375450731	-0.003255488	-0.891758888	0.003650637	0.999982441	-0.022810701	cg22937354	11	55606216	OR5D16	NM_001005496	TSS200
225740	cg22937444	0.799101372	0.00025181	0.254677176	0.000988743	0.999982441	0.001764396	cg22937444	11	17411766	KCNJ11	NM_001166290	TSS1500
225741	cg22937556	0.753407403	-0.00024003	-0.313703471	0.00076515	0.999982441	-0.001681855	cg22937556	13	19692335	DKFZp686A1627	NR_002801	Body
225742	cg22937571	0.709456968	0.000323138	0.370212991	0.000872844	0.999982441	0.00226418	cg22937571	13	39068618
225743	cg22937607	0.637498773	-0.000530202	-0.482289862	0.001099343	0.999982441	-0.003715043	cg22937607	12	108751417
225744	cg22937632	0.259010119	0.001129008	1.128122043	0.001000785	0.999982441	0.007910785	cg22937632	11	33563946	C11orf41;C11orf41	NM_012194;NM_012194	5'UTR;1stExon
225745	cg22937649	0.176279877	0.002734996	1.357489099	0.002014746	0.999982441	0.019163698	cg22937649	17	8926794	NTN1	NM_004822	Body
225746	cg22937693	0.831224784	-0.00024645	-0.212270833	0.001161017	0.999982441	-0.001726838	cg22937693	5	125042746
225747	cg22937753	0.463183975	-0.000427782	-0.73125227	0.000584999	0.999982441	-0.002997402	cg22937753	12	1022477	RAD52	NM_134424	3'UTR
225748	cg22937804	0.958893267	-6.50E-05	-0.052260367	0.001244061	0.999982441	-0.000455551	cg22937804	2	27361879	C2orf53	NM_178553	5'UTR
225749	cg22937882	0.627117852	0.000576225	0.485921486	0.00118584	0.999982441	0.00403752	cg22937882	5	405774	AHRR;LOC100310782	NM_020731;NR_029397	Body;TSS1500
225750	cg22937891	0.154844197	0.000627105	1.431246025	0.000438153	0.999982441	0.004394029	cg22937891	5	114506309	TRIM36	NM_018700	Body
225751	cg22938061	0.728162923	-0.000351615	-0.349211776	0.001006881	0.999982441	-0.00246371	cg22938061	2	37703400
225752	cg22938135	0.962107751	0.00018251	0.047208207	0.003866068	0.999982441	0.00127882	cg22938135	5	175841493	CLTB;CLTB	NM_007097;NM_001834	Body;Body
225753	cg22938429	0.395953296	0.001302775	0.85152974	0.001529923	0.999982441	0.009128342	cg22938429	20	45039383
225754	cg22938488	0.281890527	-0.000750756	-1.074830422	0.000698488	0.999982441	-0.00526043	cg22938488	5	1501670	LPCAT1	NM_024830	Body
225755	cg22938901	0.109379108	0.000690887	1.597796835	0.0004324	0.999982441	0.004840936	cg22938901	7	28201106	JAZF1	NM_175061	Body
225756	cg22939005	0.515448509	-0.000356132	-0.649875564	0.000548001	0.999982441	-0.002495364	cg22939005	7	55128553	EGFR;EGFR;EGFR;EGFR	NM_201283;NM_201284;NM_201282;NM_005228	Body;Body;Body;Body
225757	cg22939113	0.07552893	-0.001603149	-1.779431793	0.000900933	0.999982441	-0.011233015	cg22939113	19	40719949	MAP3K10	NM_002446	Body
225758	cg22939324	0.931969132	-0.00024358	-0.08518299	0.002859495	0.999982441	-0.00170673	cg22939324	10	91128729
225759	cg22939345	0.635554289	-0.000224823	-0.469860516	0.000478488	0.999982441	-0.001575298	cg22939345	12	126925912	LOC100128554	NR_015398	TSS1500
225760	cg22939394	0.1428985	-0.003253069	-1.468314314	0.002215513	0.999982441	-0.022793753	cg22939394	6	155999688
225761	cg22939456	0.134567987	-0.001248993	-1.502627228	0.000831206	0.999982441	-0.008751501	cg22939456	2	157450029
225762	cg22939563	0.934946315	0.000180531	0.081251806	0.002221875	0.999982441	0.001264955	cg22939563	7	157162115	DNAJB6;DNAJB6	NM_005494;NM_058246	Body;Body
225763	cg22939703	0.059563511	-0.001551043	-1.895344483	0.000818344	0.999982441	-0.010867919	cg22939703	10	131357171	MGMT	NM_002412	Body
225764	cg22939709	0.133940862	-0.001698703	-1.496877131	0.001134831	0.999982441	-0.011902552	cg22939709	22	31498218	SMTN;SMTN;SMTN	NM_006932;NM_134270;NM_134269	Body;Body;3'UTR
225765	cg22939733	0.246673894	0.000527259	1.173869424	0.000449164	0.999982441	0.003694425	cg22939733	7	128531165	KCP;KCP	NM_199349;NM_001135914	Body;Body
225766	cg22939866	0.742925519	-0.00019013	-0.327790709	0.000580036	0.999982441	-0.001332215	cg22939866	2	97361264	FER1L5;FER1L5;FER1L5	NM_001077400;NM_001113382;NM_001077400	1stExon;Body;5'UTR
225767	cg22940022	0.318781483	0.001107105	1.011117388	0.001094932	0.999982441	0.007757314	cg22940022	7	99691200	MCM7;MIR25;MCM7	NM_005916;NR_029498;NM_182776	Body;Body;Body
225768	cg22940031	0.224524162	0.000919497	1.22653103	0.000749673	0.999982441	0.006442777	cg22940031	7	127841735
225769	cg22940152	0.538311971	0.00051287	0.622242776	0.000824229	0.999982441	0.003593605	cg22940152	20	62669102	NCRNA00176;NCRNA00176	NR_027687;NR_027686	Body;Body
225770	cg22940268	0.29541012	-0.001504197	-1.042591957	0.001442747	0.999982441	-0.010539674	cg22940268	1	78244205	FAM73A	NM_198549	TSS1500
225771	cg22940372	0.8514738	-0.000203457	-0.186936031	0.001088377	0.999982441	-0.001425591	cg22940372	1	237730049	RYR2	NM_001035	Body
225772	cg22940492	0.908378878	-7.80E-05	-0.115754709	0.000673611	0.999982441	-0.00054635	cg22940492	5	176761689	LMAN2	NM_006816	Body
225773	cg22940525	0.342790485	0.000402847	0.949205033	0.000424405	0.999982441	0.002822688	cg22940525	14	61200287	MNAT1	NM_002431	TSS1500
225774	cg22940546	0.993558595	3.71E-06	0.008068957	0.000459419	0.999982441	2.60E-05	cg22940546	1	147800461
225775	cg22940655	0.941089245	-0.000104997	-0.074934064	0.001401187	0.999982441	-0.000735695	cg22940655	2	168275428
225776	cg22940798	0.127325714	0.001539945	1.544935283	0.00099677	0.999982441	0.010790161	cg22940798	6	32805554	TAP2;TAP2	NM_000544;NM_018833	Body;Body
225777	cg22940816	0.40611593	0.000706658	0.836713696	0.000844564	0.999982441	0.004951445	cg22940816	14	101291829	MEG3;MEG3;MEG3	NR_002766;NR_003531;NR_003530	TSS1500;TSS1500;TSS1500
225778	cg22940848	0.296687001	-0.001824794	-1.045641314	0.001745143	0.999982441	-0.012786048	cg22940848	1	2222486	SKI	NM_003036	Body
225779	cg22940954	0.476131931	-0.000691717	-0.707517885	0.000977667	0.999982441	-0.004846756	cg22940954	2	218937635	RUFY4	NM_198483	Body
225780	cg22940988	0.509327656	-0.000259028	-0.658897937	0.000393123	0.999982441	-0.00181497	cg22940988	15	67538446	AAGAB	NM_024666	Body
225781	cg22941054	0.486233341	0.00104403	0.703709997	0.001483608	0.999982441	0.007315355	cg22941054	7	150871421
225782	cg22941086	0.997666103	4.70E-06	0.002924766	0.001607631	0.999982441	3.29E-05	cg22941086	12	40019883	C12orf40	NM_001031748	TSS200
225783	cg22941178	0.243949924	0.001431172	1.174905935	0.001218116	0.999982441	0.010027999	cg22941178	21	45233585	LOC284837	NR_026961	TSS1500
225784	cg22941294	0.32319498	0.001319558	0.993508697	0.00132818	0.999982441	0.00924594	cg22941294	1	110156110	GNAT2	NM_005272	TSS1500
225785	cg22941315	0.892106559	-0.00018208	-0.138029396	0.001319139	0.999982441	-0.001275806	cg22941315	1	175511259	TNR	NM_003285	5'UTR
225786	cg22941573	0.8664493	6.03E-05	0.169477664	0.000355897	0.999982441	0.000422629	cg22941573	20	48761279	TMEM189;TMEM189-UBE2V1;TMEM189;TMEM189	NM_001162505;NM_199203;NR_027889;NM_199129	Body;Body;Body;Body
225787	cg22941637	0.474834426	0.000545931	0.722738429	0.000755365	0.999982441	0.003825255	cg22941637	1	155248588	HCN3	NM_020897	Body
225788	cg22941646	0.245882787	0.002985203	1.163821505	0.002565001	0.999982441	0.02091686	cg22941646	1	235814339	GNG4;GNG4;GNG4	NM_001098722;NM_001098721;NM_004485	TSS1500;TSS1500;TSS1500
225789	cg22941668	0.032806819	0.002319495	2.145161194	0.001081268	0.999982441	0.016252341	cg22941668	5	148810180	MIR145;LOC728264	NR_029686;NR_027180	TSS200;Body
225790	cg22941974	0.753246618	-0.000214459	-0.315042251	0.000680732	0.999982441	-0.001502684	cg22941974	2	56410011	CCDC85A	NM_001080433	TSS1500
225791	cg22942200	0.315274483	0.000920593	0.997560992	0.000922844	0.999982441	0.006450454	cg22942200	6	151560992	AKAP12	NM_005100	TSS200
225792	cg22942210	0.511832803	0.000791032	0.658264505	0.001201694	0.999982441	0.005542642	cg22942210	14	69654470
225793	cg22942384	0.319820232	-0.001040213	-0.985933531	0.001055053	0.999982441	-0.007288609	cg22942384	21	46424715	NCRNA00162	NR_024089	TSS200
225794	cg22942528	0.191684128	-0.000913079	-1.308937155	0.000697573	0.999982441	-0.006397805	cg22942528	13	25468426	CENPJ	NM_018451	Body
225795	cg22942532	0.897576714	0.000110376	0.129192205	0.000854351	0.999982441	0.000773384	cg22942532	1	2089924	PRKCZ;PRKCZ;PRKCZ	NM_001033581;NM_001033582;NM_002744	Body;Body;Body
225796	cg22942576	0.438899724	0.000816458	0.774712433	0.001053886	0.999982441	0.005720797	cg22942576	1	201476775	CSRP1;CSRP1	NM_001144773;NM_004078	TSS1500;TSS1500
225797	cg22942704	0.145048439	0.000687066	1.472192411	0.000466695	0.999982441	0.004814162	cg22942704	1	20813574	CAMK2N1	NM_018584	TSS1500
225798	cg22942751	0.04169735	-0.001081732	-2.036486955	0.000531176	0.999982441	-0.00757953	cg22942751	1	228404863	OBSCN;OBSCN	NM_052843;NM_001098623	Body;Body
225799	cg22942897	0.531337941	0.000626879	0.625101922	0.001002843	0.999982441	0.004392444	cg22942897	1	3680345	CCDC27	NM_152492	Body
225800	cg22942908	0.958430411	7.09E-05	0.052537157	0.001349558	0.999982441	0.000496799	cg22942908	1	110578259	FAM40A	NM_033088	Body
225801	cg22942940	0.85682653	-0.000163602	-0.181159819	0.000903079	0.999982441	-0.001146332	cg22942940	12	125478005	BRI3BP	NM_080626	TSS200
225802	cg22943115	0.340458725	-0.001898351	-0.95916712	0.001979166	0.999982441	-0.013301456	cg22943115	5	149522468	PDGFRB	NM_002609	5'UTR
225803	cg22943329	0.165851455	-0.001081007	-1.395666193	0.000774545	0.999982441	-0.007574449	cg22943329	14	105071714	TMEM179	NM_207379	TSS1500
225804	cg22943388	0.666088596	0.000495881	0.430894213	0.001150819	0.999982441	0.003474565	cg22943388	12	132076630
225805	cg22943498	0.097046887	0.004174096	1.660394939	0.002513918	0.999982441	0.029247248	cg22943498	20	36148928	BLCAP;BLCAP;BLCAP;BLCAP;NNAT;NNAT;BLCAP	NM_001167821;NM_001167820;NM_001167822;NM_006698;NM_181689;NM_005386;NM_001167823	5'UTR;5'UTR;5'UTR;5'UTR;TSS1500;TSS1500;5'UTR
225806	cg22943590	0.773232527	0.000257736	0.283077906	0.000910477	0.999982441	0.001805917	cg22943590	2	66648797
225807	cg22943875	0.62187277	-0.000275085	-0.494073288	0.000556769	0.999982441	-0.001927476	cg22943875	1	21877322	ALPL;ALPL	NM_000478;NM_001127501	5'UTR;TSS1500
225808	cg22944062	0.739981349	0.000142809	0.330702979	0.000431835	0.999982441	0.001000642	cg22944062	2	238277612	COL6A3;COL6A3;COL6A3	NM_004369;NM_057166;NM_057167	Body;Body;Body
225809	cg22944149	0.336318859	0.000515115	0.969263094	0.00053145	0.999982441	0.003609334	cg22944149	7	32769010	LOC441208	NR_003502	Body
225810	cg22944360	0.851208071	-0.000308602	-0.189435859	0.001629058	0.999982441	-0.002162327	cg22944360	1	33207420	KIAA1522	NM_020888	TSS200
225811	cg22944499	0.927864269	-5.59E-05	-0.090932789	0.000615179	0.999982441	-0.000391963	cg22944499	2	207507163	LOC200726;LOC200726	NM_001102659;NM_001102659	5'UTR;1stExon
225812	cg22944803	0.40499363	0.001731977	0.838935036	0.002064495	0.999982441	0.012135698	cg22944803	20	19266250	SLC24A3;LOC100130264	NM_020689;NR_024564	Body;TSS1500
225813	cg22945413	0.762720762	0.000449782	0.297787308	0.001510414	0.999982441	0.003151555	cg22945413	1	65399413	JAK1	NM_002227	5'UTR
225814	cg22945457	0.743263433	0.000211157	0.332495938	0.000635067	0.999982441	0.001479547	cg22945457	1	225612608	LBR;LBR	NM_194442;NM_002296	5'UTR;5'UTR
225815	cg22945467	0.20099197	0.001792675	1.287115391	0.001392785	0.999982441	0.012560995	cg22945467	1	207096833	FAIM3;FAIM3;FAIM3	NM_005449;NM_001142473;NM_001142472	TSS1500;TSS1500;TSS1500
225816	cg22945473	0.025539181	0.002742779	2.265013594	0.001210933	0.999982441	0.01921823	cg22945473	5	74438852	ANKRD31	NM_001164443	Body
225817	cg22945556	0.00200489	0.001685204	3.124587768	0.000539337	0.87772778	0.011807967	cg22945556	19	49106883	FAM83E	NM_017708	Body
225818	cg22945666	0.255789326	-0.000959456	-1.140416008	0.000841321	0.999982441	-0.006722761	cg22945666	1	229265503
225819	cg22945824	0.65615368	0.000539116	0.442740996	0.001217679	0.999982441	0.003777504	cg22945824	13	114115194	DCUN1D2	NM_001014283	Body
225820	cg22945957	0.722750645	-0.000193759	-0.353147682	0.000548663	0.999982441	-0.00135764	cg22945957	15	77323565	PSTPIP1	NM_003978	Body
225821	cg22946066	0.639771904	-0.000468709	-0.478971265	0.000978575	0.999982441	-0.003284174	cg22946066	6	126308385	TRMT11	NM_001031712	Body
225822	cg22946147	0.38780665	-0.001858799	-0.861616919	0.002157338	0.999982441	-0.013024319	cg22946147	7	88425148	ZNF804B;MGC26647	NM_181646;NM_152706	Body;TSS200
225823	cg22946219	0.313624313	0.00067771	1.005088642	0.000674279	0.999982441	0.004748607	cg22946219	17	17714414	RAI1	NM_030665	3'UTR
225824	cg22946460	0.616919362	0.00037197	0.497434269	0.000747778	0.999982441	0.00260634	cg22946460	11	19372282	NAV2;NAV2	NM_001111018;NM_001111018	5'UTR;1stExon
225825	cg22946556	0.478917699	0.00049032	0.707798271	0.000692739	0.999982441	0.003435595	cg22946556	17	61957807	GH2;GH2;GH2;GH2	NM_022557;NM_022556;NM_002059;NM_022558	3'UTR;Body;Body;Body
225826	cg22946557	0.10530833	0.001020394	1.632275231	0.000625136	0.999982441	0.007149746	cg22946557	19	58878639
225827	cg22946615	0.001697598	0.002893961	3.192936094	0.000906364	0.846083517	0.020277542	cg22946615	10	30257569
225828	cg22946648	0.643880458	-0.000402611	-0.46923237	0.000858022	0.999982441	-0.002821037	cg22946648	20	43243398	PKIG;PKIG;PKIG	NM_181805;NM_181804;NM_007066	Body;Body;Body
225829	cg22946658	0.022359197	-0.002037938	-2.310186108	0.000882153	0.999982441	-0.014279515	cg22946658	11	2293309	ASCL2	NM_005170	TSS1500
225830	cg22946679	0.003307187	0.002023423	2.957522166	0.000684162	0.890724962	0.014177816	cg22946679	6	30569917	PPP1R10	NM_002714	Body
225831	cg22946774	0.767235949	-0.000256337	-0.293999317	0.000871897	0.999982441	-0.001796115	cg22946774	11	26581996	MUC15;ANO3;MUC15;MUC15	NM_145650;NM_031418;NM_001135091;NM_001135092	3'UTR;Body;3'UTR;3'UTR
225832	cg22946959	0.920771084	-7.85E-05	-0.099826845	0.000786381	0.999982441	-0.000550051	cg22946959	13	43958165	ENOX1;ENOX1	NM_017993;NM_001127615	Body;Body
225833	cg22946974	0.63193534	0.000738814	0.478506524	0.001543999	0.999982441	0.005176754	cg22946974	1	153085969	SPRR2F;SPRR2F	NM_001014450;NM_001014450	5'UTR;1stExon
225834	cg22946979	0.81748733	0.000107848	0.229793152	0.000469325	0.999982441	0.000755672	cg22946979	5	138625832	MATR3	NM_199189	5'UTR
225835	cg22947000	0.96063606	4.59E-05	0.048834696	0.000939691	0.999982441	0.000321541	cg22947000	16	81272281	BCMO1	NM_017429	TSS200
225836	cg22947094	0.991487149	1.34E-05	0.010683921	0.001249582	0.999982441	9.35E-05	cg22947094	1	16170630	FLJ37453	NR_024279	Body
225837	cg22947124	0.39786186	0.001380316	0.844624996	0.001634236	0.999982441	0.009671663	cg22947124	14	76605943
225838	cg22947322	0.335504215	0.001426353	0.975237054	0.001462571	0.999982441	0.009994237	cg22947322	17	47091978	IGF2BP1;IGF2BP1	NM_006546;NM_001160423	Body;Body
225839	cg22947532	0.818794403	-0.000171271	-0.232031677	0.000738136	0.999982441	-0.001200068	cg22947532	11	75921940
225840	cg22947748	0.407948121	-0.000603514	-0.842124611	0.000716656	0.999982441	-0.004228727	cg22947748	6	100051841
225841	cg22947965	0.254800961	-0.000940597	-1.134617362	0.000828999	0.999982441	-0.006590617	cg22947965	11	123775188
225842	cg22948094	0.808146481	-0.000247253	-0.241177077	0.001025193	0.999982441	-0.001732465	cg22948094	3	41172376
225843	cg22948275	0.437840599	-0.000424206	-0.779456266	0.000544233	0.999982441	-0.002972343	cg22948275	14	55344980	GCH1;GCH1;GCH1;GCH1	NM_001024024;NM_001024071;NM_001024070;NM_000161	Body;Body;Body;Body
225844	cg22948288	0.023770541	0.004180844	2.260058232	0.001849883	0.999982441	0.029294532	cg22948288	17	41739246	MEOX1;MEOX1;MEOX1;MEOX1	NM_013999;NM_001040002;NM_001040002;NM_004527	TSS1500;5'UTR;1stExon;TSS1500
225845	cg22948319	0.267997357	-0.001101146	-1.108875148	0.00099303	0.999982441	-0.007715561	cg22948319	19	39620117	PAK4;PAK4;PAK4;PAK4;PAK4	NM_005884;NM_001014832;NM_001014835;NM_001014831;NM_001014834	5'UTR;5'UTR;5'UTR;5'UTR;5'UTR
225846	cg22948669	0.52383181	-0.001300139	-0.632777976	0.002054652	0.999982441	-0.00910987	cg22948669	1	198089801
225847	cg22948684	0.951226414	8.15E-05	0.061007288	0.001335335	0.999982441	0.000570814	cg22948684	1	15222078	KIAA1026;KIAA1026	NM_201628;NM_015209	Body;Body
225848	cg22948808	0.854788531	-6.14E-05	-0.185945892	0.000329997	0.999982441	-0.000429951	cg22948808	11	46360763	DGKZ	NM_201532	Body
225849	cg22948959	0.963844872	4.37E-05	0.045266048	0.000964839	0.999982441	0.00030602	cg22948959	1	2509272
225850	cg22948975	0.998515069	8.39E-07	0.001849947	0.000453498	0.999982441	5.88E-06	cg22948975	2	174894377
225851	cg22949004	0.473742043	-0.000594521	-0.719148366	0.000826701	0.999982441	-0.004165716	cg22949004	19	50412996	NUP62;NUP62;IL4I1;NUP62;NUP62	NM_012346;NM_016553;NM_172374;NM_153719;NM_153718	Body;Body;5'UTR;Body;Body
225852	cg22949073	0.264759486	-0.001543174	-1.139899441	0.00135378	0.999982441	-0.01081278	cg22949073	17	7572391	TP53;TP53;TP53;TP53;TP53;TP53;TP53	NM_001126114;NM_000546;NM_001126113;NM_001126115;NM_001126117;NM_001126116;NM_001126112	3'UTR;3'UTR;3'UTR;3'UTR;3'UTR;3'UTR;3'UTR
225853	cg22949256	0.902632869	-6.34E-05	-0.122071632	0.000519458	0.999982441	-0.000444312	cg22949256	1	67135552	SGIP1	NM_032291	Body
225854	cg22949274	0.307132978	-0.001549739	-1.022029142	0.001516336	0.999982441	-0.010858784	cg22949274	11	111959921	SDHD	NM_003002	Body
225855	cg22949286	0.431354309	0.000992338	0.785681431	0.001263028	0.999982441	0.006953158	cg22949286	3	141495859	GRK7	NM_139209	TSS1500
225856	cg22949562	0.163339175	0.001931174	1.39713187	0.001382242	0.999982441	0.013531439	cg22949562	19	17951967	JAK3	NM_000215	Body
225857	cg22949575	0.000368919	0.003989717	3.654921538	0.001091601	0.788190593	0.027955334	cg22949575	17	79948825	ASPSCR1	NM_024083	Body
225858	cg22949578	0.85307244	0.000142257	0.18414962	0.000772508	0.999982441	0.000996773	cg22949578	1	85667951	SYDE2	NM_032184	TSS1500
225859	cg22949616	0.558096166	0.00065775	0.581315788	0.001131485	0.999982441	0.004608753	cg22949616	19	10136161
225860	cg22949732	0.323865737	0.000987606	0.996294516	0.000991279	0.999982441	0.00692	cg22949732	3	13358482	NUP210	NM_024923	3'UTR
225861	cg22949738	0.651378482	0.000270525	0.454149284	0.000595675	0.999982441	0.001895529	cg22949738	20	44646364
225862	cg22949949	0.646086033	0.000280847	0.462704817	0.000606968	0.999982441	0.001967853	cg22949949	12	12223661	BCL2L14;BCL2L14;BCL2L14	NM_030766;NM_138723;NM_138722	TSS1500;TSS1500;TSS1500
225863	cg22949951	0.03563867	-0.002538302	-2.142353544	0.00118482	0.999982441	-0.017785494	cg22949951	6	351293	DUSP22	NM_020185	3'UTR
225864	cg22950111	0.569780069	-0.000579133	-0.573784491	0.001009322	0.999982441	-0.004057897	cg22950111	1	243651920	SDCCAG8;AKT3	NM_006642;NM_181690	Body;3'UTR
225865	cg22950153	0.588114403	-0.000567152	-0.544362555	0.001041865	0.999982441	-0.003973949	cg22950153	15	65625378	IGDCC3	NM_004884	Body
225866	cg22950163	0.808243113	0.000118888	0.244562801	0.000486123	0.999982441	0.000833028	cg22950163	16	55513525	MMP2	NM_004530	1stExon
225867	cg22950223	0.656858027	0.000510825	0.443800773	0.001151022	0.999982441	0.003579269	cg22950223	7	1403628
225868	cg22950598	0.986527392	-1.70E-05	-0.017066925	0.000998441	0.999982441	-0.000119399	cg22950598	12	56139862	GDF11	NM_005811	Body
225869	cg22950718	0.708930665	-0.000200905	-0.37222412	0.000539742	0.999982441	-0.001407711	cg22950718	2	2569647
225870	cg22950754	0.840988194	0.00029795	0.201393206	0.001479445	0.999982441	0.002087691	cg22950754	20	30540671	PDRG1	NM_030815	TSS1500
225871	cg22950793	0.138372791	-0.001007239	-1.487491668	0.000677139	0.999982441	-0.007057568	cg22950793	6	16267836	GMPR	NM_006877	Body
225872	cg22950831	0.556908862	0.000564326	0.591644777	0.000953825	0.999982441	0.003954144	cg22950831	10	128590997
225873	cg22950856	0.874805047	-6.90E-05	-0.156234821	0.00044189	0.999982441	-0.000483743	cg22950856	2	175188316
225874	cg22950899	0.590971427	0.000643411	0.538078925	0.001195756	0.999982441	0.004508283	cg22950899	19	5253997	PTPRS;PTPRS;PTPRS;PTPRS	NM_130855;NM_002850;NM_130854;NM_130853	Body;Body;Body;Body
225875	cg22950904	0.251562642	0.000595457	1.161587944	0.000512624	0.999982441	0.004172279	cg22950904	13	24211975	TNFRSF19;TNFRSF19	NM_018647;NM_148957	Body;Body
225876	cg22950982	0.247655772	0.000885374	1.1523654	0.000768311	0.999982441	0.006203682	cg22950982	3	50686177	MAPKAPK3	NM_004635	3'UTR
225877	cg22951027	0.030209933	0.001717832	2.205606014	0.000778848	0.999982441	0.012036584	cg22951027	14	20903973	KLHL33	NM_001109997	TSS200
225878	cg22951056	0.834126534	7.81E-05	0.206421535	0.000378311	0.999982441	0.000547176	cg22951056	3	46887651
225879	cg22951342	0.665579228	0.000215001	0.43099737	0.000498845	0.999982441	0.001506479	cg22951342	6	98468233
225880	cg22951411	0.675977278	0.000743939	0.417110485	0.001783554	0.999982441	0.005212667	cg22951411	19	57375307
225881	cg22951524	0.640811303	-0.00084924	-0.471578461	0.001800845	0.999982441	-0.005950492	cg22951524	5	434998	AHRR	NM_020731	3'UTR
225882	cg22952142	0.642588093	-0.000298994	-0.476024271	0.000628108	0.999982441	-0.002095008	cg22952142	15	68549178
225883	cg22952459	0.204308197	0.001492564	1.280819978	0.001165319	0.999982441	0.010458163	cg22952459	10	85932784	C10orf99	NM_207373	TSS1500
225884	cg22952787	0.739602326	-0.000291778	-0.33293739	0.000876375	0.999982441	-0.002044443	cg22952787	13	77567402	CLN5	NM_006493	Body
225885	cg22952828	0.767426837	0.000144023	0.298511177	0.000482471	0.999982441	0.001009146	cg22952828	12	58139148	TSPAN31	NM_005981	Body
225886	cg22952849	0.160742631	0.001230998	1.413187167	0.000871079	0.999982441	0.008625411	cg22952849	10	131665896	EBF3	NM_001005463	Body
225887	cg22952895	0.125637441	-0.001100335	-1.532501315	0.000717999	0.999982441	-0.007709877	cg22952895	2	748603
225888	cg22952917	0.446331915	0.000967142	0.760179692	0.001272255	0.999982441	0.006776616	cg22952917	15	69325449	MIR548H4;NOX5	NR_031680;NM_024505	Body;Body
225889	cg22953017	0.960070466	3.78E-05	0.050517055	0.000747539	0.999982441	0.000264603	cg22953017	2	201451303	AOX1	NM_001159	Body
225890	cg22953267	0.679803735	0.000478089	0.412787105	0.001158198	0.999982441	0.003349896	cg22953267	6	30541653	ABCF1;ABCF1	NM_001090;NM_001025091	Body;Body
225891	cg22953407	0.438248951	-0.000419206	-0.777554189	0.000539134	0.999982441	-0.00293731	cg22953407	5	178408081	GRM6	NM_000843	3'UTR
225892	cg22953687	0.054987883	0.00131052	1.935752169	0.000677008	0.999982441	0.009182614	cg22953687	4	2363130	ZFYVE28	NM_020972	Body
225893	cg22953731	0.306743229	-0.001936757	-1.01254102	0.001912769	0.999982441	-0.013570557	cg22953731	4	39408418	KLB	NM_175737	TSS200
225894	cg22953759	0.099721062	0.001986007	1.65444122	0.00120041	0.999982441	0.013915646	cg22953759	5	10632397	ANKRD33B	NM_001164440	Body
225895	cg22953865	0.002714337	0.002848066	3.11719288	0.000913664	0.890216667	0.019955958	cg22953865	14	99988654	CCDC85C	NM_001144995	Body
225896	cg22953960	0.245602854	0.002004564	1.180948903	0.001697418	0.999982441	0.014045674	cg22953960	10	22766081
225897	cg22954008	0.426566374	-0.00171584	-0.791438328	0.002168002	0.999982441	-0.012022627	cg22954008	12	79950018
225898	cg22954052	0.020697943	0.001162321	2.336913814	0.000497374	0.999982441	0.008144204	cg22954052	10	743392
225899	cg22954171	0.399192753	0.000968871	0.845550019	0.001145847	0.999982441	0.00678873	cg22954171	11	119005287	HINFP;HINFP	NM_015517;NM_198971	3'UTR;3'UTR
225900	cg22954307	0.463081833	0.000351951	0.736290002	0.000478006	0.999982441	0.002466068	cg22954307	22	46041905
225901	cg22954438	0.246283177	-0.00065285	-1.15742527	0.000564054	0.999982441	-0.004574421	cg22954438	3	23548050	UBE2E2	NM_152653	Body
225902	cg22954621	0.93902165	8.01E-05	0.076288855	0.001049414	0.999982441	0.000560958	cg22954621	10	13514626	BEND7;BEND7	NM_152751;NM_001100912	Body;Body
225903	cg22954645	0.382681669	0.000525935	0.866989645	0.000606621	0.999982441	0.003685142	cg22954645	6	168972438	SMOC2;SMOC2	NM_022138;NM_001166412	Body;Body
225904	cg22954687	0.230163786	0.002793602	1.20052331	0.002326987	0.999982441	0.019574336	cg22954687	2	216947743	TMEM169;TMEM169;TMEM169;PECR;TMEM169	NM_001142311;NM_001142312;NM_138390;NM_018441;NM_001142310	5'UTR;5'UTR;5'UTR;TSS1500;5'UTR
225905	cg22954810	0.548922502	-0.000812424	-0.600124266	0.001353759	0.999982441	-0.005692527	cg22954810	5	68140928
225906	cg22954906	0.833830422	-0.000162223	-0.209873556	0.000772957	0.999982441	-0.001136673	cg22954906	13	103531058	LOC121952	NR_026965	TSS1500
225907	cg22954978	0.695341388	0.000152712	0.393177401	0.000388406	0.999982441	0.001070032	cg22954978	6	151228677	MTHFD1L	NM_015440	Body
225908	cg22955140	0.946956064	6.60E-05	0.066040419	0.000998637	0.999982441	0.000462104	cg22955140	13	44604007	LOC121838	NR_026955	Body
225909	cg22955497	0.523102686	-0.001597211	-0.637988758	0.00250351	0.999982441	-0.011191413	cg22955497	6	20938816	CDKAL1	NM_017774	Body
225910	cg22955525	0.857935437	0.000148325	0.17917413	0.000827827	0.999982441	0.001039291	cg22955525	16	3143041	ZSCAN10	NM_032805	TSS200
225911	cg22955555	0.095459841	-0.001407926	-1.660104385	0.000848095	0.999982441	-0.00986512	cg22955555	5	1068913	SLC12A7	NM_006598	Body
225912	cg22955595	0.737275644	0.000367991	0.334720031	0.001099399	0.999982441	0.002578456	cg22955595	5	1052903	SLC12A7	NM_006598	Body
225913	cg22955778	0.997617831	6.41E-06	0.002993516	0.002141352	0.999982441	4.49E-05	cg22955778	6	27798556
225914	cg22955798	0.608473004	0.000550181	0.507255491	0.001084623	0.999982441	0.003855033	cg22955798	2	165070982
225915	cg22956060	0.903097668	9.99E-05	0.122638936	0.00081459	0.999982441	0.000699987	cg22956060	3	9289747	SRGAP3;SRGAP3	NM_001033117;NM_014850	Body;Body
225916	cg22956205	0.044681307	0.00512077	2.022013134	0.002532511	0.999982441	0.035880448	cg22956205	13	43321660
225917	cg22956237	0.392578848	-0.002235258	-0.86199619	0.002593118	0.999982441	-0.015662107	cg22956237	3	49727322	MST1;RNF123	NM_020998;NM_022064	TSS1500;5'UTR
225918	cg22956254	0.822595438	0.000320272	0.222329523	0.001440528	0.999982441	0.002244096	cg22956254	12	7848647	GDF3	NM_020634	TSS1500
225919	cg22956315	0.805070031	6.89E-05	0.248258106	0.000277486	0.999982441	0.000482689	cg22956315	5	159435973	TTC1	NM_003314	TSS1500
225920	cg22956431	0.484389442	0.000351598	0.703134662	0.000500044	0.999982441	0.002463593	cg22956431	5	34839036	TTC23L	NM_144725	TSS1500
225921	cg22956483	0.312292734	0.00078664	1.022507153	0.000769324	0.999982441	0.005511863	cg22956483	11	2154432	INS-IGF2;IGF2;IGF2;IGF2	NR_003512;NM_001127598;NM_000612;NM_001007139	Body;Body;Body;Body
225922	cg22956649	0.998215386	-1.83E-06	-0.002267003	0.000807097	0.999982441	-1.28E-05	cg22956649	2	177046513
225923	cg22957121	0.785651487	0.000316517	0.271810271	0.001164479	0.999982441	0.002217788	cg22957121	12	86659008	MGAT4C	NM_013244	5'UTR
225924	cg22957135	0.065540615	0.003055097	1.859986425	0.001642537	0.999982441	0.021406595	cg22957135	14	33409651	NPAS3;NPAS3;NPAS3;NPAS3	NM_001164749;NM_173159;NM_001165893;NM_022123	Body;Body;Body;Body
225925	cg22957339	0.998652288	-4.63E-06	-0.00167663	0.002761055	0.999982441	-3.24E-05	cg22957339	15	31246272	MTMR10	NM_017762	Body
225926	cg22957360	0.996899181	-1.97E-05	-0.00389177	0.005069273	0.999982441	-0.000138234	cg22957360	10	101282572
225927	cg22957613	0.696043281	-0.000227881	-0.388978622	0.000585844	0.999982441	-0.001596726	cg22957613	11	5878958	OR52E8	NM_001005168	TSS200
225928	cg22957659	0.940991027	-7.07E-05	-0.07442528	0.0009497	0.999982441	-0.000495256	cg22957659	5	176289543	UNC5A	NM_133369	Body
225929	cg22957691	0.890562755	-0.000439947	-0.138344198	0.00318009	0.999982441	-0.003082641	cg22957691	2	36790185	FEZ2;FEZ2	NM_005102;NM_001042548	Body;Body
225930	cg22957898	0.580605533	0.000573895	0.555289261	0.001033506	0.999982441	0.004021191	cg22957898	11	117947877	TMPRSS4;TMPRSS4;TMPRSS4;TMPRSS4	NM_019894;NM_001083947;NM_019894;NM_001083947	5'UTR;1stExon;1stExon;5'UTR
225931	cg22958018	0.363142892	-0.00030173	-0.906617021	0.000332808	0.999982441	-0.002114174	cg22958018	7	86795287	DMTF1;DMTF1;DMTF1;DMTF1;DMTF1	NM_021145;NM_001142327;NR_024550;NR_024549;NM_001142326	Body;Body;Body;Body;5'UTR
225932	cg22958047	0.417576381	0.00132778	0.815481045	0.001628217	0.999982441	0.009303552	cg22958047	15	96909322
225933	cg22958076	0.959067225	-5.77E-05	-0.05104932	0.001131218	0.999982441	-0.000404631	cg22958076	17	75717764
225934	cg22958079	0.495551806	-0.000700784	-0.686545181	0.00102074	0.999982441	-0.004910289	cg22958079	11	7526453	OLFML1	NM_198474	Body
225935	cg22958090	0.291560893	0.000801395	1.065239331	0.000752314	0.999982441	0.005615251	cg22958090	12	52627438	KRT7	NM_005556	Body
225936	cg22958104	0.257202054	-0.000922395	-1.133008199	0.000814112	0.999982441	-0.006463083	cg22958104	20	42984347	HNF4A;HNF4A;HNF4A	NM_001030003;NM_001030004;NM_175914	TSS200;TSS200;TSS200
225937	cg22958188	0.615252376	0.000271339	0.506396203	0.000535824	0.999982441	0.001901233	cg22958188	13	112238798
225938	cg22958248	0.749531042	0.000291325	0.322889324	0.000902244	0.999982441	0.00204127	cg22958248	12	56545428	MYL6B	NM_002475	TSS1500
225939	cg22958315	0.644532885	-0.000519413	-0.463340999	0.001121018	0.999982441	-0.00363945	cg22958315	2	39295686	SOS1	NM_005633	Body
225940	cg22958403	0.392068787	-0.00113257	-0.854761569	0.001325013	0.999982441	-0.007935742	cg22958403	14	95927445	C14orf49	NM_152592	Body
225941	cg22958409	0.668175576	0.000525083	0.436574241	0.001202736	0.999982441	0.003679179	cg22958409	11	68762279
225942	cg22959054	0.688259483	0.000248626	0.401383215	0.000619424	0.999982441	0.001742087	cg22959054	12	16761114	LMO3	NM_001001395	TSS200
225943	cg22959409	0.677256369	-0.000249728	-0.415931345	0.000600407	0.999982441	-0.001749807	cg22959409	3	196383704	LRRC33	NM_198565	Body
225944	cg22959742	0.555024299	0.000581076	0.591518484	0.000982347	0.999982441	0.004071513	cg22959742	10	13913931	FRMD4A	NM_018027	Body
225945	cg22959820	0.010525007	-0.002332955	-2.572928932	0.000906731	0.983789544	-0.016346657	cg22959820	11	65601167	SNX32	NM_152760	TSS1500
225946	cg22959827	0.906265243	-0.000164882	-0.118309989	0.001393645	0.999982441	-0.001155304	cg22959827	5	124461245
225947	cg22959932	0.50270662	-0.000676326	-0.672503004	0.001005684	0.999982441	-0.00473891	cg22959932	3	8693706	C3orf32;C3orf32	NM_015931;NM_015931	1stExon;5'UTR
225948	cg22960125	0.250875434	-0.00178689	-1.145654823	0.001559711	0.999982441	-0.012520465	cg22960125	2	161194928	RBMS1;RBMS1	NM_002897;NM_016836	Body;Body
225949	cg22960135	0.82564567	-0.000141408	-0.222468243	0.000635631	0.999982441	-0.000990822	cg22960135	19	41082622	SHKBP1	NM_138392	TSS200
225950	cg22960171	0.85715763	0.000255942	0.180755377	0.001415956	0.999982441	0.001793343	cg22960171	3	4157237
225951	cg22960255	0.968356066	1.37E-05	0.039307194	0.000349164	0.999982441	9.62E-05	cg22960255	2	230656681	TRIP12	NM_004238	Body
225952	cg22960347	0.6753952	0.000639957	0.419725137	0.001524705	0.999982441	0.00448408	cg22960347	7	155276653
225953	cg22960449	0.527027951	-0.001234129	-0.627407905	0.001967028	0.999982441	-0.008647353	cg22960449	5	53220050	ARL15	NM_019087	Body
225954	cg22960616	0.881843507	-0.000150848	-0.148844497	0.001013462	0.999982441	-0.001056971	cg22960616	11	71188716	NADSYN1	NM_018161	Body
225955	cg22960621	0.53985172	-0.001230874	-0.611651878	0.002012376	0.999982441	-0.008624541	cg22960621	3	173467741	NLGN1	NM_014932	Body
225956	cg22960833	0.879959583	9.90E-05	0.150212326	0.000659076	0.999982441	0.000693687	cg22960833	19	4988763	KDM4B	NM_015015	5'UTR
225957	cg22960869	0.999463549	9.90E-07	0.000672731	0.00147162	0.999982441	6.94E-06	cg22960869	17	47287521	ABI3;GNGT2;ABI3	NM_016428;NM_031498;NM_001135186	TSS200;TSS1500;TSS200
225958	cg22960901	0.992011788	-6.41E-06	-0.009981475	0.000642385	0.999982441	-4.49E-05	cg22960901	7	157606434	PTPRN2;PTPRN2;PTPRN2	NM_002847;NM_130842;NM_130843	Body;Body;Body
225959	cg22960945	0.403333352	-0.00063379	-0.827296836	0.000766097	0.999982441	-0.004440868	cg22960945	3	9957459	IL17RE;IL17RE;IL17RC;IL17RE;IL17RC;IL17RC	NM_153480;NM_153483;NM_032732;NM_153481;NM_153460;NM_153461	Body;Body;TSS1500;Body;TSS1500;TSS1500
225960	cg22960952	0.845954135	0.000233547	0.198268442	0.001177933	0.999982441	0.001636428	cg22960952	4	76481169	C4orf26	NM_178497	TSS200
225961	cg22960962	0.649990146	0.000479833	0.451747157	0.001062172	0.999982441	0.003362116	cg22960962	11	45723620
225962	cg22960971	0.616886348	-0.000669979	-0.498562958	0.00134382	0.999982441	-0.004694437	cg22960971	20	5099001	PCNA;PCNA	NM_182649;NM_002592	Body;Body
225963	cg22961107	0.508255628	0.001946581	0.660197253	0.002948484	0.999982441	0.013639392	cg22961107	3	194096808
225964	cg22961212	0.729895092	0.00058454	0.344823345	0.001695186	0.999982441	0.00409578	cg22961212	5	66564534
225965	cg22961237	0.661253895	-0.000698807	-0.433448344	0.001612204	0.999982441	-0.004896435	cg22961237	12	92817091	CLLU1;CLLU1;CLLU1OS;CLLU1	NR_027932;NR_027933;NM_001025232;NM_001025233	Body;Body;Body;TSS1500
225966	cg22961241	0.686532559	-0.000490405	-0.405007087	0.001210856	0.999982441	-0.003436195	cg22961241	6	32917502	HLA-DMA	NM_006120	Body
225967	cg22961278	0.787734616	0.000247	0.269596881	0.000916183	0.999982441	0.001730692	cg22961278	4	81107087	PRDM8	NM_020226	5'UTR
225968	cg22961335	0.730799272	0.000375374	0.344160776	0.001090694	0.999982441	0.002630189	cg22961335	10	71319983
225969	cg22961402	0.116602469	0.002635135	1.579792053	0.001668027	0.999982441	0.018463986	cg22961402	17	27913793	GIT1;GIT1	NM_001085454;NM_014030	Body;Body
225970	cg22961459	0.036592947	-0.001855476	-2.112315524	0.000878409	0.999982441	-0.013001035	cg22961459	12	54763433	ZNF385A;ZNF385A;ZNF385A	NM_001130968;NM_015481;NM_001130967	3'UTR;3'UTR;3'UTR
225971	cg22961513	0.455546906	-0.001641077	-0.743949216	0.0022059	0.999982441	-0.011498776	cg22961513	11	14280813	SPON1	NM_006108	Body
225972	cg22961623	0.777489131	0.000425299	0.285729412	0.001488468	0.999982441	0.002980004	cg22961623	19	5789699	DUS3L;DUS3L	NM_020175;NM_001161619	Body;Body
225973	cg22961727	0.15589807	-0.000515929	-1.411701769	0.000365466	0.999982441	-0.003615034	cg22961727	21	32128708	KRTAP21-1	NM_181619	TSS1500
225974	cg22962041	0.402000186	-0.000601924	-0.844278679	0.000712945	0.999982441	-0.00421759	cg22962041	17	49235043	NME1-NME2;NME1;NME1	NM_001018136;NM_000269;NM_198175	Body;Body;Body
225975	cg22962123	0.612067278	0.000791615	0.509077127	0.001554999	0.999982441	0.005546721	cg22962123	7	27153605	HOXA3;HOXA3;HOXA3;HOXA3	NM_153631;NM_153632;NM_030661;NM_153632	5'UTR;1stExon;5'UTR;5'UTR
225976	cg22962236	0.606431544	0.000546296	0.517053855	0.001056555	0.999982441	0.003827812	cg22962236	10	132158329
225977	cg22962264	0.976072141	-1.75E-05	-0.029944597	0.000585716	0.999982441	-0.000122893	cg22962264	15	35359641
225978	cg22962396	0.476640768	0.000274263	0.718327545	0.000381808	0.999982441	0.00192172	cg22962396	19	3762602	MRPL54;APBA3	NM_172251;NM_004886	TSS200;TSS1500
225979	cg22962425	0.0522451	-0.001455697	-1.955467208	0.000744424	0.999982441	-0.010199843	cg22962425	14	58891595	TIMM9	NM_012460	5'UTR
225980	cg22962619	0.808140634	-0.000205171	-0.243013549	0.000844276	0.999982441	-0.001437599	cg22962619	10	120466516	C10orf46	NM_153810	Body
225981	cg22962714	0.394416885	-0.001485279	-0.849236148	0.001748958	0.999982441	-0.010407119	cg22962714	6	155051216
225982	cg22962883	0.881973709	0.0001909	0.148787686	0.001283039	0.999982441	0.001337609	cg22962883	11	114178729	NNMT	NM_006169	Body
225983	cg22962923	0.348488918	0.000857288	0.944622509	0.000907545	0.999982441	0.006006882	cg22962923	1	1839959
225984	cg22962982	0.874066602	-7.53E-05	-0.161025918	0.000467478	0.999982441	-0.000527447	cg22962982	10	43818365
225985	cg22963133	0.171481095	0.000572092	1.394663222	0.000410201	0.999982441	0.004008562	cg22963133	5	53606234	ARL15	NM_019087	Body
225986	cg22963164	0.7644511	0.000194007	0.302954775	0.000640381	0.999982441	0.001359374	cg22963164	20	24940490	CST7	NM_003650	3'UTR
225987	cg22963296	0.905194042	5.15E-05	0.119933453	0.00042935	0.999982441	0.000360806	cg22963296	2	64092376	UGP2;UGP2	NM_001001521;NM_006759	Body;Body
225988	cg22963452	0.302829291	-0.001464976	-1.046748142	0.00139955	0.999982441	-0.010264864	cg22963452	11	312766	IFITM1	NM_003641	TSS1500
225989	cg22963554	0.008289854	-0.001175487	-2.678077864	0.000438929	0.965658948	-0.008236458	cg22963554	15	79724739	KIAA1024	NM_015206	TSS200
225990	cg22963629	0.333978743	0.000717847	0.967401465	0.000742037	0.999982441	0.005029847	cg22963629	7	31147341
225991	cg22963652	0.256591996	0.001037259	1.149583681	0.000902291	0.999982441	0.007267914	cg22963652	10	102981014
225992	cg22963777	0.938794738	-7.31E-05	-0.076804116	0.000951517	0.999982441	-0.000512063	cg22963777	20	34115350	C20orf173;C20orf173	NM_001145350;NR_026933	3'UTR;Body
225993	cg22963791	0.617109634	-0.000287279	-0.500543847	0.000573934	0.999982441	-0.00201292	cg22963791	14	23900093	MYH7	NM_000257	Body
225994	cg22963843	0.160392843	0.00167258	1.40447092	0.001190897	0.999982441	0.011719507	cg22963843	12	131056992
225995	cg22964146	0.702317161	-0.00101796	-0.378709189	0.002687972	0.999982441	-0.007132686	cg22964146	10	74767376	P4HA1;P4HA1;P4HA1;P4HA1	NM_001142596;NM_000917;NM_001017962;NM_001142595	3'UTR;3'UTR;3'UTR;3'UTR
225996	cg22964183	0.141435546	0.001121346	1.465086581	0.000765379	0.999982441	0.007857101	cg22964183	5	68533366	CDK7	NM_001799	Body
225997	cg22964469	0.727670394	0.000131943	0.356260361	0.000370355	0.999982441	0.000924503	cg22964469	11	121337508	SORL1	NM_003105	Body
225998	cg22964495	0.43057134	-0.000459705	-0.782380137	0.000587572	0.999982441	-0.00322108	cg22964495	19	52869647	ZNF610;ZNF610;ZNF610;ZNF610	NM_173530;NM_001161427;NM_001161425;NM_001161426	Body;Body;Body;Body
225999	cg22964496	0.430639422	-0.002109521	-0.788985258	0.002673715	0.999982441	-0.014781092	cg22964496	10	126718276	CTBP2;CTBP2	NM_001329;NM_001083914	Body;Body
226000	cg22964621	0.418882226	0.001236999	0.80747634	0.001531932	0.999982441	0.008667462	cg22964621	14	47859275	MDGA2	NM_001113498	Body
226001	cg22964758	0.0406072	0.002524578	2.078802348	0.001214439	0.999982441	0.017689329	cg22964758	12	47481988
226002	cg22964926	0.514588829	-0.001073808	-0.661810084	0.001622532	0.999982441	-0.007524007	cg22964926	5	5025848
226003	cg22965016	0.883404229	-0.000122855	-0.146948937	0.000836041	0.999982441	-0.000860828	cg22965016	13	111917916	ARHGEF7;ARHGEF7;ARHGEF7;ARHGEF7;ARHGEF7	NM_001113511;NM_001113513;NM_001113512;NM_003899;NM_145735	Body;Body;Body;Body;Body
226004	cg22965079	0.351212398	0.001239193	0.930113043	0.001332304	0.999982441	0.008682834	cg22965079	19	14800530	ZNF333	NM_032433	TSS1500
226005	cg22965082	0.675673135	-0.001718701	-0.418236555	0.004109398	0.999982441	-0.01204267	cg22965082	19	51446718	KLK5;KLK5;KLK5	NM_001077492;NM_012427;NM_001077491	3'UTR;3'UTR;3'UTR
226006	cg22965432	0.025896452	0.005934628	2.238703117	0.002650922	0.999982441	0.041583024	cg22965432	5	100240059	ST8SIA4;ST8SIA4	NM_175052;NM_005668	TSS1500;TSS1500
226007	cg22965561	0.915416331	8.80E-05	0.104732137	0.000840114	0.999982441	0.000616511	cg22965561	10	13046134
226008	cg22965600	0.964989436	-3.02E-05	-0.043708884	0.000690762	0.999982441	-0.000211554	cg22965600	10	29824383	SVIL;SVIL	NM_021738;NM_003174	Body;Body
226009	cg22965752	0.247914425	0.001573023	1.161379964	0.001354443	0.999982441	0.011021929	cg22965752	6	29425885	OR2H1	NM_030883	TSS1500
226010	cg22965943	0.143394842	0.002293516	1.475990491	0.001553882	0.999982441	0.016070311	cg22965943	5	68787919	OCLN	NM_002538	TSS200
226011	cg22966026	0.643722058	-0.00110755	-0.457749493	0.002419556	0.999982441	-0.007760436	cg22966026	5	114895062
226012	cg22966302	0.477747667	-0.000676347	-0.714615881	0.000946448	0.999982441	-0.004739057	cg22966302	19	13196617	NFIX	NM_002501	Body
226013	cg22966391	0.606424536	0.00042303	0.513697298	0.000823501	0.999982441	0.002964109	cg22966391	7	2416675	EIF3B;EIF3B	NM_001037283;NM_003751	Body;Body
226014	cg22966673	0.707655062	-0.000345238	-0.373183624	0.000925115	0.999982441	-0.002419029	cg22966673	6	30011664	NCRNA00171	NR_026751	Body
226015	cg22966895	0.432104673	-0.000420296	-0.792129265	0.000530591	0.999982441	-0.002944952	cg22966895	6	33268050	TAPBP;TAPBP;RGL2;RGL2	NM_172209;NM_003190;NM_004761;NR_028387	3'UTR;3'UTR;TSS1500;TSS1500
226016	cg22966899	0.901147826	-0.000152906	-0.123116166	0.001241965	0.999982441	-0.001071389	cg22966899	4	156268508	MAP9	NM_001039580	3'UTR
226017	cg22967008	0.049570605	0.001181639	1.982173251	0.000596133	0.999982441	0.008279563	cg22967008	6	169026695	SMOC2;SMOC2	NM_022138;NM_001166412	Body;Body
226018	cg22967080	0.218790504	-0.000843932	-1.229459486	0.000686425	0.999982441	-0.005913299	cg22967080	14	52333365	GNG2	NM_053064	5'UTR
226019	cg22967396	0.500699908	0.000384501	0.670253192	0.000573665	0.999982441	0.002694138	cg22967396	14	57283942	OTX2OS1	NR_029385	Body
226020	cg22967542	0.340386581	-0.003192417	-0.948540258	0.003365611	0.999982441	-0.022368776	cg22967542	7	96647483
226021	cg22967717	0.237161142	0.001023248	1.176670834	0.000869613	0.999982441	0.00716974	cg22967717	5	92695561
226022	cg22968401	0.387416482	-0.000921009	-0.871939144	0.001056277	0.999982441	-0.006453367	cg22968401	17	27370009	PIPOX;PIPOX	NM_016518;NM_016518	5'UTR;1stExon
226023	cg22968622	0.11994245	-0.011725019	-1.562575202	0.007503651	0.999982441	-0.0821554	cg22968622	17	43663579
226024	cg22968789	0.286132861	0.002104943	1.079436824	0.001950038	0.999982441	0.014749008	cg22968789	15	61946284
226025	cg22968863	0.921031827	-5.64E-05	-0.101221655	0.000557205	0.999982441	-0.000395194	cg22968863	11	72441739	ARAP1	NM_001040118	5'UTR
226026	cg22968966	0.647766149	-0.000707117	-0.457960323	0.001544058	0.999982441	-0.004954661	cg22968966	16	22959875
226027	cg22969014	0.553108094	-0.000490048	-0.590138572	0.000830396	0.999982441	-0.003433694	cg22969014	12	41721310	PDZRN4	NM_001164595	Body
226028	cg22969108	0.874565492	0.000134595	0.157375976	0.000855243	0.999982441	0.000943084	cg22969108	12	15983280
226029	cg22969397	0.842663566	0.000114422	0.198726911	0.000575775	0.999982441	0.000801737	cg22969397	22	46839068	CELSR1	NM_014246	Body
226030	cg22969524	0.429479135	0.001270832	0.78923315	0.001610211	0.999982441	0.008904524	cg22969524	17	41909716	MPP3;MPP3	NM_001932;NR_003562	5'UTR;Body
226031	cg22969666	0.990972193	-5.46E-06	-0.011288279	0.000483624	0.999982441	-3.83E-05	cg22969666	14	97688014
226032	cg22969689	0.94096849	-3.70E-05	-0.073739016	0.000502267	0.999982441	-0.00025951	cg22969689	5	96845117
226033	cg22969763	0.193253915	-0.001209135	-1.289167959	0.000937919	0.999982441	-0.008472225	cg22969763	12	10607538	KLRC1;KLRC1	NM_213657;NM_213658	TSS1500;TSS1500
226034	cg22969914	0.860336795	0.000282862	0.175875234	0.00160831	0.999982441	0.00198197	cg22969914	15	76638216
226035	cg22970003	0.887126945	0.000312889	0.142938442	0.002188975	0.999982441	0.002192362	cg22970003	7	157406032	PTPRN2;PTPRN2;PTPRN2	NM_002847;NM_130842;NM_130843	Body;Body;Body
226036	cg22970173	0.385294429	-0.000778671	-0.871968845	0.000893003	0.999982441	-0.005456027	cg22970173	22	41637080	CHADL	NM_138481	TSS200
226037	cg22970357	0.343738939	0.000808125	0.96598826	0.000836578	0.999982441	0.005662405	cg22970357	2	119600408	EN1	NM_001426	3'UTR
226038	cg22970435	0.188081066	0.001167236	1.340426696	0.000870794	0.999982441	0.00817864	cg22970435	6	44310228	SPATS1	NM_145026	TSS200
226039	cg22970496	0.135997708	0.001163761	1.512965407	0.000769192	0.999982441	0.008154294	cg22970496	7	194081	FAM20C	NM_020223	Body
226040	cg22971028	0.490826185	0.000460378	0.69352157	0.000663826	0.999982441	0.003225794	cg22971028	14	101515346	MIR655	NR_030391	TSS1500
226041	cg22971029	0.059729736	-0.00517136	-1.903051928	0.002717404	0.999982441	-0.036234924	cg22971029	14	91818497	CCDC88C	NM_001080414	Body
226042	cg22971038	0.784740177	-0.000264671	-0.27408217	0.000965662	0.999982441	-0.001854506	cg22971038	6	39289004	KCNK16;KCNK16;KCNK16;KCNK16	NM_032115;NM_001135107;NM_001135105;NM_001135106	Body;Body;Body;Body
226043	cg22971157	0.767302004	0.000173171	0.29847568	0.000580186	0.999982441	0.001213386	cg22971157	5	1855043
226044	cg22971191	0.594107111	-0.000508082	-0.538884823	0.00094284	0.999982441	-0.003560053	cg22971191	13	103719706	SLC10A2	NM_000452	TSS1500
226045	cg22971216	0.483760542	-0.002203959	-0.705550591	0.003123743	0.999982441	-0.015442799	cg22971216	2	47572939
226046	cg22971279	0.199605206	0.001439273	1.281003101	0.001123552	0.999982441	0.010084768	cg22971279	2	180990502
226047	cg22971402	0.433944706	-0.000590195	-0.780318848	0.000756351	0.999982441	-0.004135406	cg22971402	6	33993822	GRM4	NM_000841	Body
226048	cg22971501	0.235124955	-0.001594555	-1.20206031	0.001326518	0.999982441	-0.011172803	cg22971501	19	11199476	LDLR	NM_000527	TSS1500
226049	cg22971594	0.441762987	0.000821426	0.777720823	0.001056197	0.999982441	0.005755607	cg22971594	14	23442770	JUB;JUB	NM_198086;NM_032876	Body;Body
226050	cg22971600	0.827306006	0.000188483	0.219700316	0.00085791	0.999982441	0.001320672	cg22971600	6	169830859
226051	cg22971720	0.630267457	0.00072596	0.480332038	0.001511371	0.999982441	0.005086688	cg22971720	14	103015028
226052	cg22972055	0.446803692	-0.000716826	-0.765408151	0.000936527	0.999982441	-0.005022687	cg22972055	7	872293	UNC84A;UNC84A	NM_025154;NM_001130965	5'UTR;Body
226053	cg22972187	0.667422812	-0.000492087	-0.426632762	0.001153421	0.999982441	-0.00344798	cg22972187	4	155512766	FGA;FGA	NM_000508;NM_021871	TSS1500;TSS1500
226054	cg22972248	0.508448737	-0.000796156	-0.667262754	0.001193167	0.999982441	-0.005578543	cg22972248	2	170264540
226055	cg22972519	0.201035157	0.001255727	1.270947538	0.000988024	0.999982441	0.008798685	cg22972519	17	3438413	TRPV3	NM_145068	Body
226056	cg22972858	0.014261287	0.002015129	2.459581072	0.000819298	0.999982441	0.014119698	cg22972858	12	123215248	GPR81	NM_032554	TSS200
226057	cg22973012	0.782653797	-0.00059621	-0.278184463	0.002143219	0.999982441	-0.004177553	cg22973012	6	168760457
226058	cg22973042	0.81720373	0.000131664	0.231589416	0.000568525	0.999982441	0.000922551	cg22973042	19	40790591	AKT2	NM_001626	5'UTR
226059	cg22973076	0.150027535	0.001546723	1.441021407	0.001073352	0.999982441	0.010837653	cg22973076	8	22436458	PDLIM2	NM_021630	TSS200
226060	cg22973459	0.647671546	0.000585551	0.456006238	0.001284086	0.999982441	0.004102866	cg22973459	10	102637197
226061	cg22973468	0.327757183	0.001957766	0.985886583	0.001985793	0.999982441	0.013717768	cg22973468	8	54569817
226062	cg22973515	0.353152952	-0.000641964	-0.920121382	0.000697695	0.999982441	-0.004498142	cg22973515	14	104228343	PPP1R13B	NM_015316	Body
226063	cg22973728	0.186057314	-0.001295663	-1.327855679	0.000975756	0.999982441	-0.00907851	cg22973728	14	95626905	FLJ45244	NR_015415	Body
226064	cg22973812	0.772441339	-0.000231985	-0.288238082	0.000804837	0.999982441	-0.001625481	cg22973812	11	65786500	CATSPER1	NM_053054	Body
226065	cg22974210	0.937096078	-0.00011162	-0.080359272	0.001389011	0.999982441	-0.000782103	cg22974210	3	123171194
226066	cg22974212	0.579455693	-0.000406883	-0.551729287	0.000737469	0.999982441	-0.002850969	cg22974212	6	31744040	C6orf27	NM_025258	Body
226067	cg22974228	0.93462263	-5.63E-05	-0.082079776	0.000686477	0.999982441	-0.000394807	cg22974228	11	44332685	ALX4	NM_021926	TSS1500
226068	cg22974234	0.231539206	-0.000674638	-1.210973503	0.000557104	0.999982441	-0.004727088	cg22974234	8	1238522
226069	cg22974236	0.099722658	-0.000963394	-1.696061145	0.000568018	0.999982441	-0.006750353	cg22974236	4	4867979
226070	cg22974337	0.353914267	0.001135392	0.942802941	0.001204273	0.999982441	0.007955517	cg22974337	7	33830608
226071	cg22974463	0.466740571	0.000964566	0.736023115	0.00131051	0.999982441	0.006758564	cg22974463	11	94245440
226072	cg22974467	0.553736282	0.00122121	0.596663869	0.002046731	0.999982441	0.008556832	cg22974467	11	77168514	PAK1;PAK1	NM_002576;NM_001128620	5'UTR;5'UTR
226073	cg22974630	0.41723183	-0.002210007	-0.811212712	0.002724325	0.999982441	-0.015485181	cg22974630	12	54733883	COPZ1	NM_016057	Body
226074	cg22974915	0.529690169	0.000613829	0.633402355	0.000969098	0.999982441	0.004301003	cg22974915	19	2306444	LINGO3	NM_001101391	5'UTR
226075	cg22974952	0.062853339	-0.003671446	-1.860327223	0.001973549	0.999982441	-0.025725258	cg22974952	8	7212700	FAM66B	NR_027423	Body
226076	cg22974982	0.1001754	0.001648896	1.685007859	0.000978569	0.999982441	0.011553558	cg22974982	12	30323251
226077	cg22975244	0.838961941	-0.000157541	-0.203460942	0.000774305	0.999982441	-0.001103864	cg22975244	7	66369090
226078	cg22975277	0.040515125	-0.004000401	-2.047053674	0.001954224	0.999982441	-0.028030195	cg22975277	2	186968467
226079	cg22975318	0.288649304	0.001328408	1.058200381	0.001255346	0.999982441	0.00930795	cg22975318	2	84524975
226080	cg22975521	0.835595134	-0.000236515	-0.208876584	0.001132318	0.999982441	-0.001657222	cg22975521	2	121551192
226081	cg22975671	0.381364875	0.000672675	0.889222658	0.000756475	0.999982441	0.00471333	cg22975671	17	6926269	BCL6B	NM_181844	TSS200
226082	cg22975712	0.978919108	2.97E-05	0.026340517	0.001125693	0.999982441	0.000207762	cg22975712	22	38218945	GALR3	NM_003614	TSS1500
226083	cg22975723	0.368500935	0.000594298	0.914200625	0.000650074	0.999982441	0.004164155	cg22975723	15	93258103
226084	cg22975853	0.680526309	-0.000244133	-0.410263992	0.000595064	0.999982441	-0.001710606	cg22975853	10	127789788	ADAM12;ADAM12	NM_003474;NM_021641	Body;Body
226085	cg22976120	0.161345549	0.003660074	1.399036494	0.002616139	0.999982441	0.025645572	cg22976120	11	48040772	PTPRJ;PTPRJ	NM_002843;NM_001098503	Body;Body
226086	cg22976218	0.02852885	-0.0010526	-2.223479214	0.000473402	0.999982441	-0.007375404	cg22976218	2	182544321	NEUROD1	NM_002500	5'UTR
226087	cg22976242	0.43046058	-0.002981428	-0.792442941	0.003762326	0.999982441	-0.02089041	cg22976242	6	166236905
226088	cg22976313	0.717235462	-0.000768847	-0.361295662	0.002128028	0.999982441	-0.005387195	cg22976313	14	105070340	TMEM179	NM_207379	Body
226089	cg22976366	0.36195504	0.001287853	0.915126914	0.001407295	0.999982441	0.00902379	cg22976366	17	30608367	RHBDL3	NM_138328	Body
226090	cg22976419	0.39432265	0.0009949	0.858668771	0.001158654	0.999982441	0.006971112	cg22976419	2	134898400
226091	cg22976533	0.490874066	0.00099812	0.684634462	0.001457887	0.999982441	0.00699367	cg22976533	14	105784090	PACS2;PACS2	NM_015197;NM_001100913	Body;Body
226092	cg22976585	0.079356021	0.001127169	1.758816415	0.000640868	0.999982441	0.007897903	cg22976585	2	232458914	C2orf57;C2orf57	NM_152614;NM_152614	3'UTR;1stExon
226093	cg22976588	0.518966293	-0.000441066	-0.64571093	0.00068307	0.999982441	-0.003090481	cg22976588	12	26865256	ITPR2	NM_002223	Body
226094	cg22976732	0.730338406	-0.000775416	-0.34568448	0.002243133	0.999982441	-0.005433222	cg22976732	22	28191914	MN1	NM_002430	Body
226095	cg22976832	0.675029021	0.000507969	0.425395254	0.00119411	0.999982441	0.00355926	cg22976832	10	112295835
226096	cg22976884	0.766446592	-0.000177431	-0.298207651	0.000594991	0.999982441	-0.001243231	cg22976884	13	100623362	ZIC5	NM_033132	1stExon
226097	cg22977072	0.098191155	0.002031692	1.6596641	0.001224159	0.999982441	0.014235754	cg22977072	17	79991680	RAC3	NM_005052	Body
226098	cg22977246	0.205100603	0.002183051	1.28558185	0.001698104	0.999982441	0.015296303	cg22977246	12	133000171
226099	cg22977317	0.812548682	0.000270468	0.238185484	0.001135537	0.999982441	0.001895131	cg22977317	6	2842550	SERPINB1	NM_030666	TSS1500
226100	cg22977320	0.185989848	0.000966499	1.332582817	0.000725282	0.999982441	0.006772107	cg22977320	14	24619909	RNF31	NM_017999	Body
226101	cg22977397	0.882609281	-0.000113465	-0.147989263	0.000766714	0.999982441	-0.000795035	cg22977397	8	141542551	EIF2C2;EIF2C2	NM_012154;NM_001164623	Body;Body
226102	cg22977745	0.710015984	0.00034718	0.371062684	0.000935637	0.999982441	0.002432637	cg22977745	12	124908931	NCOR2;NCOR2	NM_006312;NM_001077261	Body;Body
226103	cg22977892	0.199193133	0.000922461	1.310916695	0.000703676	0.999982441	0.006463539	cg22977892	8	25907769
226104	cg22978003	0.08708299	0.002232962	1.723188116	0.001295832	0.999982441	0.015646021	cg22978003	5	36066313	UGT3A2;UGT3A2;UGT3A2	NM_001168316;NR_031764;NM_174914	Body;Body;Body
226105	cg22978025	0.860364622	-0.000170079	-0.173679278	0.00097927	0.999982441	-0.001191717	cg22978025	10	2308972
226106	cg22978042	0.775540944	0.000323132	0.284451982	0.001135979	0.999982441	0.002264133	cg22978042	14	90722653	PSMC1	NM_002802	TSS1500
226107	cg22978326	0.368403589	-0.000422697	-0.898256943	0.000470575	0.999982441	-0.002961776	cg22978326	3	171761287	FNDC3B;FNDC3B	NM_022763;NM_001135095	5'UTR;5'UTR
226108	cg22978378	0.316501075	0.000581145	0.998035371	0.000582289	0.999982441	0.004071992	cg22978378	11	119294441	THY1	NM_006288	TSS200
226109	cg22978384	0.655862338	-0.000277925	-0.445604445	0.000623704	0.999982441	-0.001947378	cg22978384	3	35785107	MIR128-2;ARPP-21	NR_029824;NM_016300	TSS1500;Body
226110	cg22978477	0.888360236	-0.000145221	-0.140694383	0.001032175	0.999982441	-0.001017543	cg22978477	11	96040893	MAML2	NM_032427	Body
226111	cg22978515	0.764376515	-0.000193544	-0.297350134	0.000650895	0.999982441	-0.001356132	cg22978515	3	184037588	EIF4G1;EIF4G1;EIF4G1;EIF4G1;EIF4G1	NM_198241;NM_182917;NM_004953;NM_198242;NM_198244	Body;Body;TSS1500;Body;Body
226112	cg22978661	0.77142618	-0.000201094	-0.290197985	0.000692953	0.999982441	-0.001409032	cg22978661	14	38472012
226113	cg22978915	0.205758844	-0.001441044	-1.249608159	0.001153197	0.999982441	-0.010097172	cg22978915	21	46850449	COL18A1	NM_130445	Body
226114	cg22978940	0.151795641	0.001837431	1.442051248	0.001274178	0.999982441	0.012874593	cg22978940	21	46898610	COL18A1;COL18A1;COL18A1	NM_130444;NM_030582;NM_130445	Body;Body;Body
226115	cg22979041	0.60867476	0.000784994	0.511581616	0.001534446	0.999982441	0.005500335	cg22979041	5	134787907	TIFAB;TIFAB	NM_001099221;NM_001099221	1stExon;5'UTR
226116	cg22979083	0.043365421	0.001047477	2.041280287	0.000513147	0.999982441	0.007339513	cg22979083	8	142367795	GPR20	NM_005293	Body
226117	cg22979093	0.70957784	0.000155383	0.378451723	0.000410577	0.999982441	0.001088748	cg22979093	7	137028410	PTN;PTN	NM_002825;NM_002825	5'UTR;1stExon
226118	cg22979123	0.364117481	-0.001028014	-0.917436386	0.001120528	0.999982441	-0.007203133	cg22979123	15	69680988	PAQR5;PAQR5	NM_001104554;NM_017705	Body;Body
226119	cg22979368	0.95070154	-7.08E-05	-0.061510852	0.001151002	0.999982441	-0.000496078	cg22979368	2	217501581	IGFBP2	NM_000597	Body
226120	cg22979422	0.871094464	0.000101197	0.164579728	0.000614879	0.999982441	0.000709069	cg22979422	12	56694490	CS	NM_004077	TSS1500
226121	cg22979433	0.793975701	-0.000135775	-0.259104035	0.000524018	0.999982441	-0.000951355	cg22979433	5	80528609	RNU5E;RNU5D;CKMT2;CKMT2;CKMT2	NR_002754;NR_002755;NM_001099735;NM_001825;NM_001099736	Body;Body;TSS1500;TSS1500;TSS1500
226122	cg22979783	0.18672223	0.003012953	1.323104406	0.002277185	0.999982441	0.0211113	cg22979783	2	72371261	CYP26B1	NM_019885	Body
226123	cg22979807	0.301220291	0.000687679	1.028218304	0.000668806	0.999982441	0.004818461	cg22979807	19	55837197	TMEM150B	NM_001085488	TSS1500
226124	cg22980079	0.956035067	-6.59E-05	-0.054762578	0.001202822	0.999982441	-0.000461538	cg22980079	4	2627118	FAM193A	NM_003704	TSS200
226125	cg22980150	0.838373962	0.000230658	0.204717051	0.001126715	0.999982441	0.001616184	cg22980150	3	183982820	ECE2	NM_014693	Body
226126	cg22980156	0.207840458	0.001377415	1.271279172	0.001083487	0.999982441	0.009651334	cg22980156	17	15366916	CDRT4	NM_173622	5'UTR
226127	cg22980293	0.207269844	-0.001284502	-1.25990219	0.001019525	0.999982441	-0.009000305	cg22980293	10	126158010	LHPP;LHPP	NM_022126;NM_001167880	Body;Body
226128	cg22980306	0.649182692	0.000175067	0.458736264	0.000381628	0.999982441	0.001226665	cg22980306	20	61978175	CHRNA4	NM_000744	Body
226129	cg22980427	0.250063544	0.000882151	1.153109037	0.00076502	0.999982441	0.006181098	cg22980427	6	137421461
226130	cg22980483	0.191938489	-0.002175981	-1.305363421	0.001666954	0.999982441	-0.015246764	cg22980483	2	80023725	CTNNA2;CTNNA2	NM_004389;NM_001164883	Body;Body
226131	cg22980771	0.967274306	-5.06E-05	-0.040943156	0.001235521	0.999982441	-0.000354449	cg22980771	3	38584767
226132	cg22980804	0.341521548	0.001362196	0.953263733	0.001428981	0.999982441	0.009544695	cg22980804	12	52818037	KRT75	NM_004693	3'UTR
226133	cg22980833	0.298634734	-0.001375784	-1.029850311	0.001335907	0.999982441	-0.009639907	cg22980833	3	110833020	PVRL3	NM_015480	Body
226134	cg22980877	0.750411705	-0.001115819	-0.318042485	0.003508396	0.999982441	-0.007818372	cg22980877	2	72425606	EXOC6B	NM_015189	Body
226135	cg22981104	0.542234284	0.000447358	0.612721502	0.000730117	0.999982441	0.00313457	cg22981104	8	144255663
226136	cg22981153	0.186749417	-0.000885035	-1.307292944	0.000676998	0.999982441	-0.006201303	cg22981153	8	142431765	PTP4A3;PTP4A3	NM_007079;NM_032611	TSS1500;TSS1500
226137	cg22981158	0.562684873	-0.000520718	-0.579913832	0.000897924	0.999982441	-0.003648594	cg22981158	19	47156401	DACT3	NM_145056	Body
226138	cg22981175	0.784432306	-0.000212935	-0.273927721	0.000777339	0.999982441	-0.001492	cg22981175	13	113724878	MCF2L;MCF2L	NM_001112732;NM_024979	Body;Body
226139	cg22981198	0.307734247	-0.000931814	-1.012826195	0.000920014	0.999982441	-0.006529079	cg22981198	14	93754189	BTBD7;BTBD7	NM_001002860;NM_018167	Body;3'UTR
226140	cg22981296	0.574782687	0.00054278	0.567213201	0.000956923	0.999982441	0.003803172	cg22981296	17	17400632	RASD1	NM_016084	TSS1500
226141	cg22981461	0.107794383	-0.000954687	-1.633016463	0.000584616	0.999982441	-0.006689348	cg22981461	14	94492474	OTUB2	NM_023112	TSS1500
226142	cg22981519	0.82657155	0.000108165	0.221015349	0.000489402	0.999982441	0.000757898	cg22981519	10	74927424	ECD;FAM149B1;ECD;ECD;ECD	NM_001135753;NM_173348;NR_024203;NM_001135752;NM_007265	5'UTR;TSS1500;Body;5'UTR;5'UTR
226143	cg22981555	0.969284332	-5.12E-05	-0.038153295	0.001342204	0.999982441	-0.000358817	cg22981555	4	80138126
226144	cg22981926	0.461206986	-0.000294948	-0.739891099	0.000398637	0.999982441	-0.002066654	cg22981926	19	58102673	ZIK1	NM_001010879	3'UTR
226145	cg22981993	0.374627768	0.000866657	0.892174449	0.000971399	0.999982441	0.006072534	cg22981993	2	202484029	ALS2CR11;ALS2CR11;ALS2CR11;ALS2CR11	NM_152525;NM_001168221;NM_001168216;NM_001168217	TSS200;TSS200;TSS200;TSS200
226146	cg22982014	0.105616902	0.001625934	1.623230677	0.001001665	0.999982441	0.01139267	cg22982014	19	39322497	ECH1	NM_001398	TSS200
226147	cg22982093	0.700525174	-0.000553919	-0.387043499	0.001431154	0.999982441	-0.003881224	cg22982093	17	41669401
226148	cg22982098	0.201470371	-0.001812263	-1.272152396	0.001424565	0.999982441	-0.01269825	cg22982098	17	55339169	MSI2;MSI2	NM_138962;NM_170721	Body;Body
226149	cg22982570	0.637946088	-0.000537364	-0.477187546	0.001126106	0.999982441	-0.003765225	cg22982570	3	51997033	PCBP4;PCBP4;PCBP4	NM_033010;NM_033008;NM_020418	TSS200;5'UTR;TSS1500
226150	cg22982654	0.130587578	0.002356036	1.518688407	0.001551363	0.999982441	0.016508383	cg22982654	6	27205325
226151	cg22982703	0.046823971	-0.001605789	-1.998339779	0.000803562	0.999982441	-0.011251518	cg22982703	7	64699570
226152	cg22982811	0.976732017	-5.49E-05	-0.02937406	0.00186759	0.999982441	-0.000384386	cg22982811	7	28032986	JAZF1	NM_175061	Body
226153	cg22983092	0.814045042	0.000300893	0.234675215	0.00128217	0.999982441	0.002108314	cg22983092	17	38911538	KRT25;KRT25	NM_181534;NM_181534	1stExon;5'UTR
226154	cg22983282	0.223917632	-0.003023481	-1.231466975	0.002455187	0.999982441	-0.021185068	cg22983282	5	3428598
226155	cg22983290	0.203112467	-0.000889747	-1.286887065	0.000691395	0.999982441	-0.006234319	cg22983290	10	134593727	INPP5A	NM_005539	Body
226156	cg22983555	0.089292772	-0.00435096	-1.694739836	0.002567332	0.999982441	-0.030486504	cg22983555	14	93751718	BTBD7	NM_001002860	Body
226157	cg22983694	0.083748369	0.001763714	1.741463803	0.001012777	0.999982441	0.012358076	cg22983694	19	13110842	NFIX	NM_002501	Body
226158	cg22983827	0.991275692	-6.26E-06	-0.010874722	0.000575236	0.999982441	-4.38E-05	cg22983827	6	793567
226159	cg22984132	0.725488071	0.000520837	0.355405591	0.001465472	0.999982441	0.003649425	cg22984132	7	150779334	FASTK;TMUB1;TMUB1;FASTK	NM_033015;NM_031434;NM_001136044;NM_006712	TSS1500;Body;Body;TSS1500
226160	cg22984198	0.596450978	-0.000336252	-0.530413494	0.000633944	0.999982441	-0.002356068	cg22984198	19	3008744	TLE2;TLE2;TLE2	NM_003260;NM_001144762;NM_001144761	Body;Body;Body
226161	cg22984256	0.592721477	-0.00059155	-0.53826501	0.001098993	0.999982441	-0.004144897	cg22984256	9	139238444	GPSM1	NM_001145638	Body
226162	cg22984282	0.118998661	-0.010670627	-1.574382869	0.006777657	0.999982441	-0.074767442	cg22984282	6	32632568	HLA-DQB1	NM_002123	Body
226163	cg22984417	0.661629144	-0.000662069	-0.43749095	0.001513332	0.999982441	-0.004639017	cg22984417	19	53811442
226164	cg22984571	0.942734905	8.65E-05	0.07169761	0.001207084	0.999982441	0.000606408	cg22984571	3	186490656
226165	cg22984587	0.993400697	2.33E-05	0.008285811	0.002808138	0.999982441	0.000163033	cg22984587	7	64043119	LOC641746	NR_033245	Body
226166	cg22984631	0.059724321	0.003390491	1.906995318	0.001777923	0.999982441	0.023756648	cg22984631	3	23803182
226167	cg22984769	0.557133474	0.000807938	0.585851283	0.001379084	0.999982441	0.005661097	cg22984769	5	140464488
226168	cg22984894	0.600889852	-0.000349855	-0.518824799	0.000674323	0.999982441	-0.002451382	cg22984894	10	4163631
226169	cg22984898	0.319987952	-0.001413614	-0.992203281	0.001424722	0.999982441	-0.009904974	cg22984898	5	162617091
226170	cg22984992	0.168565708	-0.001197531	-1.381529256	0.000866816	0.999982441	-0.008390918	cg22984992	19	13056423	RAD23A	NM_005053	TSS1500
226171	cg22985016	0.024414446	0.003720851	2.276657724	0.001634348	0.999982441	0.026071427	cg22985016	5	497397	SLC9A3	NM_004174	Body
226172	cg22985033	0.817370846	0.000187084	0.229993314	0.000813431	0.999982441	0.001310867	cg22985033	20	36975012	LBP	NM_004139	1stExon
226173	cg22985036	0.274967872	-0.001951822	-1.092812165	0.001786055	0.999982441	-0.013676118	cg22985036	5	6750637	POLS	NM_006999	Body
226174	cg22985146	0.351177927	-0.000940955	-0.92900181	0.001012867	0.999982441	-0.006593128	cg22985146	3	37219077	LRRFIP2;LRRFIP2;LRRFIP2	NM_001134369;NM_017724;NM_006309	TSS1500;TSS1500;TSS1500
226175	cg22985172	0.42337752	0.00097719	0.801930972	0.001218547	0.999982441	0.006847022	cg22985172	6	151258337	MTHFD1L	NM_015440	Body
226176	cg22985281	0.194460207	-0.000893283	-1.337582225	0.000667834	0.999982441	-0.006259099	cg22985281	3	32934782
226177	cg22985451	0.775243806	-0.00023214	-0.287207623	0.000808265	0.999982441	-0.001626569	cg22985451	11	112482747
226178	cg22985736	0.660115951	0.000137882	0.435299768	0.000316753	0.999982441	0.000966121	cg22985736	22	47516278	TBC1D22A	NM_014346	Body
226179	cg22985929	0.35957084	-0.000785077	-0.91556804	0.000857476	0.999982441	-0.005500915	cg22985929	19	6227536	MLLT1	NM_005934	Body
226180	cg22986077	0.3043547	-0.002316316	-1.02885222	0.00225136	0.999982441	-0.016230072	cg22986077	11	77533213	C11orf67;RSF1	NM_024684;NM_016578	5'UTR;TSS1500
226181	cg22986084	0.126084569	0.001756898	1.539932759	0.001140893	0.999982441	0.012310316	cg22986084	14	39901328	FBXO33	NM_203301	1stExon
226182	cg22986222	0.310390026	-0.000795422	-1.022706913	0.000777761	0.999982441	-0.005573397	cg22986222	6	32095276	ATF6B;ATF6B	NM_004381;NM_001136153	Body;Body
226183	cg22986281	0.518637424	-0.000225659	-0.6406689	0.000352224	0.999982441	-0.001581159	cg22986281	7	28778893	CREB5;CREB5;CREB5;CREB5	NM_004904;NM_182899;NM_001011666;NM_182898	Body;Body;Body;Body
226184	cg22986569	0.65336371	0.001477725	0.451422743	0.003273484	0.999982441	0.010354192	cg22986569	5	2659008
226185	cg22986770	0.565485061	0.000822707	0.577651825	0.001424227	0.999982441	0.005764585	cg22986770	8	61648691	CHD7	NM_017780	5'UTR
226186	cg22986870	0.685107139	0.000336699	0.400452992	0.000840794	0.999982441	0.002359195	cg22986870	7	126765549	GRM8;GRM8;GRM8	NM_001127323;NR_028041;NM_000845	Body;Body;Body
226187	cg22986876	0.998770334	3.54E-06	0.001529675	0.002312105	0.999982441	2.48E-05	cg22986876	14	55531556	MAPK1IP1L	NM_144578	3'UTR
226188	cg22986999	0.40851585	-0.000840568	-0.824735412	0.001019197	0.999982441	-0.00588973	cg22986999	11	68781976	MRGPRF;MRGPRF	NM_001098515;NM_145015	TSS1500;TSS1500
226189	cg22987011	0.857215217	0.00021153	0.181333811	0.001166522	0.999982441	0.001482157	cg22987011	5	75753776	IQGAP2	NM_006633	Body
226190	cg22987116	0.939117276	-7.76E-05	-0.076444916	0.001014854	0.999982441	-0.000543594	cg22987116	6	37461296	C6orf129	NM_138493	Body
226191	cg22987188	0.169417326	-0.000755254	-1.37481281	0.00054935	0.999982441	-0.005291945	cg22987188	3	101559865	NFKBIZ	NM_001005474	5'UTR
226192	cg22987267	0.844791128	-0.00022144	-0.194131046	0.001140671	0.999982441	-0.001551594	cg22987267	8	26270165	BNIP3L	NM_004331	3'UTR
226193	cg22987383	0.160334517	-0.001837405	-1.402430208	0.001310158	0.999982441	-0.01287441	cg22987383	5	158456264	EBF1	NM_024007	Body
226194	cg22987448	0.773711672	-0.000488092	-0.287250125	0.001699188	0.999982441	-0.003419985	cg22987448	19	8591364	MYO1F	NM_012335	Body
226195	cg22987487	0.059796445	-0.000773362	-1.888940365	0.000409416	0.999982441	-0.005418828	cg22987487	8	25868076	EBF2	NM_022659	Body
226196	cg22987992	0.352479115	-0.002124104	-0.939513435	0.002260856	0.999982441	-0.014883271	cg22987992	3	171875690	FNDC3B;FNDC3B	NM_001135095;NM_022763	Body;Body
226197	cg22988198	0.632187025	0.000578556	0.479520807	0.00120653	0.999982441	0.004053856	cg22988198	5	175305793	CPLX2;CPLX2	NM_001008220;NM_006650	Body;Body
226198	cg22988430	0.112116434	-0.001562391	-1.584930774	0.000985779	0.999982441	-0.010947432	cg22988430	15	25490537	SNORD115-41	NR_003356	TSS200
226199	cg22988458	0.636646973	-0.000393129	-0.475360441	0.000827012	0.999982441	-0.002754594	cg22988458	7	98568687	TRRAP	NM_003496	Body
226200	cg22988566	0.380459874	0.000871574	0.888188665	0.000981294	0.999982441	0.006106985	cg22988566	20	44334869	WFDC10B;WFDC13;WFDC10B	NM_172006;NM_172005;NM_172131	TSS1500;3'UTR;TSS1500
226201	cg22988581	0.583485513	0.001185985	0.549118136	0.002159799	0.999982441	0.008310014	cg22988581	6	25832356	SLC17A1	NM_005074	TSS200
226202	cg22988651	0.655807901	-0.001161355	-0.442552446	0.00262422	0.999982441	-0.008137435	cg22988651	3	15792635	ANKRD28	NM_015199	Body
226203	cg22989033	0.531510285	0.000506338	0.636360326	0.000795679	0.999982441	0.003547835	cg22989033	11	8833095	ST5;ST5;ST5	NM_139157;NM_213618;NM_005418	TSS1500;TSS1500;5'UTR
226204	cg22989209	0.840388703	0.000182441	0.199916623	0.000912585	0.999982441	0.001278336	cg22989209	5	1274847	TERT;TERT	NM_198255;NM_198253	Body;Body
226205	cg22989379	0.593747762	-0.000424838	-0.533689894	0.00079604	0.999982441	-0.002976777	cg22989379	20	33462683	ACSS2	NR_028046	TSS200
226206	cg22989407	0.046931761	0.001165056	2.005069723	0.000581055	0.999982441	0.008163365	cg22989407	21	44590650	CRYAA	NM_000394	Body
226207	cg22989419	0.508644332	-0.00140983	-0.660791305	0.002133548	0.999982441	-0.009878463	cg22989419	20	9340396	PLCB4;PLCB4	NM_182797;NM_000933	Body;Body
226208	cg22989496	0.62346795	-0.000274093	-0.490388837	0.00055893	0.999982441	-0.001920529	cg22989496	11	128691783
226209	cg22989533	0.449732943	0.001560948	0.754792388	0.00206805	0.999982441	0.010937323	cg22989533	13	82264223
226210	cg22989813	0.592323597	0.001299246	0.526537049	0.00246753	0.999982441	0.009103616	cg22989813	14	35498490	SRP54;SRP54	NM_003136;NM_001146282	3'UTR;3'UTR
226211	cg22989843	0.844459731	0.000135074	0.198495506	0.000680488	0.999982441	0.000946441	cg22989843	2	223154201	PAX3;PAX3;PAX3;PAX3;PAX3;PAX3	NM_181458;NM_181461;NM_181459;NM_181460;NM_181457;NM_001127366	Body;Body;Body;Body;Body;Body
226212	cg22989942	0.428897368	0.000843076	0.79223871	0.00106417	0.999982441	0.005907306	cg22989942	20	57426950	GNAS;GNAS;GNAS;GNASAS	NM_080425;NM_001077490;NM_016592;NR_002785	TSS1500;TSS1500;3'UTR;TSS1500
226213	cg22989958	0.773381381	0.000285539	0.290467437	0.000983033	0.999982441	0.002000729	cg22989958	2	74783039	DOK1	NM_001381	Body
226214	cg22989995	0.470525672	-0.00153141	-0.727610481	0.002104711	0.999982441	-0.010730352	cg22989995	7	2968595	CARD11	NM_032415	Body
226215	cg22990158	0.213766635	-0.001580774	-1.243235977	0.0012715	0.999982441	-0.011076242	cg22990158	14	24802150	ADCY4	NM_139247	Body
226216	cg22990178	0.735748662	-0.000290656	-0.337889282	0.00086021	0.999982441	-0.002036581	cg22990178	10	77878257	C10orf11	NM_032024	Body
226217	cg22990198	0.040019037	0.000826634	2.089219012	0.000395666	0.999982441	0.005792095	cg22990198	20	62283533	STMN3	NM_015894	Body
226218	cg22990388	0.496112884	-0.001913471	-0.678808875	0.002818866	0.999982441	-0.013407397	cg22990388	4	40704257
226219	cg22990475	0.165580817	-0.001300794	-1.380500678	0.000942262	0.999982441	-0.009114463	cg22990475	2	33829748
226220	cg22990543	0.625882524	-0.000662171	-0.482859668	0.001371352	0.999982441	-0.004639729	cg22990543	8	75123753
226221	cg22990726	0.706759361	-0.000165141	-0.374400521	0.000441082	0.999982441	-0.00115712	cg22990726	3	196673780	PIGZ	NM_025163	3'UTR
226222	cg22990871	0.136992534	-0.002268924	-1.518194222	0.001494489	0.999982441	-0.015898001	cg22990871	21	43377577
226223	cg22990888	0.66339677	-0.000541708	-0.435073087	0.001245096	0.999982441	-0.003795661	cg22990888	8	30585904	GSR	NM_000637	TSS1500
226224	cg22990955	0.578095041	0.000264154	0.553726505	0.000477047	0.999982441	0.001850885	cg22990955	17	76464687	DNAH17	NM_173628	Body
226225	cg22990967	0.183374065	0.001295486	1.321339007	0.000980434	0.999982441	0.009077271	cg22990967	6	167567203
226226	cg22991039	0.413472691	0.002671239	0.823286959	0.003244603	0.999982441	0.018716962	cg22991039	21	44779213
226227	cg22991101	0.71312744	0.00019385	0.375103063	0.000516792	0.999982441	0.001358279	cg22991101	13	96294468	DZIP1;DZIP1	NM_198968;NM_014934	5'UTR;5'UTR
226228	cg22991232	0.667317681	-0.000279965	-0.432426657	0.000647429	0.999982441	-0.001961674	cg22991232	7	157369895	PTPRN2;PTPRN2;PTPRN2	NM_002847;NM_130842;NM_130843	Body;Body;Body
226229	cg22991320	0.072940372	0.001114412	1.820431897	0.000612169	0.999982441	0.007808516	cg22991320	20	56725871	C20orf85	NM_178456	TSS200
226230	cg22991379	0.453028393	0.000896702	0.750583716	0.001194672	0.999982441	0.006283051	cg22991379	10	73491943	C10orf105;CDH23	NM_001168390;NM_022124	5'UTR;Body
226231	cg22991404	0.680315515	-0.00026735	-0.414510426	0.000644977	0.999982441	-0.001873279	cg22991404	2	113824657	IL1F10	NM_173161	TSS1500
226232	cg22991477	0.094765994	-0.00100656	-1.673703543	0.000601397	0.999982441	-0.007052813	cg22991477	5	106969956	EFNA5	NM_001962	Body
226233	cg22991506	0.500342102	0.000566839	0.673489112	0.000841646	0.999982441	0.003971755	cg22991506	14	50468241	C14orf182	NM_001012706	Body
226234	cg22991851	0.654867887	0.000154903	0.446835935	0.000346666	0.999982441	0.00108538	cg22991851	7	120966935	WNT16	NM_016087	Body
226235	cg22991925	0.915022742	-0.000105025	-0.107409894	0.000977796	0.999982441	-0.000735894	cg22991925	7	75028442	TRIM74;TRIM73	NM_198853;NM_198924	Body;Body
226236	cg22991936	0.606428046	0.000388747	0.513835817	0.000756559	0.999982441	0.00272389	cg22991936	14	105255472	AKT1;AKT1;AKT1	NM_001014431;NM_005163;NM_001014432	Body;Body;Body
226237	cg22991943	0.037289439	-0.001545448	-2.108452584	0.000732977	0.999982441	-0.010828715	cg22991943	21	46935562	SLC19A1	NM_194255	3'UTR
226238	cg22991992	0.278322279	-0.000699652	-1.086904094	0.000643711	0.999982441	-0.004902354	cg22991992	8	38697076	TACC1;TACC1;TACC1	NM_006283;NM_001146216;NM_001122824	Body;Body;Body
226239	cg22992125	0.125076375	0.001479288	1.557678022	0.000949675	0.999982441	0.010365142	cg22992125	8	37693980	GPR124	NM_032777	Body
226240	cg22992258	0.527493903	0.000318462	0.641868528	0.000496148	0.999982441	0.002231411	cg22992258	12	52672955
226241	cg22992266	0.410174394	-0.001179026	-0.82236174	0.001433707	0.999982441	-0.008261254	cg22992266	4	621306	PDE6B;PDE6B	NM_000283;NM_001145291	Body;Body
226242	cg22992279	0.102154461	0.001122843	1.638341841	0.000685354	0.999982441	0.007867591	cg22992279	4	26414901	RBPJ;RBPJ;RBPJ;RBPJ	NM_203284;NM_203283;NM_015874;NM_005349	Body;Body;Body;Body
226243	cg22992497	0.727155223	0.000905343	0.348384079	0.002598692	0.999982441	0.006343599	cg22992497	19	22891847
226244	cg22992504	0.192323124	0.000673181	1.306054385	0.000515431	0.999982441	0.004716877	cg22992504	12	37941348
226245	cg22992573	0.346538752	0.000422246	0.943941834	0.000447322	0.999982441	0.002958615	cg22992573	12	95611779	VEZT;FGD6	NM_017599;NM_018351	Body;TSS1500
226246	cg22992730	0.824835906	-0.000958451	-0.221867905	0.004319916	0.999982441	-0.006715717	cg22992730	19	4784940
226247	cg22992772	0.454127102	-0.001121991	-0.758418423	0.001479382	0.999982441	-0.007861617	cg22992772	17	79030294	BAIAP2;BAIAP2;BAIAP2;BAIAP2	NM_017450;NM_006340;NM_001144888;NM_017451	Body;Body;Body;Body
226248	cg22992815	0.211465133	0.000741957	1.254173947	0.00059159	0.999982441	0.00519878	cg22992815	6	28641704
226249	cg22992966	0.186240871	0.001138911	1.342025494	0.000848651	0.999982441	0.007980174	cg22992966	10	43867024	FXYD4	NM_173160	TSS200
226250	cg22993154	0.466061299	-0.001142397	-0.735983831	0.001552204	0.999982441	-0.008004602	cg22993154	6	31276653
226251	cg22993195	0.434659901	-0.000897773	-0.783705579	0.001145549	0.999982441	-0.006290559	cg22993195	3	49756301	AMIGO3;RNF123	NM_198722;NM_022064	1stExon;Body
226252	cg22993554	0.694993374	0.001019865	0.392605582	0.002597682	0.999982441	0.007146034	cg22993554	8	18698050	PSD3	NM_015310	Body
226253	cg22993585	0.535669151	0.000916924	0.616193382	0.001488046	0.999982441	0.006424747	cg22993585	5	178220238
226254	cg22993706	0.384918569	-0.0009662	-0.868110157	0.001112992	0.999982441	-0.006770014	cg22993706	8	75542856
226255	cg22993715	0.430686655	-0.000537647	-0.802570398	0.000669906	0.999982441	-0.003767207	cg22993715	13	113119649
226256	cg22993878	0.443973421	0.000764424	0.763070196	0.001001775	0.999982441	0.005356204	cg22993878	2	241076762	MYEOV2;MYEOV2	NM_138336;NM_001163424	TSS1500;TSS1500
226257	cg22994018	0.913320363	-0.000350108	-0.108129653	0.003237858	0.999982441	-0.002453156	cg22994018	11	105448797
226258	cg22994041	0.101277904	0.001596998	1.650899621	0.00096735	0.999982441	0.011189916	cg22994041	19	50871906
226259	cg22994191	0.701466585	-0.000454176	-0.377091879	0.001204417	0.999982441	-0.003182341	cg22994191	7	105097168	PUS7	NM_019042	3'UTR
226260	cg22994520	0.478940858	-0.000390104	-0.704755029	0.000553531	0.999982441	-0.002733397	cg22994520	2	54630332
226261	cg22994582	0.92282457	-5.91E-05	-0.09722853	0.000608288	0.999982441	-0.000414405	cg22994582	6	1774548	GMDS	NM_001500	Body
226262	cg22994649	0.721931598	-0.000271434	-0.356035621	0.000762379	0.999982441	-0.001901897	cg22994649	7	157641916	PTPRN2;PTPRN2;PTPRN2	NM_002847;NM_130842;NM_130843	Body;Body;Body
226263	cg22994720	0.68216784	-0.00018506	-0.416199311	0.000444643	0.999982441	-0.001296689	cg22994720	11	74441988	CHRDL2;CHRDL2	NM_015424;NM_015424	5'UTR;1stExon
226264	cg22994781	0.961851536	5.72E-05	0.048048276	0.001191222	0.999982441	0.000401045	cg22994781	6	31139359	POU5F1	NM_002701	TSS1500
226265	cg22994829	0.714822727	-0.000562902	-0.361944896	0.001555214	0.999982441	-0.003944166	cg22994829	5	114547039	PGGT1B	NM_005023	3'UTR
226266	cg22994830	0.618231333	0.000652759	0.498510747	0.001309418	0.999982441	0.004573783	cg22994830	7	623846	PRKAR1B;PRKAR1B;PRKAR1B;PRKAR1B;PRKAR1B;PRKAR1B	NM_001164759;NM_001164762;NM_001164758;NM_001164760;NM_001164761;NM_002735	Body;Body;Body;Body;Body;Body
226267	cg22994849	0.605356138	0.001157195	0.515944178	0.002242869	0.999982441	0.008108289	cg22994849	7	149578441
226268	cg22995042	0.031899203	0.001301867	2.190636273	0.000594287	0.999982441	0.009121983	cg22995042	10	4093925
226269	cg22995064	0.071660815	-0.001581702	-1.827189648	0.000865647	0.999982441	-0.011082739	cg22995064	6	37913121	ZFAND3	NM_021943	Body
226270	cg22995232	0.459688016	-0.000649834	-0.730276009	0.000889847	0.999982441	-0.004553285	cg22995232	11	63136783	SLC22A9	NM_080866	TSS1500
226271	cg22995255	0.308697246	-0.002454279	-1.021017035	0.002403759	0.999982441	-0.017196756	cg22995255	2	182131513
226272	cg22995449	0.04447233	0.001970327	2.037896822	0.000966844	0.999982441	0.01380578	cg22995449	14	75988765	BATF	NM_006399	TSS200
226273	cg22995486	0.317570802	-0.000623603	-0.997542953	0.000625139	0.999982441	-0.004369487	cg22995486	5	75592299	SV2C	NM_014979	Body
226274	cg22995488	0.761300293	-0.000577596	-0.304304248	0.001898087	0.999982441	-0.004047125	cg22995488	6	38998315	DNAH8	NM_001371	3'UTR
226275	cg22995724	0.131349509	0.001384668	1.509422506	0.000917349	0.999982441	0.009702153	cg22995724	8	144639363	GSDMD;GSDMD	NM_024736;NM_001166237	TSS1500;5'UTR
226276	cg22995904	0.578067803	0.000347463	0.551726359	0.000629774	0.999982441	0.002434618	cg22995904	3	14859913	FGD5	NM_152536	TSS1500
226277	cg22995959	0.798680888	0.000384716	0.257310363	0.001495144	0.999982441	0.002695646	cg22995959	14	59931024	GPR135	NM_022571	1stExon
226278	cg22996004	0.684682314	0.000299428	0.409046999	0.000732013	0.999982441	0.002098044	cg22996004	17	46018654	PNPO	NM_018129	TSS1500
226279	cg22996009	0.384911819	-0.001524397	-0.873028796	0.001746101	0.999982441	-0.010681214	cg22996009	2	211457684	CPS1;CPS1;CPS1	NM_001122633;NM_001875;NM_001122634	Body;Body;TSS1500
226280	cg22996031	0.09728678	0.002497171	1.67070434	0.001494682	0.999982441	0.017497295	cg22996031	11	67163517	RAD9A	NM_004584	Body
226281	cg22996083	0.859593756	0.000339137	0.176421184	0.001922312	0.999982441	0.002376278	cg22996083	7	87439550	RUNDC3B;RUNDC3B;RUNDC3B	NM_001134406;NM_001134405;NM_138290	Body;Body;Body
226282	cg22996170	0.907323849	-0.000141929	-0.116123561	0.001222221	0.999982441	-0.000994472	cg22996170	19	12895529
226283	cg22996308	0.468237573	-0.000379715	-0.726343343	0.000522776	0.999982441	-0.002660602	cg22996308	3	68938451	FAM19A4;FAM19A4	NM_182522;NM_001005527	5'UTR;5'UTR
226284	cg22996440	0.292727615	0.00104288	1.075009546	0.000970112	0.999982441	0.007307301	cg22996440	2	31361818	GALNT14	NM_024572	TSS1500
226285	cg22996489	0.306640604	-0.000252622	-1.015777149	0.000248698	0.999982441	-0.001770082	cg22996489	13	97646736	OXGR1	NM_080818	TSS200
226286	cg22996588	0.239251032	-0.002318736	-1.171862856	0.001978675	0.999982441	-0.016247027	cg22996588	10	135331384
226287	cg22996605	0.038468916	-0.001816422	-2.116635526	0.000858165	0.999982441	-0.01272739	cg22996605	6	43138883	SRF	NM_003131	TSS200
226288	cg22996670	0.37383759	-0.002650468	-0.888875452	0.002981821	0.999982441	-0.01857142	cg22996670	14	84245709
226289	cg22996718	0.764137524	-0.000281837	-0.302013597	0.000933194	0.999982441	-0.00197479	cg22996718	22	26138213	MYO18B;MYO18B	NM_032608;NM_032608	5'UTR;1stExon
226290	cg22996742	0.972022962	-5.42E-05	-0.035076927	0.001546239	0.999982441	-0.000380032	cg22996742	6	14017603
226291	cg22996783	0.942815186	-6.20E-05	-0.072847439	0.000851182	0.999982441	-0.00043447	cg22996783	11	69213768
226292	cg22997040	0.297854116	0.001094047	1.043146075	0.001048796	0.999982441	0.007665819	cg22997040	8	123875223	ZHX2	NM_014943	5'UTR
226293	cg22997113	0.363038626	0.002062244	0.915207708	0.002253308	0.999982441	0.014449829	cg22997113	7	27170241	HOXA4	NM_002141	1stExon
226294	cg22997177	0.206714645	-0.001627019	-1.272415156	0.001278686	0.999982441	-0.011400272	cg22997177	12	54070527	ATP5G2;ATP5G2	NM_005176;NM_001002031	TSS1500;TSS200
226295	cg22997238	0.616520785	-0.001106973	-0.494090956	0.002240424	0.999982441	-0.00775639	cg22997238	7	36014218
226296	cg22997252	0.15727655	-0.000953564	-1.444774114	0.000660009	0.999982441	-0.006681478	cg22997252	11	11643842	GALNTL4	NM_198516	TSS1500
226297	cg22997262	0.29541456	0.0009994	1.049047166	0.000952674	0.999982441	0.007002639	cg22997262	22	25510988	KIAA1671	NM_001145206	Body
226298	cg22997362	0.089912195	-0.001924462	-1.699237424	0.001132544	0.999982441	-0.013484409	cg22997362	6	132455023
226299	cg22997415	0.41965106	-0.000726599	-0.807785556	0.000899495	0.999982441	-0.005091168	cg22997415	1	111971020	OVGP1	NM_002557	TSS1500
226300	cg22997498	0.818186329	0.000215284	0.230098166	0.000935619	0.999982441	0.001508463	cg22997498	3	51978858	PARP3;PARP3	NM_001003931;NM_005485	Body;Body
226301	cg22997617	0.798002906	0.000186832	0.260573553	0.000717002	0.999982441	0.001309102	cg22997617	7	42533001
226302	cg22997768	0.897874991	0.000440342	0.127340496	0.003457989	0.999982441	0.003085408	cg22997768	12	11092816	TAS2R14;PRR4;PRH1	NM_023922;NM_001098538;NM_006250	TSS1500;Body;5'UTR
226303	cg22997909	0.35646513	-0.001213627	-0.925077339	0.001311919	0.999982441	-0.008503697	cg22997909	13	77271029
226304	cg22997974	0.960517807	7.16E-05	0.05178095	0.001382504	0.999982441	0.000501602	cg22997974	11	117965421	TMPRSS4;TMPRSS4	NM_001083947;NM_019894	Body;Body
226305	cg22998028	0.652934235	-0.000485523	-0.455477391	0.001065965	0.999982441	-0.003401984	cg22998028	17	42247910	ASB16	NM_080863	TSS200
226306	cg22998476	0.56893067	-0.000244173	-0.571036529	0.000427597	0.999982441	-0.001710885	cg22998476	10	74058092
226307	cg22998610	0.080655576	-0.001184538	-1.761784115	0.000672352	0.999982441	-0.008299879	cg22998610	11	62538411	TAF6L	NM_006473	TSS1500
226308	cg22998749	0.436534202	-0.000495793	-0.776390342	0.000638587	0.999982441	-0.003473944	cg22998749	13	94288693	GPC6	NM_005708	Body
226309	cg22998777	0.352683845	0.001015263	0.930298802	0.00109133	0.999982441	0.007113794	cg22998777	14	21422605	RNASE2	NM_002934	TSS1500
226310	cg22998873	0.04721631	0.001793363	1.999748136	0.000896795	0.999982441	0.012565819	cg22998873	3	184391021
226311	cg22998918	0.888715005	-0.000180463	-0.137748244	0.001310094	0.999982441	-0.001264478	cg22998918	6	31667380	BAT5	NM_021160	Body
226312	cg22998959	0.151335705	0.001851229	1.436775146	0.001288461	0.999982441	0.012971277	cg22998959	6	74877005
226313	cg22999025	0.311153722	0.001338428	1.017479458	0.001315435	0.999982441	0.009378157	cg22999025	17	19977025
226314	cg22999066	0.876354388	-7.97E-05	-0.153754183	0.000518374	0.999982441	-0.000558461	cg22999066	14	71867244
226315	cg22999099	0.434185494	-0.000704691	-0.80786022	0.000872294	0.999982441	-0.004937665	cg22999099	2	242509709	BOK	NM_032515	Body
226316	cg22999327	0.093884163	-0.002891929	-1.676291093	0.001725195	0.999982441	-0.020263299	cg22999327	12	20700997	PDE3A	NM_000921	Body
226317	cg22999343	0.424197293	-0.000723744	-0.793040903	0.000912619	0.999982441	-0.005071166	cg22999343	6	31827900	NEU1	NM_000434	Body
226318	cg22999502	0.510932583	-0.000436971	-0.660718715	0.000661357	0.999982441	-0.003061786	cg22999502	2	87052595	CD8B;CD8B;CD8B	NM_172213;NM_172101;NM_172102	Body;Body;Body
226319	cg22999518	0.487428855	-0.001384836	-0.696129214	0.001989337	0.999982441	-0.009703329	cg22999518	10	44387291
226320	cg22999525	0.893849448	-0.000259774	-0.132265046	0.001964043	0.999982441	-0.001820198	cg22999525	2	24300821	TP53I3;TP53I3	NM_147184;NM_004881	Body;Body
226321	cg22999536	0.690870623	-0.00047528	-0.397153873	0.001196715	0.999982441	-0.003330213	cg22999536	10	697771	DIP2C;C10orf108;C10orf108	NM_014974;NR_027151;NR_027152	Body;Body;Body
226322	cg22999540	0.560114093	-0.000744065	-0.58652992	0.001268589	0.999982441	-0.00521355	cg22999540	5	1227579	SLC6A18	NM_182632	Body
226323	cg22999603	0.34138767	-0.000502944	-0.958282795	0.000524839	0.999982441	-0.00352405	cg22999603	11	119537405	PVRL1;PVRL1	NM_002855;NM_203285	Body;Body
226324	cg22999830	0.156746418	0.002312064	1.403906069	0.00164688	0.999982441	0.016200278	cg22999830	14	93532632	ITPK1;ITPK1;ITPK1;NCRNA00203	NM_001142593;NM_014216;NM_001142594;NR_002808	Body;Body;Body;TSS1500
226325	cg22999864	0.960623446	3.72E-05	0.049403778	0.000753906	0.999982441	0.000260975	cg22999864	6	109118918
226326	cg22999989	0.470743085	0.000601736	0.725958673	0.000828884	0.999982441	0.004216269	cg22999989	6	31854763	EHMT2;EHMT2	NM_006709;NM_025256	Body;Body
226327	cg23000464	0.783988324	-0.000129569	-0.275421112	0.000470441	0.999982441	-0.000907872	cg23000464	19	633785	POLRMT	NM_005035	TSS1500
226328	cg23000567	0.846227341	0.000101739	0.194271451	0.000523694	0.999982441	0.000712868	cg23000567	8	6762336
226329	cg23000734	0.459427842	0.003524927	0.741284018	0.004755164	0.999982441	0.02469862	cg23000734	10	126850823	CTBP2	NM_001083914	TSS1500
226330	cg23000806	0.699294092	0.000571477	0.389373655	0.001467683	0.999982441	0.004004251	cg23000806	8	48854968	PRKDC;PRKDC	NM_001081640;NM_006904	Body;Body
226331	cg23000862	0.793268268	0.000460714	0.263536225	0.001748198	0.999982441	0.003228149	cg23000862	7	156818079
226332	cg23000942	0.736264943	0.000167976	0.335357983	0.000500885	0.999982441	0.00117698	cg23000942	5	58147306	RAB3C	NM_138453	3'UTR
226333	cg23000950	0.180947144	0.000573344	1.335354106	0.000429357	0.999982441	0.004017333	cg23000950	15	48785738	FBN1	NM_000138	Body
226334	cg23001084	0.08095253	-0.004333429	-1.77491817	0.002441481	0.999982441	-0.03036367	cg23001084	15	63322611
226335	cg23001370	0.41637244	0.001651808	0.814026472	0.002029182	0.999982441	0.011573964	cg23001370	5	53817073	SNX18;SNX18	NM_001145427;NM_001102575	Body;Body
226336	cg23001413	0.005740527	-0.002038694	-2.795463358	0.000729287	0.935290367	-0.014284815	cg23001413	5	179859344
226337	cg23001456	0.615555416	-0.000179683	-0.50147902	0.000358306	0.999982441	-0.001259011	cg23001456	17	2615074	KIAA0664	NM_015229	TSS200
226338	cg23001650	0.835883944	0.000236006	0.209613109	0.001125911	0.999982441	0.001653655	cg23001650	1	44444603	B4GALT2	NM_003780	TSS1500
226339	cg23001905	0.099775035	0.002398275	1.652064782	0.001451683	0.999982441	0.01680434	cg23001905	19	1265302
226340	cg23001918	0.297228379	0.000972566	1.047505278	0.000928459	0.999982441	0.006814621	cg23001918	6	447226
226341	cg23001930	0.365115157	0.000542815	0.906108746	0.000599062	0.999982441	0.003803421	cg23001930	7	2094477	MAD1L1;MAD1L1;MAD1L1	NM_003550;NM_001013837;NM_001013836	Body;Body;Body
226342	cg23002008	0.192445528	0.002641565	1.313755023	0.002010698	0.999982441	0.018509041	cg23002008	8	17600575	MTUS1;MTUS1	NM_001001925;NM_001001924	Body;Body
226343	cg23002097	0.755533068	-0.000143809	-0.30842392	0.00046627	0.999982441	-0.001007647	cg23002097	19	58898625	RPS5	NM_001009	TSS200
226344	cg23002238	0.236307204	0.001113975	1.184109763	0.00094077	0.999982441	0.007805449	cg23002238	13	112838970
226345	cg23002590	0.002621423	0.003460248	3.045754867	0.001136089	0.890216667	0.024245427	cg23002590	6	167012092	RPS6KA2;RPS6KA2	NM_021135;NM_001006932	Body;Body
226346	cg23002708	0.769327108	0.000273071	0.29204567	0.000935029	0.999982441	0.001913368	cg23002708	19	10662587	ATG4D;MIR1238	NM_032885;NR_031603	Body;TSS1500
226347	cg23002721	0.685642579	-0.000455818	-0.402452786	0.0011326	0.999982441	-0.003193848	cg23002721	19	49372608	PLEKHA4;PLEKHA4	NM_001161354;NM_020904	TSS1500;TSS1500
226348	cg23002944	0.55690551	-0.001540321	-0.579287796	0.00265899	0.999982441	-0.010792788	cg23002944	5	157083213
226349	cg23003085	0.49965329	-0.000702227	-0.679862003	0.001032896	0.999982441	-0.004920396	cg23003085	11	64084321	PRDX5;PRDX5;TRMT112;PRDX5	NM_012094;NM_181652;NM_016404;NM_181651	TSS1500;TSS1500;3'UTR;TSS1500
226350	cg23003225	0.723192163	0.000317892	0.360687313	0.000881351	0.999982441	0.00222742	cg23003225	3	193922630
226351	cg23003290	0.125504909	0.000833118	1.558109558	0.000534698	0.999982441	0.005837531	cg23003290	6	158653760
226352	cg23003315	0.212247359	0.006918513	1.250781798	0.005531351	0.999982441	0.048476955	cg23003315	6	30070109
226353	cg23003720	0.731362984	-0.000110512	-0.33772152	0.000327228	0.999982441	-0.000774341	cg23003720	13	36872148	C13orf38;C13orf38;C13orf38;C13orf38;C13orf38;C13orf38	NM_001144986;NM_001144984;NM_001144985;NM_001144981;NM_001144982;NM_001144983	TSS200;TSS200;TSS200;TSS200;TSS200;TSS200
226354	cg23003783	0.578268737	-0.000281543	-0.563634801	0.000499512	0.999982441	-0.001972725	cg23003783	5	178422071	GRM6;GRM6	NM_000843;NM_000843	1stExon;5'UTR
226355	cg23003807	0.85068195	-0.00044947	-0.190766399	0.00235613	0.999982441	-0.00314937	cg23003807	8	1321637
226356	cg23003832	0.558423624	0.000541541	0.583162548	0.000928629	0.999982441	0.003794497	cg23003832	9	131486918	ZDHHC12	NM_032799	TSS1500
226357	cg23003881	0.30384141	0.00039932	1.029705518	0.0003878	0.999982441	0.002797972	cg23003881	5	173043929	BOD1;BOD1	NM_001159651;NM_138369	TSS1500;TSS1500
226358	cg23003926	0.136889465	-0.001477272	-1.484260964	0.000995291	0.999982441	-0.01035102	cg23003926	3	62535030	CADPS;CADPS;CADPS	NM_003716;NM_183394;NM_183393	Body;Body;Body
226359	cg23003961	0.194160384	-0.00078273	-1.302538595	0.000600927	0.999982441	-0.005484471	cg23003961	10	3168119	PFKP	NM_002627	Body
226360	cg23004031	0.985357572	8.84E-05	0.018332683	0.004823896	0.999982441	0.00061965	cg23004031	10	131323903	MGMT	NM_002412	Body
226361	cg23004043	0.286665019	0.000633513	1.09005509	0.000581175	0.999982441	0.004438926	cg23004043	14	23387995	RBM23;RBM23;RBM23	NM_001077351;NM_001077352;NM_018107	5'UTR;5'UTR;5'UTR
226362	cg23004066	0.496840798	-0.001808265	-0.689985516	0.002620729	0.999982441	-0.012670233	cg23004066	14	74002584	HEATR4;ACOT1	NM_203309;NM_001037161	5'UTR;TSS1500
226363	cg23004174	0.063638393	0.002364361	1.866895767	0.001266467	0.999982441	0.016566713	cg23004174	6	74404879	CD109;CD109;CD109	NM_001159588;NM_133493;NM_001159587	TSS1500;TSS1500;TSS1500
226364	cg23004409	0.13566982	0.001930512	1.52062223	0.001269554	0.999982441	0.013526802	cg23004409	17	43128367	DCAKD;DCAKD	NM_024819;NM_001128631	5'UTR;5'UTR
226365	cg23004466	0.849634884	-0.00040213	-0.191727999	0.002097398	0.999982441	-0.002817662	cg23004466	7	106815478	HBP1	NM_012257	5'UTR
226366	cg23004527	0.487562917	0.000786402	0.699052529	0.001124955	0.999982441	0.005510201	cg23004527	19	3390353	NFIC;NFIC	NM_005597;NM_205843	Body;Body
226367	cg23004625	0.738666689	-0.000119594	-0.33637952	0.000355532	0.999982441	-0.000837975	cg23004625	1	160002365	PIGM	NM_145167	TSS1500
226368	cg23004758	0.932794974	-4.08E-05	-0.085673666	0.000476758	0.999982441	-0.000286199	cg23004758	13	58204221
226369	cg23004862	0.286653761	-0.001498055	-1.06427214	0.001407586	0.999982441	-0.010496641	cg23004862	5	175669020	C5orf25	NM_198567	Body
226370	cg23004960	0.421596585	0.000612759	0.805694821	0.000760535	0.999982441	0.004293508	cg23004960	7	101268430	MYL10	NM_138403	Body
226371	cg23004985	0.218307854	0.001308284	1.241839506	0.001053505	0.999982441	0.009166944	cg23004985	15	85681173	PDE8A;PDE8A	NM_173454;NM_002605	3'UTR;3'UTR
226372	cg23005057	0.17397921	0.000969245	1.370438128	0.000707252	0.999982441	0.006791353	cg23005057	2	27170308	DPYSL5	NM_020134	3'UTR
226373	cg23005227	0.02661904	0.001135156	2.221414433	0.000511006	0.999982441	0.007953866	cg23005227	3	50645426	CISH;CISH	NM_145071;NM_013324	Body;Body
226374	cg23005295	0.95289471	-6.84E-05	-0.05901372	0.001158211	0.999982441	-0.00047892	cg23005295	11	104780795
226375	cg23005481	0.022702508	-0.002030588	-2.277783193	0.000891476	0.999982441	-0.014228019	cg23005481	14	74824568	C14orf115	NM_018228	Body
226376	cg23005797	0.255630309	0.001673994	1.139362222	0.001469238	0.999982441	0.01172942	cg23005797	2	10302462	C2orf48	NM_182626	Body
226377	cg23005885	0.056569032	0.003442877	1.915564329	0.001797317	0.999982441	0.024123706	cg23005885	15	90543450	ZNF710	NM_198526	TSS1500
226378	cg23006040	0.568320343	0.000490547	0.571275828	0.000858687	0.999982441	0.003437186	cg23006040	4	188528319
226379	cg23006065	0.18222156	0.000670318	1.335041478	0.000502096	0.999982441	0.004696818	cg23006065	11	7275791	SYT9	NM_175733	Body
226380	cg23006204	0.034512638	0.002030721	2.139364059	0.000949217	0.999982441	0.014228948	cg23006204	9	130700866	DPM2	NM_003863	TSS200
226381	cg23006227	0.415663602	-0.000957532	-0.814912647	0.001175012	0.999982441	-0.006709279	cg23006227	4	174423637
226382	cg23006394	0.554457241	-0.000455617	-0.592217036	0.000769341	0.999982441	-0.003192437	cg23006394	7	76015856
226383	cg23006519	0.353492217	0.000980461	0.929229719	0.001055133	0.999982441	0.006869941	cg23006519	2	121223740	LOC84931	NR_027181	Body
226384	cg23006567	0.756001377	0.000738097	0.316462542	0.002332338	0.999982441	0.005171735	cg23006567	19	53966842
226385	cg23007087	0.640520893	-0.001059066	-0.468230501	0.002261847	0.999982441	-0.007420711	cg23007087	15	90380258	AP3S2;AP3S2	NM_005829;NR_023361	Body;Body
226386	cg23007255	0.800263018	-0.000323471	-0.25083825	0.001289558	0.999982441	-0.002266508	cg23007255	5	40908780	C7	NM_000587	TSS1500
226387	cg23007325	0.326102447	0.001221942	0.988710181	0.001235895	0.999982441	0.008561956	cg23007325	8	10924633	XKR6	NM_173683	Body
226388	cg23007391	0.90907121	-0.000247124	-0.113803598	0.002171493	0.999982441	-0.001731558	cg23007391	13	80888396
226389	cg23007535	0.408908268	-0.002179443	-0.825139281	0.002641303	0.999982441	-0.01527102	cg23007535	3	47149884	SETD2	NM_014159	Body
226390	cg23007574	0.643530556	0.00069365	0.466274129	0.001487644	0.999982441	0.004860299	cg23007574	19	41942070	ATP5SL;ATP5SL;ATP5SL;ATP5SL;ATP5SL;ATP5SL;ATP5SL	NM_001167869;NR_030765;NM_001167867;NM_001167868;NM_001167870;NM_018035;NM_001167871	Body;Body;Body;Body;Body;Body;Body
226391	cg23007665	0.844499438	0.000446588	0.194889902	0.002291488	0.999982441	0.003129172	cg23007665	7	43690247	C7orf44	NM_018224	5'UTR
226392	cg23008083	0.1403759	-0.001549978	-1.462324612	0.001059941	0.999982441	-0.010860457	cg23008083	2	161057625	ITGB6	NM_000888	TSS1500
226393	cg23008136	0.506677085	-0.000549	-0.65813069	0.000834181	0.999982441	-0.003846759	cg23008136	2	55743936
226394	cg23008153	0.808658159	-0.000192325	-0.245252584	0.000784191	0.999982441	-0.001347591	cg23008153	5	63461305	RNF180;RNF180	NM_001113561;NM_178532	TSS1500;TSS1500
226395	cg23008175	0.513294001	-0.000532964	-0.656250345	0.000812136	0.999982441	-0.0037344	cg23008175	5	171577222	STK10	NM_005990	Body
226396	cg23008177	0.154181002	0.001873546	1.436053405	0.001304649	0.999982441	0.013127649	cg23008177	1	155036577	EFNA4;EFNA4;EFNA4	NM_182690;NM_005227;NM_182689	Body;Body;Body
226397	cg23008238	0.633952854	-0.000696092	-0.474612992	0.001466652	0.999982441	-0.00487741	cg23008238	5	2112459
226398	cg23008352	0.200947353	0.001740872	1.30654489	0.001332424	0.999982441	0.012198019	cg23008352	13	110951025	COL4A1	NM_001845	Body
226399	cg23008404	0.037194696	-0.001135069	-2.084423025	0.000544548	0.999982441	-0.007953254	cg23008404	3	137728997	CLDN18;CLDN18	NM_016369;NM_001002026	TSS200;Body
226400	cg23008426	0.224291992	0.000631207	1.233310261	0.000511799	0.999982441	0.004422772	cg23008426	6	36308947
226401	cg23008562	0.674065495	-0.000526726	-0.422203332	0.001247565	0.999982441	-0.003690688	cg23008562	11	2891065	KCNQ1DN	NR_024627	TSS200
226402	cg23008606	0.439763483	-0.000417461	-0.777865379	0.000536675	0.999982441	-0.002925086	cg23008606	8	26722933	ADRA1A;ADRA1A;ADRA1A;ADRA1A	NM_033303;NM_000680;NM_033302;NM_033304	TSS200;TSS200;TSS200;TSS200
226403	cg23008708	0.298946151	0.000614527	1.052838794	0.000583686	0.999982441	0.004305898	cg23008708	16	610499	C16orf11;C16orf11	NM_145270;NM_145270	1stExon;5'UTR
226404	cg23008718	0.545513048	0.000582982	0.611538754	0.000953304	0.999982441	0.004084866	cg23008718	2	43188851
226405	cg23008825	0.53753687	-0.000641873	-0.607363262	0.001056819	0.999982441	-0.004497507	cg23008825	10	20072678
226406	cg23008871	0.215179134	-0.000560995	-1.267396143	0.000442636	0.999982441	-0.003930808	cg23008871	17	45949743
226407	cg23008973	0.969534179	2.53E-05	0.038054355	0.000665505	0.999982441	0.000177451	cg23008973	15	77915770	LINGO1	NM_032808	Body
226408	cg23009042	0.660061735	0.000924517	0.43962386	0.002102974	0.999982441	0.006477951	cg23009042	3	47603786	CSPG5	NM_006574	3'UTR
226409	cg23009044	0.929961252	0.00013412	0.088116195	0.00152208	0.999982441	0.000939757	cg23009044	17	8736293	PIK3R6	NM_001010855	Body
226410	cg23009123	0.880338714	7.77E-05	0.15226208	0.000510167	0.999982441	0.000544286	cg23009123	10	94450531	HHEX	NM_002729	Body
226411	cg23009221	0.796707796	-0.000119964	-0.262579046	0.000456867	0.999982441	-0.000840568	cg23009221	6	152128588	ESR1;ESR1;ESR1;ESR1;ESR1	NM_000125;NM_001122741;NM_001122740;NM_001122742;NM_001122740	TSS1500;5'UTR;1stExon;5'UTR;5'UTR
226412	cg23009263	0.746479701	0.000365208	0.320440998	0.001139704	0.999982441	0.002558955	cg23009263	14	100631741
226413	cg23009290	0.379133218	-0.000719761	-0.87780896	0.000819952	0.999982441	-0.005043256	cg23009290	3	125982568
226414	cg23009327	0.547923882	-0.000746208	-0.60209214	0.001239358	0.999982441	-0.005228563	cg23009327	19	1630248	TCF3;TCF3	NM_003200;NM_001136139	Body;Body
226415	cg23009419	0.201436748	0.003968117	1.288599865	0.003079402	0.999982441	0.027803985	cg23009419	3	46618597	LRRC2;TDGF1	NM_024750;NM_003212	5'UTR;TSS1500
226416	cg23009441	0.05081229	-0.002087651	-1.979801383	0.001054475	0.999982441	-0.014627846	cg23009441	11	1155707
226417	cg23009449	0.903800991	-8.17E-05	-0.121977661	0.000669852	0.999982441	-0.000572508	cg23009449	10	134550909	INPP5A	NM_005539	Body
226418	cg23009508	0.098853735	-0.001672209	-1.664386522	0.0010047	0.999982441	-0.011716913	cg23009508	2	23913568	KLHL29	NM_052920	Body
226419	cg23009780	0.823219122	0.000228667	0.224272643	0.001019595	0.999982441	0.001602237	cg23009780	2	96774492
226420	cg23009818	0.886499044	0.000159043	0.14234707	0.001117287	0.999982441	0.001114387	cg23009818	2	25499764	DNMT3A;DNMT3A	NM_022552;NM_175629	Body;Body
226421	cg23009921	0.972493482	2.31E-05	0.034483135	0.000669753	0.999982441	0.000161824	cg23009921	10	134219740	PWWP2B;PWWP2B	NM_001098637;NM_138499	Body;Body
226422	cg23010035	0.079238868	-0.001664113	-1.753089451	0.000949246	0.999982441	-0.011660186	cg23010035	5	180167724	OR2Y1	NM_001001657	TSS1500
226423	cg23010048	0.897259098	-0.00010907	-0.130626761	0.000834974	0.999982441	-0.000764236	cg23010048	19	52391257	ZNF577;ZNF577;ZNF577	NR_024181;NM_032679;NM_001135590	TSS200;TSS200;TSS200
226424	cg23010205	0.384084478	-0.001404586	-0.873131436	0.001608677	0.999982441	-0.009841719	cg23010205	3	189546664	TP63;TP63;TP63;TP63;MIR944;TP63;TP63	NM_001114979;NM_001114982;NM_001114981;NM_001114980;NR_030642;NM_001114978;NM_003722	Body;Body;Body;Body;TSS1500;Body;Body
226425	cg23010344	0.010548838	0.001948205	2.605121372	0.000747836	0.984546424	0.013650769	cg23010344	1	228871301	RHOU;RHOU	NM_021205;NM_021205	1stExon;5'UTR
226426	cg23010346	0.561449014	0.000347	0.588332044	0.000589802	0.999982441	0.002431372	cg23010346	1	113250386	RHOC;RHOC;RHOC	NM_001042679;NM_175744;NM_001042678	TSS1500;TSS1500;TSS1500
226427	cg23010452	0.921340389	-9.41E-05	-0.099500789	0.000945531	0.999982441	-0.000659212	cg23010452	19	34013117	PEPD;PEPD;PEPD	NM_001166057;NM_001166056;NM_000285	TSS1500;TSS1500;TSS1500
226428	cg23010507	0.107231996	0.003422512	1.618952005	0.002114029	0.999982441	0.023981011	cg23010507	5	1555887
226429	cg23010568	0.004908007	0.001680619	2.857166662	0.000588212	0.923555132	0.011775841	cg23010568	17	568212	VPS53;VPS53	NM_018289;NM_001128159	Body;Body
226430	cg23010585	0.112260669	0.001762896	1.603971944	0.001099082	0.999982441	0.012352341	cg23010585	11	67210192	CORO1B;CORO1B	NM_020441;NM_001018070	5'UTR;5'UTR
226431	cg23010629	1.98E-05	0.00808927	4.398807598	0.001838969	0.533941358	0.056680271	cg23010629	1	18700603	IGSF21	NM_032880	Body
226432	cg23010693	0.252876712	-0.001740471	-1.150983828	0.001512159	0.999982441	-0.012195212	cg23010693	14	103911341	MARK3;MARK3;MARK3;MARK3;MARK3	NM_001128919;NM_002376;NM_001128918;NM_001128920;NM_001128921	Body;Body;Body;Body;Body
226433	cg23010900	0.925187708	0.000110874	0.094264011	0.001176203	0.999982441	0.000776874	cg23010900	8	124993036	FER1L6	NM_001039112	Body
226434	cg23010913	0.062895595	-0.000831996	-1.867746176	0.000445455	0.999982441	-0.00582967	cg23010913	11	17799117	KCNC1;KCNC1	NM_001112741;NM_004976	Body;3'UTR
226435	cg23011194	0.032836411	-0.004418798	-2.139112913	0.002065715	0.999982441	-0.030961836	cg23011194	10	97197631	SORBS1;SORBS1;SORBS1;SORBS1;SORBS1;SORBS1;SORBS1	NM_006434;NM_001034956;NM_015385;NM_001034957;NM_001034954;NM_001034955;NM_024991	Body;Body;Body;Body;Body;Body;Body
226436	cg23011516	0.130916414	0.001698158	1.515706368	0.001120374	0.999982441	0.011898733	cg23011516	15	23895160
226437	cg23011788	0.549018398	0.000932222	0.598989373	0.001556325	0.999982441	0.006531937	cg23011788	10	14050305	FRMD4A	NM_018027	Body
226438	cg23011886	0.810717238	0.000341077	0.239792627	0.001422383	0.999982441	0.002389874	cg23011886	5	179230002	MGAT4B;MGAT4B	NM_014275;NM_054013	Body;TSS200
226439	cg23012054	0.25692245	-0.000730625	-1.135078973	0.000643678	0.999982441	-0.005119378	cg23012054	11	125325970	FEZ1	NM_005103	Body
226440	cg23012192	0.341992596	-0.000517345	-0.951253564	0.000543856	0.999982441	-0.003624955	cg23012192	5	179250985	SQSTM1;SQSTM1;SQSTM1	NM_001142298;NM_001142299;NM_003900	Body;Body;Body
226441	cg23012294	0.723708025	-0.00017438	-0.357164893	0.000488233	0.999982441	-0.001221852	cg23012294	19	58086380	ZNF416	NM_017879	Body
226442	cg23012310	0.488231393	0.001401579	0.69911792	0.002004783	0.999982441	0.009820651	cg23012310	14	102050627
226443	cg23012314	0.949250763	-3.32E-05	-0.063543593	0.00052313	0.999982441	-0.000232919	cg23012314	15	65345601	OSTBETA	NM_178859	3'UTR
226444	cg23012547	0.246280529	-0.000664853	-1.164206026	0.000571079	0.999982441	-0.004658523	cg23012547	2	228245511	TM4SF20	NM_024795	TSS1500
226445	cg23012591	0.455309146	0.000405542	0.743932904	0.000545132	0.999982441	0.002841567	cg23012591	3	73923792
226446	cg23012600	0.137175942	0.00293286	1.506042708	0.001947395	0.999982441	0.020550096	cg23012600	1	244088110
226447	cg23012683	0.041955736	0.001124019	2.068085345	0.000543507	0.999982441	0.007875825	cg23012683	14	105187498
226448	cg23012700	0.144544208	-0.000734955	-1.464750351	0.000501761	0.999982441	-0.005149717	cg23012700	2	204639590
226449	cg23012917	0.857019047	-0.000308174	-0.179862953	0.001713384	0.999982441	-0.00215933	cg23012917	1	228890938
226450	cg23013029	0.323745552	0.00055539	0.989168256	0.000561472	0.999982441	0.003891535	cg23013029	1	17508341
226451	cg23013034	0.741621819	-0.00044149	-0.335038752	0.001317728	0.999982441	-0.003093452	cg23013034	1	2463284
226452	cg23013137	0.876671344	0.000167467	0.156321865	0.001071295	0.999982441	0.001173415	cg23013137	14	24676542	TSSK4	NM_174944	Body
226453	cg23013139	0.704542108	-0.000491686	-0.378044742	0.001300604	0.999982441	-0.003445171	cg23013139	7	56858795
226454	cg23013402	0.981771298	-2.40E-05	-0.022858331	0.001052058	0.999982441	-0.000168503	cg23013402	15	102506237	WASH3P	NR_003659	Body
226455	cg23013473	0.497612312	0.002690849	0.683180511	0.003938709	0.999982441	0.018854367	cg23013473	17	77881799
226456	cg23013489	0.338721033	-0.002308277	-0.953666058	0.002420425	0.999982441	-0.016173739	cg23013489	10	105901566	C10orf79	NM_025145	Body
226457	cg23013564	0.450459543	-0.000704862	-0.752340818	0.000936892	0.999982441	-0.004938859	cg23013564	13	114786887	RASA3	NM_007368	Body
226458	cg23013687	0.822349107	-0.000119406	-0.224161194	0.000532679	0.999982441	-0.00083666	cg23013687	5	35088958	PRLR	NM_000949	Body
226459	cg23013736	0.300740616	-0.001108722	-1.032913154	0.001073394	0.999982441	-0.007768647	cg23013736	7	148584684
226460	cg23013850	0.160261095	0.00116073	1.434328926	0.000809249	0.999982441	0.008133054	cg23013850	2	225266304	FAM124B;FAM124B	NM_024785;NM_001122779	1stExon;1stExon
226461	cg23013853	0.37573286	0.001893822	0.887823599	0.002133106	0.999982441	0.013269719	cg23013853	14	93389102	CHGA	NM_001275	TSS1500
226462	cg23013864	0.787619576	-0.000568533	-0.270600226	0.002101008	0.999982441	-0.003983625	cg23013864	6	17393396	CAP2	NM_006366	TSS1500
226463	cg23013958	0.173761195	0.002723004	1.369420015	0.001988436	0.999982441	0.019079668	cg23013958	1	65612865	AK3L1;AK3L1;AK3L1	NM_013410;NM_203464;NM_001005353	TSS1500;TSS1500;TSS1500
226464	cg23013977	0.403450824	-0.001361468	-0.834785512	0.00163092	0.999982441	-0.009539599	cg23013977	19	36523056	CLIP3	NM_015526	Body
226465	cg23014221	0.944801794	2.90E-05	0.069833805	0.000415828	0.999982441	0.000203471	cg23014221	1	44833461
226466	cg23014425	0.410513343	0.001517574	0.821795106	0.001846658	0.999982441	0.010633409	cg23014425	17	46648525	HOXB3	NM_002146	5'UTR
226467	cg23014487	0.6169886	-0.000460756	-0.504453535	0.000913377	0.999982441	-0.003228448	cg23014487	1	20669407	VWA5B1	NM_001039500	Body
226468	cg23014549	0.014548247	0.002178573	2.444641207	0.000891163	0.999982441	0.015264928	cg23014549	1	245727587	KIF26B	NM_018012	Body
226469	cg23014664	0.491975796	0.000682006	0.676909395	0.001007529	0.999982441	0.00477871	cg23014664	11	9995602	SBF2	NM_030962	Body
226470	cg23014747	0.642484081	-0.000684561	-0.463343503	0.001477436	0.999982441	-0.00479661	cg23014747	1	62192548	TM2D1	NM_032027	TSS1500
226471	cg23014759	0.338623907	0.001596073	0.965857471	0.001652493	0.999982441	0.011183436	cg23014759	1	147059047	BCL9	NM_004326	5'UTR
226472	cg23014794	0.385513358	-0.000498768	-0.876012804	0.000569362	0.999982441	-0.003494793	cg23014794	14	77426840
226473	cg23014871	0.400415636	-0.001582786	-0.837743254	0.001889345	0.999982441	-0.011090338	cg23014871	10	43656166	CSGALNACT2	NM_018590	Body
226474	cg23015138	0.858985021	-0.000114559	-0.179777288	0.000637227	0.999982441	-0.000802697	cg23015138	17	2756341	RAP1GAP2;RAP1GAP2	NM_015085;NM_001100398	Body;Body
226475	cg23015155	0.355202046	-0.000638179	-0.925069481	0.000689871	0.999982441	-0.004471619	cg23015155	14	102698092	RAGE	NM_014226	Body
226476	cg23015219	0.368702745	0.00101123	0.905694861	0.001116524	0.999982441	0.007085531	cg23015219	22	36780890	MYH9	NM_002473	5'UTR
226477	cg23015327	0.032841075	0.005223256	2.160235869	0.00241791	0.999982441	0.036598548	cg23015327	17	292975	FAM101B	NM_182705	Body
226478	cg23015341	0.499772908	0.001401045	0.681874305	0.002054697	0.999982441	0.009816908	cg23015341	6	50813341	TFAP2B	NM_003221	3'UTR
226479	cg23015361	0.904309015	-0.000229995	-0.118826718	0.001935552	0.999982441	-0.001611541	cg23015361	3	83656006
226480	cg23015407	0.341679648	0.000959631	0.953046807	0.001006909	0.999982441	0.006723987	cg23015407	3	49204239	CCDC71	NM_022903	TSS1500
226481	cg23015468	0.48710018	0.000666662	0.699482847	0.000953079	0.999982441	0.004671199	cg23015468	7	150678915
226482	cg23015696	0.556678119	0.00041162	0.595179708	0.000691589	0.999982441	0.002884157	cg23015696	3	189838112	LEPREL1;LEPREL1	NM_001134418;NM_018192	5'UTR;1stExon
226483	cg23015897	0.042825379	0.000859039	2.070974194	0.000414799	0.999982441	0.006019153	cg23015897	19	48103819
226484	cg23015917	0.548808849	-0.001165503	-0.604724524	0.001927328	0.999982441	-0.008166498	cg23015917	1	67485337	SLC35D1	NM_015139	Body
226485	cg23015920	0.217329347	0.001410336	1.2352755	0.001141718	0.999982441	0.00988201	cg23015920	1	4830444	AJAP1;AJAP1	NM_018836;NM_001042478	Body;Body
226486	cg23015991	0.565378234	-0.000439436	-0.569368844	0.000771795	0.999982441	-0.00307906	cg23015991	12	20556313	PDE3A	NM_000921	Body
226487	cg23016080	0.990587702	1.01E-05	0.011806776	0.000853169	0.999982441	7.06E-05	cg23016080	15	44486450	FRMD5	NM_032892	Body
226488	cg23016129	0.174303714	-0.000840843	-1.364346728	0.000616297	0.999982441	-0.00589166	cg23016129	10	22634224	SPAG6;SPAG6	NM_012443;NM_172242	TSS200;TSS200
226489	cg23016243	0.251075489	-0.001112022	-1.156830352	0.000961266	0.999982441	-0.007791769	cg23016243	17	42983768	GFAP	NM_002055	3'UTR
226490	cg23016257	0.422825608	-0.000470424	-0.803746053	0.00058529	0.999982441	-0.003296191	cg23016257	7	31377934	NEUROD6	NM_022728	Body
226491	cg23016347	0.879513902	0.000174324	0.15053972	0.001157995	0.999982441	0.001221463	cg23016347	10	75170966	ANXA7;ANXA7	NM_004034;NM_001156	5'UTR;5'UTR
226492	cg23016600	0.348486208	0.0017182	0.939244691	0.001829342	0.999982441	0.01203916	cg23016600	1	247698186	OR2C3	NM_198074	TSS1500
226493	cg23016726	0.751897139	-0.000198598	-0.314918382	0.000630632	0.999982441	-0.001391543	cg23016726	22	39966921	CACNA1I;CACNA1I	NM_001003406;NM_021096	1stExon;1stExon
226494	cg23016776	0.149399692	-0.001390129	-1.442664551	0.000963585	0.999982441	-0.009740422	cg23016776	10	99081496	FRAT1;FRAT1	NM_005479;NM_005479	1stExon;3'UTR
226495	cg23017002	0.418156605	-0.001041763	-0.811228141	0.001284181	0.999982441	-0.007299476	cg23017002	6	139976849
226496	cg23017141	0.717587374	0.000161868	0.360628067	0.000448851	0.999982441	0.001134186	cg23017141	6	24887369	FAM65B	NM_014722	5'UTR
226497	cg23017261	0.892449674	0.000116709	0.135782727	0.00085953	0.999982441	0.000817764	cg23017261	5	140431882	PCDHB1	NM_013340	1stExon
226498	cg23017398	0.473746792	-0.000791696	-0.71918391	0.001100825	0.999982441	-0.00554729	cg23017398	19	42125367	CEACAM4	NM_001817	3'UTR
226499	cg23017542	0.197013101	0.000556603	1.307610843	0.000425664	0.999982441	0.003900034	cg23017542	4	103266043	SLC39A8;SLC39A8;SLC39A8;SLC39A8	NM_022154;NM_022154;NM_001135147;NM_001135146	1stExon;5'UTR;5'UTR;5'UTR
226500	cg23017574	0.514296249	0.000957298	0.653105411	0.001465764	0.999982441	0.006707641	cg23017574	7	143175074	TAS2R41	NM_176883	1stExon
226501	cg23017594	0.316052158	-0.001093355	-1.020366343	0.001071531	0.999982441	-0.007660967	cg23017594	14	32728466
226502	cg23017728	0.089628394	0.002069216	1.706157344	0.001212793	0.999982441	0.014498677	cg23017728	17	40110371	TTC25	NM_031421	Body
226503	cg23017741	0.672722994	0.000509731	0.420789066	0.001211369	0.999982441	0.003571605	cg23017741	12	110559276
226504	cg23017915	0.612625372	0.000516838	0.50754357	0.001018313	0.999982441	0.003621406	cg23017915	3	149374535	WWTR1;WWTR1;WWTR1	NM_015472;NM_001168278;NM_001168280	Body;Body;Body
226505	cg23018063	0.583761734	0.000502142	0.549638121	0.000913586	0.999982441	0.00351843	cg23018063	19	51531318	KLK11;KLK11;KLK11;KLK11	NM_144947;NM_001167605;NM_001136032;NM_006853	TSS1500;TSS200;TSS1500;TSS200
226506	cg23018091	0.519563073	0.000507369	0.652139058	0.000778007	0.999982441	0.003555056	cg23018091	1	32758168	HDAC1	NM_004964	Body
226507	cg23018111	0.708401219	0.000337419	0.376074798	0.000897213	0.999982441	0.002364245	cg23018111	19	31640401	DKFZp566F0947	NR_026894	TSS1500
226508	cg23018117	0.429905057	0.000908127	0.787664532	0.001152937	0.999982441	0.006363109	cg23018117	7	150413687	GIMAP1	NM_130759	TSS200
226509	cg23018181	0.449509451	-0.000916609	-0.759868359	0.001206274	0.999982441	-0.00642254	cg23018181	12	45581910	PLEKHA9;MIR1975;RNY5	NM_015899;NR_031739;NR_001571	5'UTR;TSS1500;TSS1500
226510	cg23018236	0.770609076	-0.000459511	-0.291460363	0.001576581	0.999982441	-0.003219721	cg23018236	17	30244563
226511	cg23018448	0.456031723	0.001532689	0.755635374	0.002028345	0.999982441	0.010739318	cg23018448	19	10811855	QTRT1	NM_031209	TSS1500
226512	cg23018689	0.884637934	0.00016514	0.145985153	0.001131209	0.999982441	0.001157108	cg23018689	1	159173540	DARC	NM_002036	TSS1500
226513	cg23018707	0.608577222	-0.000521451	-0.508965512	0.001024531	0.999982441	-0.003653726	cg23018707	12	32145672	C12orf35	NM_018169	3'UTR
226514	cg23018755	0.310887685	-0.000868077	-1.022176542	0.000849243	0.999982441	-0.006082479	cg23018755	17	79881529	MAFG;MAFG	NM_002359;NM_032711	5'UTR;TSS200
226515	cg23019039	0.88904957	-0.000256629	-0.138115657	0.00185807	0.999982441	-0.001798157	cg23019039	5	53247484	ARL15;MIR581	NM_019087;NR_030307	Body;TSS200
226516	cg23019125	0.145138902	-0.001291229	-1.460037573	0.00088438	0.999982441	-0.00904744	cg23019125	17	78820391	RPTOR;RPTOR	NM_001163034;NM_020761	Body;Body
226517	cg23019286	0.343401263	0.001285013	0.949485377	0.001353378	0.999982441	0.009003888	cg23019286	1	227728774
226518	cg23019565	0.42331753	0.001044454	0.805827034	0.001296127	0.999982441	0.007318328	cg23019565	1	54144343	GLIS1	NM_147193	5'UTR
226519	cg23019576	0.314411948	-0.001554779	-1.009954569	0.001539454	0.999982441	-0.010894094	cg23019576	3	23934840	NKIRAS1	NM_020345	Body
226520	cg23019585	0.118448217	0.003906667	1.565926583	0.002494796	0.999982441	0.027373415	cg23019585	6	29635110	MOG;MOG;MOG;MOG;MOG;MOG;MOG;MOG;MOG;MOG;MOG	NM_206813;NM_001170418;NM_206814;NM_206811;NM_206810;NM_206809;NM_001170417;NM_001008229;NM_001008228;NM_206812;NM_002433	3'UTR;Body;3'UTR;Body;Body;Body;Body;Body;Body;Body;Body
226521	cg23019745	0.984601374	-3.40E-05	-0.019288816	0.001761707	0.999982441	-0.000238101	cg23019745	13	28363281
226522	cg23019886	0.581869004	0.000658499	0.551330935	0.00119438	0.999982441	0.004613999	cg23019886	12	6277045
226523	cg23019889	0.202855968	0.002820898	1.284203996	0.002196612	0.999982441	0.019765597	cg23019889	1	146544044
226524	cg23019935	0.88489391	-0.00010137	-0.145703213	0.000695727	0.999982441	-0.000710282	cg23019935	1	22416488	CDC42;CDC42;CDC42	NM_044472;NM_001039802;NM_001791	Body;Body;Body
226525	cg23019936	0.417974957	-0.000505531	-0.810820595	0.000623481	0.999982441	-0.00354218	cg23019936	12	13903266	GRIN2B	NM_000834	Body
226526	cg23020514	0.859066464	0.000137389	0.176778455	0.000777182	0.999982441	0.000962664	cg23020514	14	103360112	TRAF3;TRAF3;TRAF3	NM_145726;NM_003300;NM_145725	Body;Body;Body
226527	cg23020582	0.510240434	-0.000261372	-0.66067149	0.000395616	0.999982441	-0.001831397	cg23020582	12	54734966	COPZ1	NM_016057	Body
226528	cg23020600	0.063467445	0.002428834	1.883848515	0.001289293	0.999982441	0.017018463	cg23020600	1	15256123	KIAA1026;KIAA1026;KIAA1026;KIAA1026	NM_201628;NM_001018001;NM_015209;NM_001018000	Body;TSS200;Body;Body
226529	cg23020657	0.30938116	-0.001720882	-1.025192435	0.001678594	0.999982441	-0.012057953	cg23020657	14	105297364
226530	cg23020660	0.600988687	-0.000311113	-0.523781702	0.000593975	0.999982441	-0.002179923	cg23020660	11	73581438
226531	cg23020719	0.840762508	0.000155936	0.197821543	0.000788264	0.999982441	0.001092617	cg23020719	13	103493191	BIVM;BIVM	NM_001159596;NM_017693	3'UTR;3'UTR
226532	cg23020752	0.601031619	-0.000264963	-0.527067123	0.000502711	0.999982441	-0.001856552	cg23020752	1	212737777	ATF3	NM_001030287	TSS1500
226533	cg23020795	0.239573027	0.000955057	1.170726757	0.000815781	0.999982441	0.006691934	cg23020795	12	52788318	KRT82	NM_033033	3'UTR
226534	cg23020891	0.843309444	0.000214859	0.197238321	0.001089335	0.999982441	0.001505481	cg23020891	3	180502503
226535	cg23021076	0.425275315	-0.001131107	-0.797423423	0.001418452	0.999982441	-0.007925491	cg23021076	3	64201741	PRICKLE2	NM_198859	5'UTR
226536	cg23021168	0.788016057	0.00037914	0.271153487	0.00139825	0.999982441	0.002656579	cg23021168	5	102201137	PAM;PAM;PAM;PAM	NM_138821;NM_000919;NM_138766;NM_138822	TSS1500;TSS1500;TSS1500;TSS1500
226537	cg23021329	0.288870082	-0.000838419	-1.071577433	0.000782416	0.999982441	-0.005874671	cg23021329	3	52256186	TLR9	NM_017442	Body
226538	cg23021340	0.140476095	-0.002781616	-1.476450953	0.001883988	0.999982441	-0.019490355	cg23021340	6	110678179	C6orf186	NM_001123364	Body
226539	cg23021477	0.16121865	0.000665133	1.405826307	0.000473126	0.999982441	0.004660483	cg23021477	19	53700527
226540	cg23021584	0.63477518	-0.00166318	-0.477103986	0.00348599	0.999982441	-0.011653643	cg23021584	12	124876101	NCOR2;NCOR2	NM_006312;NM_001077261	Body;Body
226541	cg23021638	0.232634396	-0.001224226	-1.187724456	0.001030733	0.999982441	-0.008577965	cg23021638	3	135789866	PPP2R3A;PPP2R3A	NM_002718;NM_181897	Body;Body
226542	cg23021796	0.662782113	0.000333216	0.437802889	0.00076111	0.999982441	0.002334794	cg23021796	5	98269394
226543	cg23022057	0.390302342	0.001458341	0.869460568	0.001677294	0.999982441	0.010218373	cg23022057	1	3352544	PRDM16;PRDM16	NM_199454;NM_022114	3'UTR;3'UTR
226544	cg23022206	0.496276831	-0.001468763	-0.67872614	0.002163999	0.999982441	-0.010291394	cg23022206	5	107450780	FBXL17	NM_001163315	Body
226545	cg23022313	0.794849861	0.000497811	0.262103432	0.001899293	0.999982441	0.003488086	cg23022313	11	66674504	PC;PC;PC	NM_000920;NM_022172;NM_001040716	5'UTR;5'UTR;5'UTR
226546	cg23022450	0.783144558	-0.000364818	-0.278116782	0.001311745	0.999982441	-0.002556226	cg23022450	13	33728743	STARD13;STARD13;STARD13	NM_052851;NM_178007;NM_178006	5'UTR;Body;Body
226547	cg23022574	0.613275612	0.000300506	0.516002835	0.000582373	0.999982441	0.002105601	cg23022574	2	219866218
226548	cg23022778	0.527961438	0.000898734	0.635044182	0.00141523	0.999982441	0.006297289	cg23022778	1	236246704
226549	cg23022783	0.122210364	0.000334276	1.571097903	0.000212766	0.999982441	0.002342219	cg23022783	1	155277714	FDPS;FDPS;FDPS	NM_001135822;NM_002004;NM_001135821	TSS1500;TSS1500;TSS1500
226550	cg23022809	0.279802985	0.001178174	1.088037579	0.001082843	0.999982441	0.008255282	cg23022809	1	2230923	SKI	NM_003036	Body
226551	cg23022819	0.163854634	-0.001191272	-1.391918176	0.000855849	0.999982441	-0.008347063	cg23022819	7	139690908	TBXAS1;TBXAS1;TBXAS1;TBXAS1;TBXAS1;TBXAS1	NM_001166253;NR_029394;NM_001130966;NM_001061;NM_030984;NM_001166254	Body;Body;Body;Body;Body;Body
226552	cg23022999	0.162209811	0.000729363	1.416425821	0.000514932	0.999982441	0.005110535	cg23022999	19	39368345	RINL	NM_198445	5'UTR
226553	cg23023378	0.021676577	0.001372528	2.303697103	0.000595794	0.999982441	0.009617092	cg23023378	6	144467340
226554	cg23023466	0.517198484	-0.000284158	-0.649493085	0.000437507	0.999982441	-0.00199105	cg23023466	1	233750677	KCNK1	NM_002245	Body
226555	cg23023513	0.102115194	-0.002113832	-1.655487781	0.001276863	0.999982441	-0.014811293	cg23023513	1	153537369	S100A2	NM_005978	5'UTR
226556	cg23023599	0.374379645	-0.000493565	-0.894382577	0.00055185	0.999982441	-0.003458337	cg23023599	11	94732500	KDM4D	NM_018039	3'UTR
226557	cg23023604	0.37905658	-0.000771747	-0.873697662	0.000883311	0.999982441	-0.005407512	cg23023604	3	15915216	MIR563	NR_030289	TSS200
226558	cg23023844	0.551957411	0.00061813	0.59754077	0.001034457	0.999982441	0.004331143	cg23023844	22	50472807	TTLL8	NM_001080447	Body
226559	cg23024047	0.804285567	-0.000252769	-0.247143428	0.001022764	0.999982441	-0.001771116	cg23024047	3	5505983
226560	cg23024102	0.531586777	0.000639652	0.634723589	0.001007765	0.999982441	0.004481946	cg23024102	13	45149706	TSC22D1	NM_183422	1stExon
226561	cg23024136	0.656828942	-0.000430596	-0.443858426	0.000970121	0.999982441	-0.003017122	cg23024136	5	153853154
226562	cg23024158	0.577854541	-0.001255502	-0.556004365	0.00225808	0.999982441	-0.008797111	cg23024158	10	78011952	C10orf11	NM_032024	Body
226563	cg23024228	0.29888813	-0.000856472	-1.045383999	0.00081929	0.999982441	-0.00600117	cg23024228	1	236687156	LGALS8;LGALS8;LGALS8;LGALS8;LGALS8	NM_201544;NM_201544;NM_201543;NM_006499;NM_201545	5'UTR;1stExon;5'UTR;5'UTR;5'UTR
226564	cg23024254	0.939342465	-6.53E-05	-0.075522895	0.000864376	0.999982441	-0.000457408	cg23024254	1	33433579
226565	cg23024262	0.557225485	-0.000305215	-0.581886865	0.000524526	0.999982441	-0.002138591	cg23024262	10	54715153
226566	cg23024326	0.378684986	0.000462972	0.882537738	0.000524592	0.999982441	0.003243975	cg23024326	6	36761843	CPNE5	NM_020939	Body
226567	cg23024343	0.672227777	0.000910577	0.430786049	0.002113758	0.999982441	0.006380275	cg23024343	7	107201750	COG5;COG5;COG5	NM_006348;NM_001161520;NM_181733	Body;Body;Body
226568	cg23024358	0.804934253	-0.000446196	-0.247167112	0.00180524	0.999982441	-0.003126426	cg23024358	10	108674143	SORCS1;SORCS1	NM_052918;NM_001013031	Body;Body
226569	cg23024444	0.042092833	-0.004015533	-2.048450287	0.001960279	0.999982441	-0.028136223	cg23024444	5	159848299	PTTG1	NM_004219	TSS1500
226570	cg23024448	0.261559291	-0.000954723	-1.12491192	0.000848709	0.999982441	-0.006689594	cg23024448	19	51222118
226571	cg23024484	0.534368342	-0.000357435	-0.619416475	0.000577051	0.999982441	-0.002504493	cg23024484	3	35780851	ARPP-21	NM_016300	Body
226572	cg23024810	0.321762181	-0.002342651	-0.99639293	0.002351132	0.999982441	-0.016414597	cg23024810	1	204524025	MDM4;MDM4	NM_002393;NR_024171	3'UTR;Body
226573	cg23024967	0.668361554	-0.000415979	-0.428927045	0.000969812	0.999982441	-0.002914699	cg23024967	3	40150853	MYRIP	NM_015460	Body
226574	cg23025223	0.378941738	-0.000353652	-0.893461829	0.000395822	0.999982441	-0.002477985	cg23025223	5	10441543	ROPN1L	NM_031916	TSS1500
226575	cg23025244	0.076243223	0.001810373	1.778213435	0.001018085	0.999982441	0.012685003	cg23025244	6	31622347	APOM	NM_019101	TSS1500
226576	cg23025416	0.868307379	-0.00032777	-0.166030505	0.001974152	0.999982441	-0.002296631	cg23025416	1	38356176	INPP5B	NM_005540	Body
226577	cg23025459	0.772344021	-0.000571413	-0.291736096	0.001958665	0.999982441	-0.004003806	cg23025459	1	3134420	PRDM16;PRDM16	NM_022114;NM_199454	Body;Body
226578	cg23025703	0.21248821	-0.002564968	-1.257994743	0.002038934	0.999982441	-0.017972338	cg23025703	14	90769433	C14orf102;C14orf102	NM_017970;NM_199043	Body;Body
226579	cg23025752	0.593475239	-0.00027872	-0.530486811	0.000525405	0.999982441	-0.001952951	cg23025752	3	66433559	LRIG1	NM_015541	Body
226580	cg23025804	0.952926813	6.65E-05	0.058541848	0.001135627	0.999982441	0.000465827	cg23025804	10	29811659	SVIL;SVIL	NM_021738;NM_003174	Body;Body
226581	cg23026048	0.342312189	0.000395162	0.971688062	0.000406676	0.999982441	0.00276884	cg23026048	14	64931743	AKAP5	NM_004857	TSS1500
226582	cg23026106	0.335333536	0.001775403	0.960608028	0.001848207	0.999982441	0.012439973	cg23026106	13	108470099	FAM155A	NM_001080396	Body
226583	cg23026228	0.62694122	-0.000624448	-0.482808488	0.001293366	0.999982441	-0.004375412	cg23026228	6	159739091
226584	cg23026478	0.476096768	-0.000415683	-0.707620549	0.000587437	0.999982441	-0.002912624	cg23026478	6	46706037
226585	cg23026543	0.878862284	0.000226574	0.152439058	0.001486325	0.999982441	0.001587569	cg23026543	7	70203221	AUTS2;AUTS2	NM_015570;NM_001127231	Body;Body
226586	cg23026554	0.552206287	0.00195528	0.591779729	0.003304067	0.999982441	0.013700347	cg23026554	10	42862978	LOC441666	NR_024380	Body
226587	cg23026602	0.882431757	0.000117824	0.148216944	0.000794944	0.999982441	0.000825576	cg23026602	19	21646605
226588	cg23026675	0.813996495	0.000109838	0.236873504	0.000463701	0.999982441	0.000769621	cg23026675	8	77590168	LOC100192378	NR_024360	Body
226589	cg23026754	0.654984167	-0.000400877	-0.448497713	0.000893822	0.999982441	-0.002808886	cg23026754	7	47579678	TNS3	NM_022748	TSS1500
226590	cg23026896	0.03946498	0.002476425	2.065202435	0.00119912	0.999982441	0.017351932	cg23026896	15	36723660
226591	cg23026906	0.871611402	0.000237913	0.161129584	0.001476533	0.999982441	0.001667021	cg23026906	1	207819196	CR1L	NM_175710	Body
226592	cg23027296	0.177017782	-0.001367923	-1.356142335	0.001008687	0.999982441	-0.009584828	cg23027296	6	88039031	C6orf162;GJB7;C6orf162	NM_001042493;NM_198568;NM_020425	5'UTR;TSS200;5'UTR
226593	cg23027329	0.078557809	-0.001079122	-1.778318183	0.000606821	0.999982441	-0.007561239	cg23027329	10	603950	DIP2C	NM_014974	Body
226594	cg23027402	0.633183713	-0.000182501	-0.477909381	0.000381874	0.999982441	-0.001278759	cg23027402	6	30303805	TRIM39;TRIM39	NM_172016;NM_021253	Body;Body
226595	cg23027425	0.46190086	-0.00073399	-0.735023458	0.000998594	0.999982441	-0.005142955	cg23027425	11	381866	B4GALNT4	NM_178537	3'UTR
226596	cg23027704	0.182734226	-0.001423131	-1.330813919	0.001069369	0.999982441	-0.009971657	cg23027704	10	85902361	GHITM	NM_014394	Body
226597	cg23027715	0.707167312	0.000211653	0.374204854	0.000565607	0.999982441	0.001483018	cg23027715	19	1045096	ABCA7	NM_019112	Body
226598	cg23027854	0.444121956	-0.000633029	-0.763970054	0.000828605	0.999982441	-0.004435539	cg23027854	6	32147894	RNF5;RNF5P1	NM_006913;NR_003129	Body;Body
226599	cg23028129	0.523450139	-0.000451008	-0.648593988	0.000695362	0.999982441	-0.003160141	cg23028129	19	36379165	NFKBID	NM_139239	3'UTR
226600	cg23028178	0.146028801	0.002028521	1.485509473	0.001365539	0.999982441	0.014213535	cg23028178	1	236229267	NID1	NM_002508	TSS1500
226601	cg23028209	0.617159759	-0.000709471	-0.502061765	0.001413115	0.999982441	-0.004971153	cg23028209	12	19351368	PLEKHA5;PLEKHA5	NM_019012;NR_026568	Body;Body
226602	cg23028286	0.911756452	4.05E-05	0.110976177	0.000365205	0.999982441	0.000283981	cg23028286	15	51614521	CYP19A1;CYP19A1	NM_031226;NM_000103	5'UTR;5'UTR
226603	cg23028654	0.973731382	-2.40E-05	-0.033105859	0.000724223	0.999982441	-0.000167996	cg23028654	3	14597729
226604	cg23028721	0.290087931	0.002130399	1.059260658	0.002011213	0.999982441	0.014927377	cg23028721	1	248365229	OR2M3	NM_001004689	TSS1500
226605	cg23028740	0.4263426	0.001338835	0.795538313	0.001682929	0.999982441	0.009381008	cg23028740	1	244545617	C1orf100	NM_001012970	Body
226606	cg23028755	0.261456133	0.001160242	1.126002698	0.001030407	0.999982441	0.008129634	cg23028755	1	19225289	ALDH4A1;ALDH4A1	NM_170726;NM_003748	Body;Body
226607	cg23028772	0.608348253	0.000552299	0.510435904	0.001082015	0.999982441	0.003869875	cg23028772	1	162601485	DDR2;DDR2	NM_001014796;NM_006182	TSS1500;TSS1500
226608	cg23028841	0.414898337	-0.000542121	-0.810596662	0.000668793	0.999982441	-0.00379856	cg23028841	6	65214835	EYS	NM_001142800	Body
226609	cg23028941	0.688608376	0.000654388	0.402352565	0.001626405	0.999982441	0.004585197	cg23028941	6	133824178	EYA4;EYA4;EYA4	NM_172105;NM_172103;NM_004100	Body;Body;Body
226610	cg23029021	0.998017022	-3.22E-06	-0.002502746	0.001284894	0.999982441	-2.25E-05	cg23029021	11	414951	SIGIRR;SIGIRR;SIGIRR;SIGIRR	NM_001135054;NM_001135053;NM_001135054;NM_021805	1stExon;5'UTR;5'UTR;5'UTR
226611	cg23029041	0.709514136	-0.000418496	-0.374401316	0.001117774	0.999982441	-0.002932338	cg23029041	3	57264838	APPL1	NM_012096	Body
226612	cg23029159	0.886260361	-0.000108846	-0.141684051	0.000768233	0.999982441	-0.00076267	cg23029159	14	101524635	MIR154	NR_029704	TSS1500
226613	cg23029228	0.370703218	-0.000756708	-0.890484607	0.000849771	0.999982441	-0.005302135	cg23029228	10	38410398	ZNF37A;ZNF37A	NM_001007094;NM_003421	3'UTR;3'UTR
226614	cg23029236	0.764570495	-0.000399843	-0.304613238	0.001312625	0.999982441	-0.002801639	cg23029236	5	77894196	LHFPL2	NM_005779	5'UTR
226615	cg23029363	0.538438958	0.000217834	0.613075882	0.000355313	0.999982441	0.001526329	cg23029363	5	137803326	EGR1	NM_001964	Body
226616	cg23029409	0.770360932	-0.000222879	-0.292516594	0.000761937	0.999982441	-0.001561681	cg23029409	15	25448329	SNORD115-19;SNORD115-17;SNORD115-18;SNORD115-19;SNORD115-17;SNORD115-18	NR_003311;NR_003309;NR_003310;NR_003311;NR_003309;NR_003310	TSS200;TSS200;TSS200;TSS1500;TSS1500;TSS1500
226617	cg23029474	0.4473485	-0.0012366	-0.757133507	0.001633266	0.999982441	-0.008664669	cg23029474	5	115153223	CDO1	NM_001801	TSS1500
226618	cg23029506	0.892066703	0.000123275	0.13609924	0.00090577	0.999982441	0.000863766	cg23029506	15	74834163	ARID3B	NM_006465	5'UTR
226619	cg23029573	0.178633965	-0.000948771	-1.332687554	0.000711923	0.999982441	-0.006647889	cg23029573	15	26348105
226620	cg23029597	0.673363606	0.002288566	0.421094855	0.005434799	0.999982441	0.016035627	cg23029597	12	123009494	RSRC2;RSRC2;RSRC2	NM_198262;NM_198261;NM_023012	5'UTR;5'UTR;Body
226621	cg23029635	0.567200081	-0.000504559	-0.564180236	0.000894322	0.999982441	-0.003535366	cg23029635	19	57904254	ZNF548	NM_152909	Body
226622	cg23029655	0.797257293	0.000434124	0.257809876	0.001683891	0.999982441	0.003041838	cg23029655	12	53591756	ITGB7	NM_000889	Body
226623	cg23029715	0.411823517	0.00046108	0.819720462	0.000562485	0.999982441	0.003230719	cg23029715	19	42363959	RPS19	NM_001022	TSS200
226624	cg23029851	0.3623078	-0.000778658	-0.913554367	0.000852339	0.999982441	-0.005455934	cg23029851	11	293878	ATHL1	NM_025092	Body
226625	cg23030040	0.104555434	-0.000853684	-1.629666553	0.00052384	0.999982441	-0.005981635	cg23030040	4	3414302	RGS12;RGS12;RGS12	NM_198229;NM_198227;NM_002926	Body;Body;Body
226626	cg23030159	0.320762665	0.000973896	0.992450999	0.000981304	0.999982441	0.006823937	cg23030159	7	1358467
226627	cg23030200	0.967791217	3.61E-05	0.041094442	0.000879468	0.999982441	0.000253236	cg23030200	12	64575346
226628	cg23030278	0.576172364	-0.000241178	-0.564249062	0.000427432	0.999982441	-0.001689896	cg23030278	15	55881081	PYGO1	NM_015617	TSS200
226629	cg23030339	0.693460663	-0.000229863	-0.392032624	0.000586336	0.999982441	-0.001610613	cg23030339	3	31703127	OSBPL10	NM_017784	3'UTR
226630	cg23030676	0.772708339	0.000140467	0.291102583	0.000482534	0.999982441	0.00098423	cg23030676	10	131648308	EBF3	NM_001005463	Body
226631	cg23030853	0.339509238	0.001914519	0.963770011	0.00198649	0.999982441	0.013414743	cg23030853	13	31620347
226632	cg23030863	0.131525994	-0.002542704	-1.521657897	0.001671009	0.999982441	-0.017816335	cg23030863	11	133995070	JAM3	NM_032801	Body
226633	cg23030903	0.555456161	-0.000460062	-0.582549418	0.00078974	0.999982441	-0.003223586	cg23030903	3	9908764	CIDEC	NM_022094	3'UTR
226634	cg23031103	0.934050046	-7.75E-05	-0.08296758	0.00093406	0.999982441	-0.000543007	cg23031103	19	45300262	CBLC;CBLC	NM_001130852;NM_012116	Body;Body
226635	cg23031141	0.874313959	0.000159763	0.158788792	0.001006137	0.999982441	0.001119436	cg23031141	1	203465077	OPTC	NM_014359	5'UTR
226636	cg23031196	0.054682503	-0.004074195	-1.940753208	0.002099285	0.999982441	-0.028547256	cg23031196	12	46664096	SLC38A1;SLC38A1	NM_030674;NM_001077484	TSS1500;TSS1500
226637	cg23031444	0.931925612	6.97E-05	0.085395348	0.000815821	0.999982441	0.000488148	cg23031444	11	134510844
226638	cg23031484	0.11702149	0.002511013	1.577127603	0.001592143	0.999982441	0.017594283	cg23031484	1	11936586
226639	cg23031493	0.428698531	0.000701554	0.793229504	0.000884427	0.999982441	0.00491568	cg23031493	12	113902799	LHX5	NM_022363	Body
226640	cg23031939	0.481719945	0.000767872	0.69616705	0.001103	0.999982441	0.005380364	cg23031939	11	134216076	GLB1L2	NM_138342	Body
226641	cg23031969	0.491783574	-0.001044508	-0.689778253	0.001514267	0.999982441	-0.007318708	cg23031969	7	5014415	RNF216L;RNF216L;RNF216L	NR_015449;NR_023384;NR_023385	Body;Body;Body
226642	cg23031975	0.291184475	-0.000942987	-1.053129539	0.000895414	0.999982441	-0.006607364	cg23031975	2	67601521
226643	cg23032129	0.756827411	0.000281429	0.313857929	0.000896676	0.999982441	0.001971928	cg23032129	1	109941072	SORT1	NM_002959	TSS1500
226644	cg23032215	0.652969081	-0.000193712	-0.447961553	0.00043243	0.999982441	-0.001357311	cg23032215	1	71548950
226645	cg23032316	0.095831723	0.001523351	1.703788781	0.000894096	0.999982441	0.010673888	cg23032316	12	53715148	AAAS	NM_015665	1stExon
226646	cg23032364	0.154818772	-0.000843329	-1.431901524	0.000588957	0.999982441	-0.005909073	cg23032364	5	5652453
226647	cg23032393	0.854846517	-0.000186733	-0.183396382	0.001018195	0.999982441	-0.001308411	cg23032393	13	114845403	RASA3	NM_007368	Body
226648	cg23032421	0.238322557	0.001456422	1.19687516	0.001216854	0.999982441	0.010204927	cg23032421	3	3152038	IL5RA;IL5RA;IL5RA;IL5RA;IL5RA;IL5RA;IL5RA;IL5RA;IL5RA;IL5RA;IL5RA;IL5RA	NM_175727;NM_000564;NM_175724;NM_175726;NM_175725;NM_000564;NM_175728;NM_175727;NM_175725;NM_175726;NM_175728;NM_175724	5'UTR;5'UTR;1stExon;5'UTR;1stExon;1stExon;1stExon;1stExon;5'UTR;1stExon;5'UTR;5'UTR
226649	cg23032427	0.062212085	0.001631859	1.909112325	0.000854774	0.999982441	0.011434187	cg23032427	15	76635953
226650	cg23032598	0.251423822	-0.001284871	-1.154729539	0.001112703	0.999982441	-0.009002891	cg23032598	20	17512795	BFSP1;BFSP1	NM_001161705;NM_001195	Body;TSS1500
226651	cg23032674	0.599668314	-0.00066809	-0.525768326	0.001270693	0.999982441	-0.004681203	cg23032674	6	70992911	COL9A1;COL9A1	NM_001851;NM_078485	Body;TSS200
226652	cg23032993	0.77566982	-0.000708772	-0.284529147	0.002491035	0.999982441	-0.004966257	cg23032993	2	3128880
226653	cg23033014	0.312253376	0.001378927	1.015857578	0.001357402	0.999982441	0.009661932	cg23033014	10	43849970
226654	cg23033402	0.71905208	0.000132056	0.364104097	0.000362686	0.999982441	0.000925293	cg23033402	15	102192771	TM2D3;TM2D3	NM_078474;NM_025141	TSS200;TSS200
226655	cg23033518	0.564544901	0.000643552	0.575957161	0.001117362	0.999982441	0.004509273	cg23033518	14	59101719
226656	cg23033691	0.481374246	0.000547306	0.710443503	0.000770372	0.999982441	0.003834888	cg23033691	11	66185611
226657	cg23033748	0.490014932	-0.000500723	-0.688492113	0.000727274	0.999982441	-0.003508487	cg23033748	14	75592666	NEK9	NM_033116	Body
226658	cg23033749	0.096958249	0.001617696	1.671436688	0.000967848	0.999982441	0.01133495	cg23033749	7	116610238	ST7;ST7	NM_018412;NM_021908	Body;Body
226659	cg23033845	0.828662713	-0.000163169	-0.217140209	0.000751445	0.999982441	-0.001143299	cg23033845	17	7758662	TMEM88	NM_203411	Body
226660	cg23034014	0.643863399	-0.000202258	-0.463985002	0.000435915	0.999982441	-0.00141719	cg23034014	3	115485166
226661	cg23034362	0.718450176	-0.000318529	-0.362072233	0.000879739	0.999982441	-0.002231884	cg23034362	1	3200586	PRDM16;PRDM16	NM_022114;NM_199454	Body;Body
226662	cg23034373	0.51686006	-0.00071802	-0.651289701	0.001102459	0.999982441	-0.005031055	cg23034373	21	37915354	CLDN14;CLDN14	NM_001146077;NM_001146078	5'UTR;TSS1500
226663	cg23034420	0.577214007	0.001244276	0.559687825	0.002223161	0.999982441	0.008718452	cg23034420	21	43434317
226664	cg23034437	0.859981341	0.000180425	0.17694709	0.001019653	0.999982441	0.001264207	cg23034437	10	92912529	NUDT9P1	NR_002779	Body
226665	cg23034485	0.216583366	-0.000978593	-1.258452095	0.000777616	0.999982441	-0.006856848	cg23034485	19	55959105
226666	cg23034496	0.104921498	-0.000762667	-1.624913429	0.000469359	0.999982441	-0.005343893	cg23034496	4	741516	PCGF3	NM_006315	Body
226667	cg23034799	0.330450148	0.000473746	0.981034018	0.000482905	0.999982441	0.003319465	cg23034799	11	115375420	CADM1;CADM1	NM_014333;NM_001098517	TSS200;TSS200
226668	cg23034802	0.126701442	-0.00109428	-1.527306619	0.000716477	0.999982441	-0.007667451	cg23034802	1	17949212	ARHGEF10L;ARHGEF10L	NM_001011722;NM_018125	Body;Body
226669	cg23034818	0.73086186	-0.000135126	-0.345975983	0.000390564	0.999982441	-0.000946806	cg23034818	14	105714589	BTBD6;BRF1;BRF1	NM_033271;NM_145685;NM_001519	TSS1500;TSS1500;Body
226670	cg23034827	0.602104832	-0.00034826	-0.519858589	0.000669913	0.999982441	-0.002440205	cg23034827	10	55118360
226671	cg23034922	0.650947975	-0.00045209	-0.451775526	0.001000697	0.999982441	-0.003167728	cg23034922	1	149155775
226672	cg23035024	0.737105544	-0.000386186	-0.336570216	0.001147416	0.999982441	-0.002705946	cg23035024	2	221701682
226673	cg23035058	0.087829816	0.000890511	1.720893055	0.00051747	0.999982441	0.006239673	cg23035058	10	133982861	JAKMIP3	NM_001105521	3'UTR
226674	cg23035209	0.096812772	0.001003496	1.68334478	0.000596132	0.999982441	0.007031341	cg23035209	5	72795181	BTF3;BTF3	NM_001207;NM_001037637	Body;Body
226675	cg23035238	0.99002693	9.03E-06	0.012490927	0.000722671	0.999982441	6.32E-05	cg23035238	1	27484192
226676	cg23035330	0.76371617	-0.00029486	-0.302930774	0.000973359	0.999982441	-0.002066042	cg23035330	2	54778016	SPTBN1	NM_003128	Body
226677	cg23035341	0.596041763	0.000462838	0.539743985	0.000857514	0.999982441	0.003243034	cg23035341	1	203829481	SNRPE	NM_003094	TSS1500
226678	cg23035449	0.889840271	0.000218345	0.137283628	0.001590463	0.999982441	0.001529907	cg23035449	15	90578555	ZNF710	NM_198526	5'UTR
226679	cg23035597	0.737019906	0.000266227	0.337443784	0.000788951	0.999982441	0.001865409	cg23035597	1	1063527
226680	cg23035715	0.205133215	0.001078041	1.283461235	0.000839948	0.999982441	0.007553666	cg23035715	1	223302710	TLR5	NM_003268	5'UTR
226681	cg23035923	0.754230686	-0.000302592	-0.313889319	0.00096401	0.999982441	-0.002120218	cg23035923	22	25615557	CRYBB2	NM_000496	TSS200
226682	cg23036025	0.54496822	-0.000522944	-0.60536108	0.000863854	0.999982441	-0.003664185	cg23036025	19	59023916	SLC27A5	NM_012254	TSS1500
226683	cg23036136	0.743141548	0.000367673	0.325954224	0.001127991	0.999982441	0.002576231	cg23036136	6	30955979	MUC21	NM_001010909	3'UTR
226684	cg23036204	0.381115979	-0.00099001	-0.869176387	0.001139021	0.999982441	-0.006936849	cg23036204	19	51684636
226685	cg23036213	0.602799104	0.001983945	0.517047248	0.003837068	0.999982441	0.0139012	cg23036213	6	17519387	CAP2	NM_006366	Body
226686	cg23036340	0.121165005	0.00209271	1.56182663	0.001339912	0.999982441	0.014663293	cg23036340	15	69379197	MIR548H4;TMEM84	NR_031680;NR_026949	Body;Body
226687	cg23036405	0.627155232	-0.000171605	-0.49238245	0.00034852	0.999982441	-0.00120241	cg23036405	5	170763642
226688	cg23036452	0.069144085	0.000924694	1.875221732	0.000493112	0.999982441	0.00647919	cg23036452	1	203644735	ATP2B4;ATP2B4	NM_001001396;NM_001684	5'UTR;5'UTR
226689	cg23036613	0.305108641	-0.001272425	-1.030735071	0.001234483	0.999982441	-0.008915688	cg23036613	13	50068486	SETDB2;PHF11;SETDB2	NM_031915;NM_001040443;NM_001160308	3'UTR;TSS1500;3'UTR
226690	cg23036668	0.947433037	0.000150379	0.065837598	0.002284091	0.999982441	0.001053683	cg23036668	1	88421825
226691	cg23036678	0.614106358	0.000938649	0.508668437	0.001845307	0.999982441	0.00657697	cg23036678	11	70002831	ANO1;ANO1	NM_018043;NR_030691	Body;Body
226692	cg23036852	0.498559272	-0.000690888	-0.677985666	0.00101903	0.999982441	-0.004840943	cg23036852	21	44809983
226693	cg23036947	0.380579522	-0.000839372	-0.89491981	0.00093793	0.999982441	-0.005881353	cg23036947	1	1294018	MXRA8	NM_032348	TSS200
226694	cg23037132	0.297977987	-0.001057377	-1.05785749	0.000999546	0.999982441	-0.007408878	cg23037132	1	40105664	HEYL	NM_014571	TSS1500
226695	cg23037133	0.470049125	-0.00035411	-0.722645258	0.00049002	0.999982441	-0.002481196	cg23037133	13	97646811	OXGR1	NM_080818	TSS1500
226696	cg23037265	0.898173971	6.25E-05	0.128011415	0.000488297	0.999982441	0.000437981	cg23037265	10	91136753	IFIT1L	NM_001010987	TSS1500
226697	cg23037386	0.188783387	-0.000689881	-1.298994944	0.000531089	0.999982441	-0.004833893	cg23037386	5	45695467	HCN1	NM_021072	Body
226698	cg23037411	0.795018627	-0.000220832	-0.257481567	0.000857662	0.999982441	-0.001547337	cg23037411	4	178808604	LOC285501	NR_028342	Body
226699	cg23037469	0.41833022	-0.000467685	-0.807886335	0.0005789	0.999982441	-0.003276998	cg23037469	14	69540160	DCAF5	NM_003861	Body
226700	cg23037611	0.896598089	7.88E-05	0.130584995	0.000603624	0.999982441	0.000552309	cg23037611	5	113697946	KCNN2	NM_021614	TSS200
226701	cg23037642	0.262981033	-0.002265864	-1.120772833	0.002021698	0.999982441	-0.015876558	cg23037642	10	14282687	FRMD4A	NM_018027	Body
226702	cg23037644	0.067157678	-0.001271989	-1.827013219	0.000696212	0.999982441	-0.008912634	cg23037644	11	73584244	CHCHD8	NM_016565	Body
226703	cg23037777	0.042517482	0.004898651	2.02621881	0.002417632	0.999982441	0.034324091	cg23037777	20	55072651	C20orf43;GCNT7	NM_016407;NM_080615	Body;Body
226704	cg23037798	0.664699243	0.000622395	0.428704077	0.001451805	0.999982441	0.004361023	cg23037798	1	23650159	HNRNPR;HNRNPR;HNRNPR;HNRNPR	NM_001102399;NM_001102398;NM_005826;NM_001102397	Body;Body;Body;Body
226705	cg23037871	0.793240818	0.000217306	0.262241555	0.000828648	0.999982441	0.00152263	cg23037871	1	1936711	KIAA1751	NM_001080484	TSS1500
226706	cg23037932	0.104211997	-0.000919039	-1.61535372	0.00056894	0.999982441	-0.006439563	cg23037932	19	55042806	KIR3DX1	NR_026716	TSS1500
226707	cg23038015	0.540833079	-0.000478023	-0.614577781	0.000777807	0.999982441	-0.003349433	cg23038015	1	23501993
226708	cg23038074	0.366552633	0.00058876	0.917619628	0.000641616	0.999982441	0.004125349	cg23038074	14	24808650	RIPK3	NM_006871	Body
226709	cg23038277	0.042303325	0.001488571	2.051325858	0.000725663	0.999982441	0.010430189	cg23038277	1	226833134	ITPKB	NM_002221	Body
226710	cg23038338	0.377359382	-0.000683272	-0.886461586	0.000770785	0.999982441	-0.004787579	cg23038338	1	46996546
226711	cg23038520	0.032913516	0.002091625	2.149371877	0.000973133	0.999982441	0.014655692	cg23038520	11	61406508	RPLP0P2	NR_002775	Body
226712	cg23038560	0.54958452	-0.000554302	-0.595231698	0.000931237	0.999982441	-0.003883907	cg23038560	14	94582513	IFI27;IFI27	NM_001130080;NM_005532	Body;Body
226713	cg23038567	0.219738432	0.000533284	1.22849428	0.000434096	0.999982441	0.003736639	cg23038567	19	36505654	CLIP3;ALKBH6;ALKBH6	NM_015526;NM_032878;NM_198867	3'UTR;TSS1500;TSS1500
226714	cg23038580	0.705435843	-0.000453523	-0.378847227	0.001197114	0.999982441	-0.003177768	cg23038580	4	77184168	FAM47E	NM_001136570	Body
226715	cg23038594	0.359984224	0.001465976	0.917489527	0.001597812	0.999982441	0.010271868	cg23038594	1	170254369	LOC284688	NR_026957	TSS1500
226716	cg23038824	0.413252067	-0.00154458	-0.826314762	0.001869239	0.999982441	-0.010822634	cg23038824	11	66676634	PC;PC;PC	NM_000920;NM_022172;NM_001040716	5'UTR;TSS1500;5'UTR
226717	cg23039201	0.689616322	-0.000464569	-0.404297517	0.001149077	0.999982441	-0.003255162	cg23039201	2	27851887	GPN1;CCDC121;GPN1;GPN1;CCDC121;CCDC121;GPN1;GPN1	NM_001145049;NM_024584;NR_026735;NM_001145048;NM_001142682;NM_001142683;NM_001145047;NM_007266	5'UTR;TSS200;Body;5'UTR;TSS200;TSS200;Body;1stExon
226718	cg23039250	0.951091559	8.81E-05	0.061342701	0.001435746	0.999982441	0.000617111	cg23039250	1	223308238	TLR5	NM_003268	5'UTR
226719	cg23039325	0.443152218	0.001036621	0.759376935	0.001365095	0.999982441	0.007263446	cg23039325	3	175797430
226720	cg23039636	0.981482326	-1.43E-05	-0.023148145	0.000618124	0.999982441	-0.000100257	cg23039636	1	20689117
226721	cg23039660	0.252774967	-0.000768922	-1.148424701	0.000669545	0.999982441	-0.005387718	cg23039660	4	1005884	FGFRL1;FGFRL1;FGFRL1	NM_001004358;NM_021923;NM_001004356	5'UTR;TSS1500;5'UTR
226722	cg23039807	0.00310761	0.00207434	2.989283814	0.000693925	0.890724962	0.014534581	cg23039807	2	240425897
226723	cg23040305	0.85707718	-0.000105201	-0.183305863	0.000573911	0.999982441	-0.000737129	cg23040305	1	183846243	RGL1	NM_015149	Body
226724	cg23040358	0.919141959	-5.56E-05	-0.101085898	0.000549605	0.999982441	-0.000389282	cg23040358	19	37326833	ZNF790	NM_206894	5'UTR
226725	cg23040424	0.426729919	0.000798286	0.786544355	0.001014928	0.999982441	0.005593464	cg23040424	11	123279156
226726	cg23040685	0.703805454	0.0002723	0.381854481	0.000713099	0.999982441	0.001907964	cg23040685	2	1093532	SNTG2	NM_018968	Body
226727	cg23040782	0.520989749	-0.000865954	-0.64772294	0.00133692	0.999982441	-0.006067605	cg23040782	1	6762215	DNAJC11	NM_018198	TSS1500
226728	cg23040946	0.961798027	2.84E-05	0.048126391	0.000590145	0.999982441	0.000199005	cg23040946	15	28362214	HERC2	NM_004667	Body
226729	cg23041020	0.813370126	0.000207173	0.238521181	0.000868575	0.999982441	0.001451633	cg23041020	11	1298152	TOLLIP	NM_019009	3'UTR
226730	cg23041045	0.890544044	0.000155528	0.137401	0.001131931	0.999982441	0.001089764	cg23041045	1	109255480	FNDC7	NM_001144937	TSS200
226731	cg23041103	0.075667596	-0.000953349	-1.773860303	0.000537443	0.999982441	-0.006679972	cg23041103	4	2361851	ZFYVE28	NM_020972	Body
226732	cg23041109	0.145649385	0.001752434	1.462548396	0.001198206	0.999982441	0.012279033	cg23041109	13	29157934
226733	cg23041250	0.13533477	0.002381776	1.491618906	0.001596772	0.999982441	0.016688734	cg23041250	22	50725605	PLXNB2	NM_012401	Body
226734	cg23041295	0.752081852	-0.00016746	-0.312490214	0.00053589	0.999982441	-0.001173369	cg23041295	5	15502456	FBXL7	NM_012304	Body
226735	cg23041410	0.38162309	-0.000426019	-0.882200869	0.000482905	0.999982441	-0.002985052	cg23041410	2	113884447	IL1RN;IL1RN;IL1RN;IL1RN	NM_173843;NM_173842;NM_173841;NM_000577	5'UTR;TSS1500;Body;Body
226736	cg23041447	0.574513499	-0.0002421	-0.561209266	0.000431391	0.999982441	-0.00169636	cg23041447	13	23273266
226737	cg23041822	0.292078266	0.001512357	1.047141914	0.001444271	0.999982441	0.010596852	cg23041822	15	24917974
226738	cg23041896	0.709409827	0.000365333	0.370356148	0.000986437	0.999982441	0.002559831	cg23041896	8	144462235	RHPN1	NM_052924	Body
226739	cg23042076	0.664694679	0.000486139	0.433333869	0.001121857	0.999982441	0.0034063	cg23042076	10	43571169	RET;RET	NM_020975;NM_020630	TSS1500;TSS1500
226740	cg23042086	0.214568459	-0.001984332	-1.246076038	0.001592465	0.999982441	-0.013903912	cg23042086	8	102236831
226741	cg23042090	0.297366169	-0.000825488	-1.041273965	0.000792767	0.999982441	-0.005784064	cg23042090	3	126156933	ZXDC	NM_025112	3'UTR
226742	cg23042138	0.669514989	0.000225909	0.425231339	0.000531262	0.999982441	0.001582911	cg23042138	3	47165568	SETD2	NM_014159	Body
226743	cg23042148	0.401553503	-0.000278989	-0.854662491	0.000326432	0.999982441	-0.001954836	cg23042148	2	25502040	DNMT3A;DNMT3A	NM_022552;NM_175629	Body;Body
226744	cg23042151	0.757907817	0.000816149	0.309873515	0.002633812	0.999982441	0.005718628	cg23042151	21	43824109	UBASH3A;UBASH3A	NM_001001895;NM_018961	1stExon;1stExon
226745	cg23042230	0.75440989	-0.000624795	-0.314794417	0.001984772	0.999982441	-0.004377843	cg23042230	8	74541769	STAU2;STAU2;STAU2;STAU2;STAU2;STAU2;STAU2	NM_001164380;NM_001164381;NM_014393;NM_001164382;NM_001164385;NM_001164384;NM_001164383	Body;Body;Body;Body;Body;Body;5'UTR
226746	cg23042387	0.000101107	0.003845059	3.955852131	0.000971992	0.788190593	0.026941733	cg23042387	10	652485	DIP2C	NM_014974	Body
226747	cg23042404	0.603793878	-0.000313977	-0.520626489	0.000603075	0.999982441	-0.002199987	cg23042404	1	54794365	SSBP3;SSBP3;SSBP3	NM_001009955;NM_018070;NM_145716	Body;Body;Body
226748	cg23042540	0.532585304	0.000590642	0.620894528	0.000951275	0.999982441	0.004138536	cg23042540	8	1653566	DLGAP2	NM_004745	3'UTR
226749	cg23042612	0.585230466	-0.000391812	-0.549895639	0.00071252	0.999982441	-0.002745365	cg23042612	1	8613264	RERE;RERE	NM_012102;NM_001042681	Body;Body
226750	cg23042676	0.918769026	-6.31E-05	-0.101927033	0.000619196	0.999982441	-0.000442221	cg23042676	1	67855787	IL12RB2	NM_001559	Body
226751	cg23042775	0.174430866	-0.001077253	-1.357249499	0.000793703	0.999982441	-0.007548149	cg23042775	11	2189630	TH;TH;TH	NM_199292;NM_199293;NM_000360	Body;Body;Body
226752	cg23043139	0.233131766	0.001331609	1.194864333	0.001114444	0.999982441	0.00933038	cg23043139	3	13678918	FBLN2;FBLN2;FBLN2	NM_001165035;NM_001998;NM_001004019	Body;Body;Body
226753	cg23043143	0.443822418	0.000968823	0.777014484	0.001246853	0.999982441	0.006788394	cg23043143	7	2612101	IQCE;IQCE	NM_001100390;NM_152558	Body;Body
226754	cg23043162	0.916757181	0.000332751	0.103655111	0.003210171	0.999982441	0.002331533	cg23043162	7	113927529
226755	cg23043205	0.897024474	-7.71E-05	-0.129412005	0.000596157	0.999982441	-0.000540577	cg23043205	1	164699955	PBX1	NM_002585	Body
226756	cg23043230	0.761934546	-0.000140821	-0.302872949	0.000464949	0.999982441	-0.000986708	cg23043230	7	97935666	BAIAP2L1	NM_018842	Body
226757	cg23043245	0.479350293	-0.000315993	-0.713209782	0.000443058	0.999982441	-0.002214116	cg23043245	6	34434076	PACSIN1	NM_020804	5'UTR
226758	cg23043389	0.358656457	0.001044182	0.913161457	0.00114348	0.999982441	0.007316421	cg23043389	19	10174041	C3P1	NR_027300	Body
226759	cg23043544	0.245396581	0.001096201	1.165619163	0.000940445	0.999982441	0.007680908	cg23043544	7	2124092	MAD1L1;MAD1L1;MAD1L1	NM_003550;NM_001013837;NM_001013836	Body;Body;Body
226760	cg23043611	0.246189162	0.002188194	1.162932409	0.001881618	0.999982441	0.015332339	cg23043611	15	93139145
226761	cg23043640	0.012507535	0.002400177	2.516127858	0.000953917	0.99238334	0.016817674	cg23043640	7	599157	PRKAR1B;PRKAR1B;PRKAR1B;PRKAR1B;PRKAR1B;PRKAR1B	NM_001164759;NM_001164762;NM_001164758;NM_001164760;NM_001164761;NM_002735	Body;Body;Body;Body;Body;Body
226762	cg23043779	0.338778254	-0.000925763	-0.954577737	0.000969815	0.999982441	-0.006486681	cg23043779	8	22061235	BMP1	NM_006129	Body
226763	cg23043937	0.618020072	0.00094871	0.497599629	0.001906573	0.999982441	0.006647465	cg23043937	13	59893019
226764	cg23044005	0.858146397	0.000324763	0.17947102	0.001809554	0.999982441	0.002275561	cg23044005	7	22588840
226765	cg23044068	0.757525327	-0.000201599	-0.307981014	0.000654584	0.999982441	-0.001412576	cg23044068	1	230781784	COG2;COG2	NM_001145036;NM_007357	Body;Body
226766	cg23044130	0.86803772	9.31E-05	0.167922998	0.000554442	0.999982441	0.000652362	cg23044130	3	38065536	PLCD1;PLCD1;PLCD1	NR_024071;NM_006225;NM_001130964	Body;Body;Body
226767	cg23044186	0.96492609	3.35E-05	0.044140694	0.000758399	0.999982441	0.000234563	cg23044186	5	141228416
226768	cg23044270	0.716448889	0.000161307	0.364009498	0.00044314	0.999982441	0.001130254	cg23044270	3	43659607	ANO10	NM_018075	5'UTR
226769	cg23044391	0.533646485	0.000470188	0.621194018	0.00075691	0.999982441	0.003294536	cg23044391	19	7685239	XAB2	NM_020196	Body
226770	cg23044564	0.191134236	0.001963886	1.310116983	0.001499016	0.999982441	0.013760645	cg23044564	5	126853253	PRRC1	NM_130809	TSS200
226771	cg23044680	0.216306994	0.000544581	1.254372552	0.000434146	0.999982441	0.003815793	cg23044680	13	103514821	ERCC5	NM_000123	Body
226772	cg23044884	0.845936291	-0.000232739	-0.191453925	0.00121564	0.999982441	-0.001630767	cg23044884	8	30245145	RBPMS;RBPMS;RBPMS;RBPMS	NM_001008712;NM_001008710;NM_001008711;NM_006867	Body;Body;Body;Body
226773	cg23044903	0.502180676	0.000734712	0.682190085	0.00107699	0.999982441	0.005148012	cg23044903	15	75118427	CPLX3	NM_001030005	TSS1500
226774	cg23044929	0.333634726	0.000565501	0.962851015	0.000587319	0.999982441	0.00396238	cg23044929	8	145706567
226775	cg23045073	0.192724795	0.002851951	1.31128354	0.002174931	0.999982441	0.019983183	cg23045073	1	179545458	NPHS2	NM_014625	TSS1500
226776	cg23045277	0.233632528	-0.000771413	-1.184560727	0.000651222	0.999982441	-0.005405169	cg23045277	4	190587808
226777	cg23045371	0.179134748	0.000826331	1.365949086	0.00060495	0.999982441	0.005789974	cg23045371	14	105155760	INF2;INF2;INF2	NM_022489;NM_032714;NM_001031714	TSS200;TSS200;TSS200
226778	cg23045373	0.049871361	-0.001221631	-1.979050146	0.000617281	0.999982441	-0.008559779	cg23045373	8	11324048	FAM167A	NM_053279	5'UTR
226779	cg23045417	0.931702354	0.000135822	0.085494342	0.001588665	0.999982441	0.000951683	cg23045417	11	89169539	NOX4;NOX4;NOX4;NOX4	NM_001143837;NM_001143836;NR_026571;NM_016931	Body;Body;Body;Body
226780	cg23045425	0.162144376	-0.00141583	-1.400600945	0.001010873	0.999982441	-0.009920505	cg23045425	5	175959070	RNF44	NM_014901	Body
226781	cg23045610	0.780065826	-0.000409719	-0.278606557	0.001470601	0.999982441	-0.002870839	cg23045610	1	108732310	SLC25A24;SLC25A24	NM_213651;NM_013386	Body;Body
226782	cg23045716	0.223763363	0.001357474	1.23146796	0.001102322	0.999982441	0.009511614	cg23045716	4	1201881	LOC100130872;LOC100130872-SPON2	NR_024569;NR_033182	Body;Body
226783	cg23045799	0.921914011	-0.000129689	-0.097382445	0.001331748	0.999982441	-0.00090871	cg23045799	7	87108287
226784	cg23045825	0.632938547	-0.000689502	-0.479989621	0.001436494	0.999982441	-0.004831237	cg23045825	1	159133697
226785	cg23045908	0.583869679	-0.000526261	-0.544702667	0.000966143	0.999982441	-0.003687428	cg23045908	1	66799419	PDE4B;PDE4B;PDE4B;PDE4B	NM_001037341;NM_001037339;NM_001037340;NM_002600	Body;Body;Body;Body
226786	cg23045972	0.01950398	0.000964976	2.370151499	0.000407137	0.999982441	0.006761436	cg23045972	3	118230228
226787	cg23045991	0.322712135	0.001019695	0.98284901	0.001037489	0.999982441	0.007144845	cg23045991	7	101943005	SH2B2	NM_020979	Body
226788	cg23046045	0.505051272	0.000536085	0.665804654	0.000805169	0.999982441	0.003756267	cg23046045	11	116285258
226789	cg23046154	0.528908195	-0.00042289	-0.622840915	0.000678969	0.999982441	-0.002963125	cg23046154	13	25879162	NUPL1;NUPL1	NM_001008564;NM_014089	Body;Body
226790	cg23046386	0.510579703	0.000713209	0.651289558	0.001095073	0.999982441	0.004997349	cg23046386	8	51095593	SNTG1	NM_018967	5'UTR
226791	cg23046566	0.756523187	0.000161484	0.310571025	0.000519959	0.999982441	0.001131495	cg23046566	6	170399029
226792	cg23046727	0.638693484	-0.000295345	-0.471712119	0.000626113	0.999982441	-0.002069438	cg23046727	11	73720331	UCP3;UCP3	NM_003356;NM_022803	TSS200;TSS200
226793	cg23046844	0.70848647	0.000312022	0.379434122	0.000822335	0.999982441	0.00218629	cg23046844	10	102322911
226794	cg23046847	0.215101101	-0.000720586	-1.228424998	0.000586593	0.999982441	-0.005049035	cg23046847	1	156359253
226795	cg23046897	0.543947465	0.000458326	0.612897845	0.000747802	0.999982441	0.003211419	cg23046897	19	55851104	SUV420H2	NM_032701	TSS200
226796	cg23046918	0.696278832	-0.000753299	-0.39100071	0.001926593	0.999982441	-0.005278252	cg23046918	2	24717757
226797	cg23046919	0.301020254	-0.001857432	-1.023125428	0.001815449	0.999982441	-0.013014742	cg23046919	12	102795843	IGF1;IGF1;IGF1	NM_001111284;NM_000618;NM_001111283	3'UTR;3'UTR;3'UTR
226798	cg23046934	0.973741775	-2.22E-05	-0.033539246	0.000660799	0.999982441	-0.000155291	cg23046934	18	77154321	NFATC1;NFATC1;NFATC1	NM_006162;NM_172390;NM_172388	TSS1500;TSS1500;TSS1500
226799	cg23047134	0.845017494	-0.000229571	-0.19675398	0.001166791	0.999982441	-0.001608567	cg23047134	19	643164	FGF22	NM_020637	Body
226800	cg23047137	0.062810408	-0.002771438	-1.870091629	0.00148198	0.999982441	-0.01941904	cg23047137	3	24089778
226801	cg23047236	0.680654335	0.000434676	0.412656373	0.001053361	0.999982441	0.003045707	cg23047236	17	27369447	PIPOX	NM_016518	TSS1500
226802	cg23047271	0.647548531	-0.000284449	-0.457356731	0.000621942	0.999982441	-0.001993093	cg23047271	3	64210991	PRICKLE2;PRICKLE2	NM_198859;NM_198859	1stExon;5'UTR
226803	cg23047415	0.666918444	-0.00033921	-0.432590999	0.000784135	0.999982441	-0.00237679	cg23047415	5	33982208	SLC45A2;SLC45A2	NM_016180;NM_001012509	Body;Body
226804	cg23047499	0.390588655	0.001883801	0.851769367	0.002211633	0.999982441	0.013199506	cg23047499	2	242045620	PASK	NM_015148	3'UTR
226805	cg23047500	0.189887591	-0.000497896	-1.315586796	0.000378459	0.999982441	-0.003488678	cg23047500	10	118765255	KIAA1598;KIAA1598	NM_001127211;NM_018330	TSS200;TSS200
226806	cg23047544	0.47915481	-0.000435828	-0.713549005	0.00061079	0.999982441	-0.003053783	cg23047544	19	10928211	MIR199A1;DNM2;DNM2;DNM2;DNM2	NR_029586;NM_004945;NM_001005361;NM_001005362;NM_001005360	TSS200;Body;Body;Body;Body
226807	cg23047671	0.627062877	-0.000686475	-0.489151557	0.001403399	0.999982441	-0.004810023	cg23047671	5	3393872
226808	cg23047693	0.329533096	-0.000774633	-0.991610987	0.000781186	0.999982441	-0.005427734	cg23047693	12	57608606
226809	cg23047804	0.366973722	0.000859919	0.910982586	0.000943947	0.999982441	0.006025322	cg23047804	5	132073375	KIF3A	NM_007054	TSS200
226810	cg23047952	0.919669286	5.46E-05	0.101664639	0.000537443	0.999982441	0.000382847	cg23047952	19	46180667	GIPR	NM_000164	Body
226811	cg23047992	0.605962923	0.000384111	0.511160957	0.000751449	0.999982441	0.002691409	cg23047992	7	101641453	CUX1;CUX1;CUX1	NM_181500;NM_181552;NM_001913	Body;Body;Body
226812	cg23048036	0.169757997	-0.0026149	-1.371312227	0.001906859	0.999982441	-0.018322198	cg23048036	3	101442954	CEP97	NM_024548	TSS1500
226813	cg23048215	0.509002407	0.000725077	0.665419211	0.001089654	0.999982441	0.0050805	cg23048215	19	947936	ARID3A	NM_005224	Body
226814	cg23048399	0.476267329	0.000377163	0.719190682	0.000524427	0.999982441	0.002642723	cg23048399	19	47933813	SLC8A2	NM_015063	Body
226815	cg23048481	0.853192061	8.33E-05	0.181906553	0.000458163	0.999982441	0.000583971	cg23048481	1	39044196
226816	cg23048494	0.455746657	0.000733695	0.752237891	0.00097535	0.999982441	0.00514089	cg23048494	1	153517384	S100A4;S100A4	NM_002961;NM_019554	5'UTR;5'UTR
226817	cg23048656	0.867751703	0.000225603	0.167815847	0.001344348	0.999982441	0.001580765	cg23048656	14	91227147	TTC7B	NM_001010854	Body
226818	cg23048660	0.452706152	0.000809968	0.754442512	0.001073598	0.999982441	0.005675321	cg23048660	19	45004795	ZNF180	NM_013256	TSS1500
226819	cg23048915	0.33097572	-0.002111973	-0.965270323	0.00218796	0.999982441	-0.014798271	cg23048915	7	93741184
226820	cg23049079	0.729043358	-0.000189952	-0.3451128	0.000550406	0.999982441	-0.001330965	cg23049079	10	72430124
226821	cg23049130	0.39263606	-0.000436401	-0.863062609	0.000505642	0.999982441	-0.003057794	cg23049130	3	24532985	THRB;THRB;THRB	NM_000461;NM_001128176;NM_001128177	5'UTR;5'UTR;5'UTR
226822	cg23049226	0.154832736	-0.001502693	-1.415967541	0.001061248	0.999982441	-0.010529139	cg23049226	15	102182534	TM2D3;TM2D3	NM_025141;NM_078474	3'UTR;3'UTR
226823	cg23049234	0.105374143	0.00163108	1.624031793	0.00100434	0.999982441	0.011428726	cg23049234	11	2595718	KCNQ1;KCNQ1	NM_000218;NM_181798	Body;Body
226824	cg23049307	0.815821441	-0.000288184	-0.232931333	0.001237208	0.999982441	-0.002019264	cg23049307	1	55353163	DHCR24	NM_014762	TSS1500
226825	cg23049429	0.463689694	-0.000769556	-0.737139319	0.001043977	0.999982441	-0.005392162	cg23049429	13	113345944	ATP11A;ATP11A	NM_015205;NM_032189	Body;Body
226826	cg23049448	0.055597801	0.006216749	1.922702398	0.003233339	0.999982441	0.043559804	cg23049448	6	10887980	SYCP2L	NM_001040274	Body
226827	cg23049758	0.681634624	-0.000771289	-0.407575752	0.001892381	0.999982441	-0.0054043	cg23049758	17	49135123	SPAG9;SPAG9	NM_003971;NM_001130528	Body;Body
226828	cg23049823	0.96138019	4.95E-05	0.048336602	0.001024055	0.999982441	0.000346834	cg23049823	11	92715639	MTNR1B	NM_005959	3'UTR
226829	cg23050227	0.023610765	0.002523552	2.268181813	0.001112588	0.999982441	0.017682143	cg23050227	8	112241152
226830	cg23050300	0.509967535	0.000567795	0.655447259	0.000866271	0.999982441	0.003978454	cg23050300	1	3281321	PRDM16;PRDM16	NM_022114;NM_199454	Body;Body
226831	cg23050394	0.791928395	0.000196011	0.263138949	0.000744896	0.999982441	0.001373419	cg23050394	5	123599727
226832	cg23050437	0.914244699	-5.03E-05	-0.10994659	0.000457596	0.999982441	-0.000352522	cg23050437	7	45197609	RAMP3	NM_005856	Body
226833	cg23050442	0.624658195	-0.001304871	-0.490340484	0.002661153	0.999982441	-0.009143029	cg23050442	10	26505156	GAD2;GAD2	NM_000818;NM_001134366	TSS200;TSS200
226834	cg23050705	0.882235983	-0.000413	-0.147787262	0.002794556	0.999982441	-0.002893826	cg23050705	1	231694386	TSNAX-DISC1;TSNAX-DISC1;TSNAX-DISC1;TSNAX;TSNAX-DISC1;TSNAX-DISC1;TSNAX-DISC1;TSNAX-DISC1;TSNAX-DISC1	NR_028398;NR_028394;NR_028397;NM_005999;NR_028395;NR_028399;NR_028393;NR_028400;NR_028396	Body;Body;Body;Body;Body;Body;Body;Body;Body
226835	cg23050873	0.637082621	0.000463368	0.472250786	0.00098119	0.999982441	0.003246745	cg23050873	2	234184376	ATG16L1;ATG16L1;SCARNA5	NM_030803;NM_017974;NR_003008	Body;Body;Body
226836	cg23050971	0.17225615	-0.000859862	-1.371569345	0.000626918	0.999982441	-0.006024922	cg23050971	13	112838022
226837	cg23050996	0.930046781	0.000101057	0.089062718	0.001134673	0.999982441	0.000708091	cg23050996	2	114514230	SLC35F5;SLC35F5	NM_025181;NM_025181	1stExon;5'UTR
226838	cg23051046	0.50977657	0.001224752	0.657527288	0.001862663	0.999982441	0.008581645	cg23051046	2	223177574
226839	cg23051063	0.506810823	-0.000510323	-0.665310787	0.000767045	0.999982441	-0.003575757	cg23051063	12	119769357
226840	cg23051091	0.915354463	-9.61E-05	-0.105494162	0.00091078	0.999982441	-0.000673232	cg23051091	8	122001888
226841	cg23051123	0.539633793	-0.000580191	-0.621923368	0.000932898	0.999982441	-0.00406531	cg23051123	1	226132841
226842	cg23051248	0.443170852	0.001105653	0.768399563	0.001438904	0.999982441	0.007747141	cg23051248	8	1133105
226843	cg23051272	0.320671664	-0.000752087	-1.022210127	0.000735746	0.999982441	-0.005269759	cg23051272	17	17589471	RAI1	NM_030665	5'UTR
226844	cg23051282	0.934841084	4.23E-05	0.082505641	0.000512314	0.999982441	0.000296171	cg23051282	17	78940161	RPTOR;RPTOR	NM_020761;NM_001163034	3'UTR;3'UTR
226845	cg23051372	0.297489832	-0.002346208	-1.040142116	0.002255661	0.999982441	-0.016439521	cg23051372	8	95718328	ESRP1;ESRP1;ESRP1;ESRP1;ESRP1	NM_001122826;NM_001034915;NM_001122825;NM_017697;NM_001122827	3'UTR;3'UTR;3'UTR;3'UTR;3'UTR
226846	cg23051392	0.961035705	-2.71E-05	-0.048989293	0.000553612	0.999982441	-0.000190033	cg23051392	5	34043481	C1QTNF3;C1QTNF3	NM_181435;NM_030945	TSS200;TSS200
226847	cg23051411	0.425993697	0.001045323	0.797586291	0.001310607	0.999982441	0.007324414	cg23051411	2	237123571	ASB18	NM_212556	Body
226848	cg23051412	0.4823615	-0.000450729	-0.698941434	0.000644874	0.999982441	-0.003158189	cg23051412	1	160227874	DCAF8;DCAF8;DCAF8;DCAF8;DCAF8	NR_028106;NR_028103;NR_028104;NR_028105;NM_015726	Body;Body;Body;Body;5'UTR
226849	cg23051559	0.249857055	0.001081461	1.168868685	0.00092522	0.999982441	0.007577629	cg23051559	11	119015827
226850	cg23051598	0.174001567	0.003030357	1.376162271	0.002202035	0.999982441	0.021233244	cg23051598	16	28834567	ATXN2L;ATXN2L;ATXN2L;ATXN2L;ATXN2L;ATXN2L;ATXN2L;ATXN2L;ATXN2L;ATXN2L	NM_007245;NM_148414;NM_148415;NM_148414;NM_148415;NM_148416;NM_007245;NM_145714;NM_148416;NM_145714	5'UTR;1stExon;5'UTR;5'UTR;1stExon;5'UTR;1stExon;1stExon;1stExon;5'UTR
226851	cg23051792	0.213706467	-0.000508861	-1.25356057	0.000405933	0.999982441	-0.003565513	cg23051792	19	55973234	ISOC2;ISOC2;ISOC2	NM_001136202;NM_024710;NM_001136201	TSS200;TSS200;TSS200
226852	cg23051879	0.247900894	-0.00064004	-1.180888595	0.000541998	0.999982441	-0.004484661	cg23051879	1	165667556	ALDH9A1	NM_000696	Body
226853	cg23051926	0.056664704	-0.002664872	-1.943897354	0.001370891	0.999982441	-0.018672344	cg23051926	3	105466016	CBLB	NM_170662	Body
226854	cg23051970	0.550073444	0.000908115	0.598464345	0.001517409	0.999982441	0.006363023	cg23051970	17	75284193	SEPT9;SEPT9;SEPT9	NM_001113492;NM_001113492;NM_001113491	1stExon;5'UTR;Body
226855	cg23052037	0.638127831	0.000204612	0.46883748	0.000436424	0.999982441	0.001433684	cg23052037	15	26229322
226856	cg23052039	0.857237143	-0.000129882	-0.179017891	0.000725523	0.999982441	-0.00091006	cg23052039	6	647366	EXOC2	NM_018303	5'UTR
226857	cg23052055	0.647234848	0.000812336	0.458631181	0.001771218	0.999982441	0.005691913	cg23052055	1	3606042	TP73;TP73;TP73;TP73	NM_001126240;NM_001126242;NM_005427;NM_001126241	TSS1500;TSS1500;Body;TSS1500
226858	cg23052220	0.071982115	-0.001720147	-1.798075642	0.00095666	0.999982441	-0.012052806	cg23052220	17	32912081	TMEM132E	NM_207313	Body
226859	cg23052386	0.576424331	-0.000724654	-0.555447396	0.001304632	0.999982441	-0.005077541	cg23052386	13	111553101	ANKRD10	NM_017664	Body
226860	cg23052437	0.551150935	0.001026781	0.594701301	0.001726548	0.999982441	0.007194493	cg23052437	10	26531942	GAD2;GAD2	NM_001134366;NM_000818	Body;Body
226861	cg23052527	0.746211456	-0.000177535	-0.323489033	0.000548813	0.999982441	-0.00124396	cg23052527	7	599185	PRKAR1B;PRKAR1B;PRKAR1B;PRKAR1B;PRKAR1B;PRKAR1B	NM_001164759;NM_001164762;NM_001164758;NM_001164760;NM_001164761;NM_002735	Body;Body;Body;Body;Body;Body
226862	cg23052551	0.725645842	0.000449572	0.352813399	0.001274249	0.999982441	0.003150084	cg23052551	20	1963310	PDYN	NM_024411	Body
226863	cg23052568	0.749533721	0.000218272	0.32192056	0.000678029	0.999982441	0.001529395	cg23052568	5	42995527
226864	cg23052669	0.124814408	0.001416001	1.53503605	0.000922454	0.999982441	0.009921699	cg23052669	11	65765487	EIF1AD	NM_032325	3'UTR
226865	cg23052757	0.720907237	-0.000289928	-0.354945032	0.000816825	0.999982441	-0.00203148	cg23052757	4	100431894	C4orf17	NM_032149	TSS1500
226866	cg23052758	0.986562455	-1.07E-05	-0.016933552	0.000629264	0.999982441	-7.47E-05	cg23052758	6	170488072
226867	cg23052776	0.980896715	1.72E-05	0.023874269	0.000722485	0.999982441	0.00012086	cg23052776	14	71609158
226868	cg23052793	0.985152657	1.95E-05	0.018414996	0.001058293	0.999982441	0.000136553	cg23052793	1	84547955	PRKACB;PRKACB	NM_002731;NM_207578	Body;Body
226869	cg23052826	0.58302812	0.000511169	0.55079387	0.000928058	0.999982441	0.003581679	cg23052826	2	232479675
226870	cg23052855	0.414393064	0.001508591	0.81566701	0.001849519	0.999982441	0.010570468	cg23052855	3	195929389	ZDHHC19	NM_001039617	Body
226871	cg23052861	0.974791958	1.64E-05	0.031611119	0.000519291	0.999982441	0.00011502	cg23052861	14	69448387
226872	cg23052863	0.127657954	0.000776799	1.528491249	0.000508213	0.999982441	0.005442913	cg23052863	1	161338748	C1orf192	NM_001013625	TSS1500
226873	cg23053008	0.301282382	-0.00239323	-1.030907098	0.00232148	0.999982441	-0.016768995	cg23053008	7	155094291	INSIG1;INSIG1;INSIG1	NM_005542;NM_198337;NM_198336	Body;Body;Body
226874	cg23053374	0.525045049	-0.001124073	-0.635722779	0.00176818	0.999982441	-0.007876204	cg23053374	11	5067039	OR52J3	NM_001001916	TSS1500
226875	cg23053407	0.725141496	0.000365894	0.353020048	0.001036467	0.999982441	0.00256376	cg23053407	1	104068312	RNPC3	NM_017619	TSS1500
226876	cg23053506	0.543709045	0.001190446	0.609938554	0.001951747	0.999982441	0.00834127	cg23053506	7	158075705	PTPRN2;PTPRN2;PTPRN2	NM_002847;NM_130842;NM_130843	Body;Body;Body
226877	cg23053525	0.590144226	0.000584538	0.542072744	0.001078339	0.999982441	0.00409577	cg23053525	17	76439249	DNAH17	NM_173628	Body
226878	cg23053537	0.013231319	0.004466889	2.513816673	0.001776935	0.999982441	0.031298801	cg23053537	17	41626961
226879	cg23053742	0.925848501	0.000153733	0.091777021	0.00167507	0.999982441	0.001077183	cg23053742	8	71564125	LACTB2	NM_016027	Body
226880	cg23053961	0.901810007	-0.000143783	-0.123187977	0.001167181	0.999982441	-0.001007463	cg23053961	9	4300432	GLIS3	NM_001042413	TSS1500
226881	cg23053977	0.504369463	-0.000565853	-0.66924933	0.000845505	0.999982441	-0.003964848	cg23053977	6	46434547
226882	cg23054119	0.283423483	0.003333727	1.076819298	0.003095902	0.999982441	0.023358913	cg23054119	1	233659267
226883	cg23054121	0.502334285	-0.0007241	-0.670682714	0.001079646	0.999982441	-0.005073657	cg23054121	11	2423159	TSSC4	NM_005706	TSS1500
226884	cg23054181	0.724096682	0.000214983	0.353390937	0.000608344	0.999982441	0.001506355	cg23054181	15	99048945	FAM169B	NM_182562	5'UTR
226885	cg23054188	0.864464491	7.63E-05	0.173718003	0.00043918	0.999982441	0.000534576	cg23054188	5	115886970	SEMA6A	NM_020796	5'UTR
226886	cg23054189	0.036770231	-0.000927753	-2.075096027	0.000447089	0.999982441	-0.006500622	cg23054189	1	248020692	TRIM58	NM_015431	1stExon
226887	cg23054321	0.446011852	-0.000714438	-0.762179588	0.000937362	0.999982441	-0.00500596	cg23054321	19	2289682
226888	cg23054394	0.720460865	-0.000201154	-0.356781433	0.000563801	0.999982441	-0.001409453	cg23054394	3	140784675	SPSB4	NM_080862	5'UTR
226889	cg23054456	0.656457625	0.000328583	0.446232654	0.000736348	0.999982441	0.002302329	cg23054456	6	164506981
226890	cg23054840	0.459079436	0.000753525	0.750819732	0.001003603	0.999982441	0.005279834	cg23054840	10	45920485	ALOX5	NM_000698	Body
226891	cg23054925	0.852072873	9.37E-05	0.185579014	0.000504753	0.999982441	0.000656342	cg23054925	1	84972704	SPATA1;GNG5	NM_001081472;NM_005274	5'UTR;TSS1500
226892	cg23055081	0.05215371	-0.001388067	-1.982619241	0.000700118	0.999982441	-0.009725973	cg23055081	6	30181315	TRIM26	NM_003449	TSS200
226893	cg23055276	0.751909809	-0.000160474	-0.314258319	0.000510644	0.999982441	-0.001124416	cg23055276	19	8564611	PRAM1	NM_032152	Body
226894	cg23055496	0.633022997	0.000715594	0.478378127	0.001495876	0.999982441	0.00501406	cg23055496	3	6906371	GRM7;GRM7	NM_181874;NM_000844	Body;Body
226895	cg23055674	0.083528405	0.001511313	1.742100728	0.000867524	0.999982441	0.01058954	cg23055674	7	99954284	PILRB;PILRB;PILRB	NM_175047;NM_178238;NM_013440	5'UTR;TSS1500;5'UTR
226896	cg23055682	0.3787377	0.000571336	0.87712469	0.000651374	0.999982441	0.004003264	cg23055682	2	27798724	C2orf16	NM_032266	TSS1500
226897	cg23055707	0.876830883	8.80E-05	0.155118207	0.00056715	0.999982441	0.000616429	cg23055707	2	1681153	PXDN	NM_012293	Body
226898	cg23055735	0.689180868	0.000461564	0.40076349	0.001151711	0.999982441	0.003234105	cg23055735	11	70557464	SHANK2	NM_012309	Body
226899	cg23055772	0.487022614	0.000468097	0.698491391	0.000670154	0.999982441	0.003279881	cg23055772	7	94954438	PON1	NM_000446	TSS1500
226900	cg23055852	0.634246671	-0.001036491	-0.474547276	0.002184169	0.999982441	-0.007262535	cg23055852	15	73909017	NPTN;NPTN;NPTN;NPTN	NM_012428;NM_001161364;NM_001161363;NM_017455	Body;Body;Body;Body
226901	cg23055921	0.701600713	-0.000426448	-0.381335858	0.001118299	0.999982441	-0.002988053	cg23055921	7	26112215
226902	cg23056064	0.878879041	6.11E-05	0.152034794	0.000401683	0.999982441	0.000427906	cg23056064	4	78976261
226903	cg23056155	0.932765882	0.000131168	0.084187486	0.001558046	0.999982441	0.000919074	cg23056155	21	34855566
226904	cg23056157	0.32616752	0.000948319	0.999717188	0.000948587	0.999982441	0.006644723	cg23056157	13	102069010	NALCN	NM_052867	TSS200
226905	cg23056539	0.028946284	0.001865385	2.201136714	0.000847464	0.999982441	0.013070465	cg23056539	2	242977619
226906	cg23056703	0.365584479	0.001811441	0.907706071	0.001995626	0.999982441	0.012692492	cg23056703	3	5470788
226907	cg23056923	0.212342835	0.001549211	1.25508554	0.001234347	0.999982441	0.010855085	cg23056923	10	73497629	C10orf105;CDH23	NM_001168390;NM_022124	TSS200;Body
226908	cg23056966	0.353396187	0.00073161	0.951269838	0.000769088	0.999982441	0.005126278	cg23056966	15	91475721	HDDC3;UNC45A	NM_198527;NM_001039675	1stExon;5'UTR
226909	cg23057009	0.99410295	-6.14E-06	-0.007370537	0.00083333	0.999982441	-4.30E-05	cg23057009	10	134844217
226910	cg23057192	0.683497284	0.000186589	0.417094771	0.000447354	0.999982441	0.001307401	cg23057192	7	148680831
226911	cg23057220	0.106031806	0.001058152	1.647536086	0.000642263	0.999982441	0.007414307	cg23057220	19	1356315	MUM1;MUM1	NR_024247;NM_032853	TSS200;5'UTR
226912	cg23057232	0.768468331	0.000225967	0.291177469	0.000776047	0.999982441	0.001583318	cg23057232	1	97737509	DPYD	NM_000110	Body
226913	cg23057271	0.726054673	-0.00035971	-0.34451513	0.001044104	0.999982441	-0.002520431	cg23057271	1	78174709	USP33;USP33	NM_015017;NM_201624	Body;Body
226914	cg23057284	0.596310259	0.000560838	0.531019585	0.001056154	0.999982441	0.003929707	cg23057284	9	131938815	IER5L;IER5L	NM_203434;NM_203434	3'UTR;1stExon
226915	cg23057485	0.019199272	-0.001291893	-2.350797487	0.000549555	0.999982441	-0.009052094	cg23057485	8	134052341	SLA;TG;SLA;SLA	NM_001045556;NM_003235;NM_001045557;NM_006748	Body;Body;Body;Body
226916	cg23057567	0.254412886	0.001745837	1.143635572	0.001526568	0.999982441	0.012232813	cg23057567	19	47017629
226917	cg23057597	0.613158367	-0.000598055	-0.500158048	0.001195732	0.999982441	-0.004190478	cg23057597	6	83076311	TPBG;TPBG	NM_001166392;NM_006670	3'UTR;3'UTR
226918	cg23057648	0.673458591	-0.000218869	-0.421619795	0.000519114	0.999982441	-0.001533581	cg23057648	21	40984763	C21orf88;C21orf88	NR_026542;NR_026543	TSS200;TSS200
226919	cg23057706	0.080064796	0.000913642	1.772032677	0.00051559	0.999982441	0.006401751	cg23057706	11	64512970	RASGRP2;RASGRP2;RASGRP2	NM_001098670;NM_001098671;NM_153819	TSS1500;TSS1500;TSS200
226920	cg23057870	0.008842661	0.005581561	2.63677612	0.002116813	0.97025605	0.039109137	cg23057870	8	80679111	HEY1;HEY1	NM_001040708;NM_012258	Body;Body
226921	cg23057936	0.635656854	-0.000256256	-0.472628136	0.000542195	0.999982441	-0.00179555	cg23057936	8	119059709	EXT1	NM_000127	Body
226922	cg23057967	0.871388333	-0.000145333	-0.163031728	0.000891443	0.999982441	-0.001018329	cg23057967	11	91957584
226923	cg23057992	0.835923785	-0.000136685	-0.209035477	0.000653883	0.999982441	-0.000957728	cg23057992	2	135476679	TMEM163	NM_030923	TSS200
226924	cg23058037	0.287312306	0.001580421	1.059982053	0.001490989	0.999982441	0.011073769	cg23058037	7	158824108	VIPR2	NM_003382	Body
226925	cg23058124	0.831964953	-0.00031276	-0.212141201	0.001474299	0.999982441	-0.002191458	cg23058124	3	133392794
226926	cg23058194	0.048326288	0.000876045	1.989284705	0.000440382	0.999982441	0.006138311	cg23058194	15	65369127	LOC390594	NM_001101362	TSS200
226927	cg23058239	0.162489359	0.002066433	1.405178065	0.001470584	0.999982441	0.014479176	cg23058239	12	54868395	GTSF1	NM_144594	TSS1500
226928	cg23058246	0.267035627	-0.000949992	-1.105800621	0.000859099	0.999982441	-0.006656451	cg23058246	12	133383890	GOLGA3	NM_005895	Body
226929	cg23058319	0.77155169	-0.000945458	-0.289789538	0.003262568	0.999982441	-0.006624679	cg23058319	1	33631017	TRIM62	NM_018207	Body
226930	cg23058405	0.646968709	-0.000496301	-0.46137841	0.001075692	0.999982441	-0.003477507	cg23058405	3	105072537
226931	cg23058548	0.670171092	0.000607301	0.426265412	0.001424702	0.999982441	0.004255265	cg23058548	2	27798745	C2orf16	NM_032266	TSS1500
226932	cg23058673	0.384391235	-0.000719446	-0.86612881	0.000830645	0.999982441	-0.005041044	cg23058673	7	5422234	TNRC18	NM_001080495	Body
226933	cg23058719	0.147490045	0.001237021	1.456183026	0.000849496	0.999982441	0.008667619	cg23058719	4	1779625
226934	cg23058745	0.7389188	-0.00017973	-0.331030721	0.000542942	0.999982441	-0.001259343	cg23058745	17	39305246	KRTAP4-5;KRTAP4-5	NM_033188;NM_033188	1stExon;3'UTR
226935	cg23058901	0.764938986	0.000395453	0.298573633	0.001324473	0.999982441	0.002770876	cg23058901	11	44324759	ALX4	NM_021926	Body
226936	cg23058998	0.878265872	0.000109567	0.155501452	0.000704602	0.999982441	0.000767716	cg23058998	5	149969579
226937	cg23059304	0.903399299	-9.82E-05	-0.121330935	0.000809407	0.999982441	-0.000688115	cg23059304	14	29253725	C14orf23	NR_026731	Body
226938	cg23059310	0.332363182	-0.000486254	-0.961990522	0.000505467	0.999982441	-0.003407108	cg23059310	6	32807327	TAP2;TAP2	NM_018833;NM_000544	TSS1500;TSS1500
226939	cg23059355	0.999338361	-5.42E-07	-0.000822643	0.000659196	0.999982441	-3.80E-06	cg23059355	20	60994255	C20orf151	NM_080833	Body
226940	cg23059452	0.441154016	0.000393932	0.767210203	0.00051346	0.999982441	0.002760218	cg23059452	9	86983432	SLC28A3	NM_022127	TSS200
226941	cg23059461	0.757024979	-0.000303136	-0.314945062	0.000962503	0.999982441	-0.002124024	cg23059461	10	72362694	PRF1;PRF1	NM_005041;NM_001083116	TSS200;TSS200
226942	cg23059689	0.194251339	-0.000778643	-1.301996734	0.000598038	0.999982441	-0.005455835	cg23059689	13	111288257	CARKD	NM_018210	Body
226943	cg23059700	0.838373495	0.000252156	0.202647098	0.00124431	0.999982441	0.001766818	cg23059700	6	36238213	PNPLA1;PNPLA1;PNPLA1	NM_173676;NM_001145716;NM_001145717	5'UTR;5'UTR;TSS200
226944	cg23059701	0.847418773	-0.000220329	-0.191520281	0.001150422	0.999982441	-0.001543812	cg23059701	19	2428889	LMNB2;TIMM13	NM_032737;NM_012458	3'UTR;TSS1500
226945	cg23059709	0.321338714	0.000907851	1.004369614	0.000903902	0.999982441	0.006361174	cg23059709	15	57778278	CGNL1	NM_032866	Body
226946	cg23059797	0.794430565	0.000249626	0.259394497	0.00096234	0.999982441	0.001749089	cg23059797	3	183957821	VWA5B2;MIR1224	NM_138345;NR_030410	Body;TSS1500
226947	cg23059868	0.360485968	0.000764929	0.910619009	0.000840009	0.999982441	0.005359736	cg23059868	1	1649451	CDK11A;CDK11B;CDK11B;CDK11B;CDK11B;CDK11A;CDK11B;CDK11B	NM_033529;NM_033493;NM_033489;NM_033486;NM_033488;NM_024011;NM_033492;NM_033487	Body;Body;Body;Body;Body;Body;Body;5'UTR
226948	cg23059946	0.684044443	0.000536973	0.412200256	0.001302699	0.999982441	0.003762487	cg23059946	2	217500594	IGFBP2	NM_000597	Body
226949	cg23059965	0.695750194	-0.000279247	-0.390437779	0.000715215	0.999982441	-0.001956642	cg23059965	19	50655862	C19orf41	NM_152358	3'UTR
226950	cg23060047	0.087000362	0.002638934	1.74171452	0.001515136	0.999982441	0.018490602	cg23060047	12	130819504
226951	cg23060191	0.80417632	-0.000719188	-0.247762413	0.002902732	0.999982441	-0.005039238	cg23060191	20	39666765	PRO0628;TOP1	NR_002764;NM_003286	Body;Body
226952	cg23060513	0.433387065	0.000317215	0.790483314	0.000401292	0.999982441	0.002222674	cg23060513	19	13041124	FARSA	NM_004461	Body
226953	cg23060618	0.295194036	0.001427496	1.044254013	0.001367	0.999982441	0.010002242	cg23060618	21	44721077
226954	cg23060709	0.281157744	0.000543017	1.078319092	0.000503577	0.999982441	0.003804836	cg23060709	17	16440291
226955	cg23060747	0.538473179	-0.000299771	-0.624188866	0.000480258	0.999982441	-0.002100452	cg23060747	2	239962958
226956	cg23060801	0.602123168	0.000543021	0.525860437	0.001032633	0.999982441	0.003804864	cg23060801	2	1799502	MYT1L	NM_015025	Body
226957	cg23060810	0.431699008	0.000417872	0.784802133	0.000532455	0.999982441	0.002927962	cg23060810	3	94655498
226958	cg23060872	0.979106885	-1.32E-05	-0.026263245	0.000501631	0.999982441	-9.23E-05	cg23060872	2	71205685	ANKRD53;ANKRD53;ANKRD53;ANKRD53	NM_024933;NM_024933;NM_001115116;NM_001115116	1stExon;5'UTR;1stExon;5'UTR
226959	cg23061020	0.177826996	-0.001236652	-1.338127721	0.000924166	0.999982441	-0.008665029	cg23061020	2	112850905	TMEM87B	NM_032824	Body
226960	cg23061027	0.383941417	-0.001080198	-0.873355327	0.001236837	0.999982441	-0.007568782	cg23061027	6	32116207	PRRT1	NM_030651	3'UTR
226961	cg23061046	0.028075464	-0.001771999	-2.21858835	0.000798706	0.999982441	-0.012416123	cg23061046	19	52206224	NCRNA00085	NR_024330	Body
226962	cg23061121	0.36313537	-0.001076517	-0.909876638	0.001183146	0.999982441	-0.007542986	cg23061121	13	103821434
226963	cg23061150	0.503289865	0.000526724	0.667884677	0.000788646	0.999982441	0.003690676	cg23061150	7	93181353	CALCR;CALCR;CALCR	NM_001164738;NM_001164737;NM_001742	5'UTR;5'UTR;5'UTR
226964	cg23061257	0.291125783	0.000484861	1.083162788	0.000447634	0.999982441	0.003397346	cg23061257	1	54355272	YIPF1	NM_018982	5'UTR
226965	cg23061272	0.320269421	-0.000640179	-0.99384497	0.000644144	0.999982441	-0.004485636	cg23061272	8	120686681
226966	cg23061396	0.659435299	0.000328098	0.439032129	0.000747321	0.999982441	0.002298932	cg23061396	12	131862608
226967	cg23061412	0.004947688	0.002264589	2.849735197	0.000794666	0.923555132	0.015867627	cg23061412	19	54242644	MIR518A2	NR_030213	Body
226968	cg23061578	0.291328456	0.000697703	1.057010712	0.000660072	0.999982441	0.004888699	cg23061578	5	524941	SLC9A3	NM_004174	TSS1500
226969	cg23061672	0.604672359	0.000672187	0.51656521	0.001301263	0.999982441	0.004709914	cg23061672	3	197663860	IQCG;IQCG	NM_001134435;NM_032263	Body;Body
226970	cg23061725	0.104688927	-0.002832947	-1.64431537	0.001722873	0.999982441	-0.019850026	cg23061725	2	202126379	CASP8;CASP8;CASP8;CASP8;CASP8;CASP8	NM_001080124;NM_001080125;NM_033355;NM_033358;NM_033356;NM_001228	5'UTR;Body;5'UTR;5'UTR;5'UTR;5'UTR
226971	cg23061795	0.951234795	0.000159637	0.061323472	0.002603188	0.999982441	0.001118549	cg23061795	11	106269962
226972	cg23062006	0.896644282	0.000195498	0.130424339	0.001498941	0.999982441	0.001369827	cg23062006	11	46940220	LRP4	NM_002334	TSS200
226973	cg23062096	0.642743221	-0.000446097	-0.462637664	0.000964247	0.999982441	-0.003125732	cg23062096	20	2728576	EBF4	NM_001110514	Body
226974	cg23062357	0.451048184	0.001534124	0.753842372	0.002035073	0.999982441	0.010749373	cg23062357	14	22938675
226975	cg23062810	0.250905228	0.001179991	1.152729876	0.001023649	0.999982441	0.008268018	cg23062810	7	73720808	CLIP2;CLIP2	NM_032421;NM_003388	5'UTR;5'UTR
226976	cg23063070	0.718890243	0.000186054	0.357267074	0.000520771	0.999982441	0.001303653	cg23063070	8	129020343	PVT1;MIR1206	NR_003367;NR_031611	Body;TSS1500
226977	cg23063147	0.472950634	-0.002189266	-0.721720299	0.003033399	0.999982441	-0.015339846	cg23063147	10	134570379	INPP5A	NM_005539	Body
226978	cg23063243	0.470507499	-0.000386302	-0.729098589	0.000529835	0.999982441	-0.002706758	cg23063243	15	53078063	ONECUT1	NM_004498	Body
226979	cg23063338	0.931566168	-6.35E-05	-0.086027645	0.000737622	0.999982441	-0.000444625	cg23063338	12	54347242	HOXC12	NM_173860	TSS1500
226980	cg23063374	0.350272882	-0.002607904	-0.929269534	0.002806402	0.999982441	-0.018273182	cg23063374	13	22030131	ZDHHC20	NM_153251	Body
226981	cg23063440	0.275215877	-0.002385592	-1.094365608	0.002179886	0.999982441	-0.016715477	cg23063440	6	107446472
226982	cg23063647	0.252154785	0.001558985	1.153496821	0.00135153	0.999982441	0.010923569	cg23063647	4	206339	ZNF876P	NR_027481	TSS200
226983	cg23063666	0.932875453	-0.000178755	-0.084776442	0.002108545	0.999982441	-0.001252509	cg23063666	7	135366309	SLC13A4	NM_012450	3'UTR
226984	cg23063740	0.466911031	-0.001199069	-0.722497902	0.001659616	0.999982441	-0.008401692	cg23063740	3	55182246
226985	cg23063807	0.038472429	0.004005595	2.083607509	0.001922432	0.999982441	0.028066584	cg23063807	2	506174
226986	cg23063825	0.392979475	0.001815739	0.864195157	0.002101075	0.999982441	0.012722604	cg23063825	12	298151
226987	cg23063879	0.608671817	0.000509947	0.510200785	0.000999503	0.999982441	0.003573122	cg23063879	4	89881374	FAM13A	NM_014883	Body
226988	cg23063900	0.697864794	-0.00025899	-0.387580749	0.000668222	0.999982441	-0.001814703	cg23063900	19	35769802	USF2;USF2	NM_003367;NM_207291	Body;Body
226989	cg23063905	0.297000037	-0.001416815	-1.04753711	0.00135252	0.999982441	-0.009927403	cg23063905	12	48129486	RAPGEF3;RAPGEF3;RAPGEF3	NM_001098532;NM_006105;NM_001098531	3'UTR;3'UTR;3'UTR
226990	cg23064046	0.728870684	-0.000255342	-0.345692015	0.000738639	0.999982441	-0.00178914	cg23064046	8	141353043	TRAPPC9;TRAPPC9	NM_001160372;NM_031466	Body;Body
226991	cg23064082	0.13729964	-0.003245509	-1.486181977	0.00218379	0.999982441	-0.022740782	cg23064082	11	30428652	MPPED2	NM_001145399	Body
226992	cg23064465	0.386304954	-0.000442681	-0.872164546	0.000507566	0.999982441	-0.003101795	cg23064465	4	183838739	DCTD;DCTD	NM_001012732;NM_001921	TSS200;TSS200
226993	cg23064481	0.858546363	0.00013223	0.177940343	0.000743114	0.999982441	0.000926515	cg23064481	6	30134956	TRIM15	NM_033229	Body
226994	cg23064516	0.085274316	-0.001564319	-1.729954144	0.000904255	0.999982441	-0.010960946	cg23064516	7	98555144	TRRAP	NM_003496	Body
226995	cg23064601	0.000215542	-0.001585575	-3.75622138	0.00042212	0.788190593	-0.011109883	cg23064601	5	134367394	PITX1	NM_002653	Body
226996	cg23064609	0.302812484	0.001110347	1.027353096	0.001080784	0.999982441	0.007780031	cg23064609	2	175208594
226997	cg23065097	0.49343714	0.000827977	0.691344084	0.001197633	0.999982441	0.005801504	cg23065097	2	24271827	FKBP1B;FKBP1B	NM_004116;NM_054033	TSS1500;TSS1500
226998	cg23065100	0.574438534	0.000245847	0.563638809	0.000436178	0.999982441	0.001722611	cg23065100	3	158288695	MLF1;MLF1;MLF1	NM_022443;NM_001130156;NM_001130157	TSS1500;TSS1500;TSS1500
226999	cg23065101	0.660771006	-0.000451997	-0.442057258	0.001022485	0.999982441	-0.003167073	cg23065101	7	100964734	RABL5;RABL5;RABL5;RABL5	NM_001130822;NM_001130820;NM_022777;NM_001130821	5'UTR;Body;Body;5'UTR
227000	cg23065174	0.953269481	2.91E-05	0.058965387	0.000493479	0.999982441	0.000203887	cg23065174	1	63833578	ALG6	NM_013339	5'UTR
227001	cg23065185	0.364561826	-0.001577672	-0.908356308	0.001736843	0.999982441	-0.011054505	cg23065185	6	112477331	LAMA4;LAMA4;LAMA4	NM_002290;NM_001105207;NM_001105206	Body;Body;Body
227002	cg23065364	0.634667649	0.00040973	0.472785938	0.000866628	0.999982441	0.002870912	cg23065364	13	60064862
227003	cg23065483	0.163083816	-0.00125516	-1.386161384	0.000905493	0.999982441	-0.008794711	cg23065483	19	46236694
227004	cg23065576	0.389702874	-0.000582669	-0.860698101	0.000676972	0.999982441	-0.004082669	cg23065576	20	25207247	ENTPD6;ENTPD6	NM_001114089;NM_001247	3'UTR;3'UTR
227005	cg23065715	0.740277635	0.000343103	0.333356855	0.001029236	0.999982441	0.00240407	cg23065715	2	220299659	SPEG	NM_005876	TSS200
227006	cg23065732	0.976572283	-5.75E-05	-0.029707376	0.001934443	0.999982441	-0.000402664	cg23065732	6	31701808	CLIC1	NM_001288	Body
227007	cg23065757	0.414797548	-0.000701779	-0.825917479	0.000849696	0.999982441	-0.004917255	cg23065757	14	70313141
227008	cg23065768	0.531262584	0.000726493	0.630906736	0.001151505	0.999982441	0.005090421	cg23065768	11	17411712	KCNJ11	NM_001166290	TSS1500
227009	cg23065913	0.673947975	-0.000186115	-0.417228744	0.000446075	0.999982441	-0.001304082	cg23065913	2	24290596	SF3B14	NM_016047	3'UTR
227010	cg23066139	0.915287527	5.40E-05	0.105336892	0.000512691	0.999982441	0.000378407	cg23066139	10	133730118
227011	cg23066159	0.535127157	0.000228152	0.619108241	0.000368517	0.999982441	0.001598623	cg23066159	19	51481472	KLK7;KLK7	NM_139277;NM_005046	Body;Body
227012	cg23066280	0.463196681	0.004007864	0.733988325	0.005460392	0.999982441	0.028082488	cg23066280	7	158032496	PTPRN2;PTPRN2;PTPRN2	NM_002847;NM_130842;NM_130843	Body;Body;Body
227013	cg23066414	0.176612268	-0.001095645	-1.35968707	0.000805807	0.999982441	-0.007677014	cg23066414	5	149337641
227014	cg23066564	0.409699711	0.000903	0.817634054	0.001104406	0.999982441	0.006327183	cg23066564	22	46481734	LOC400931	NR_027033	TSS200
227015	cg23066587	0.718401664	-0.000178534	-0.360948193	0.000494625	0.999982441	-0.00125096	cg23066587	6	170500942
227016	cg23066675	0.879103507	-0.000191087	-0.152476006	0.001253224	0.999982441	-0.001338914	cg23066675	3	118676357	IGSF11;IGSF11	NM_001015887;NM_152538	Body;Body
227017	cg23066808	0.024961645	0.002318671	2.26753417	0.001022552	0.999982441	0.016246572	cg23066808	7	2446566	CHST12	NM_018641	5'UTR
227018	cg23066892	0.288284273	-0.000958102	-1.064908759	0.000899704	0.999982441	-0.006713276	cg23066892	10	75755183
227019	cg23067082	0.61256001	0.000437958	0.507611485	0.000862782	0.999982441	0.003068703	cg23067082	12	7073179	MIR141	NR_029682	TSS200
227020	cg23067090	0.238392193	0.002019814	1.178749982	0.001713522	0.999982441	0.014152526	cg23067090	15	25809518
227021	cg23067228	0.690048422	-0.000186212	-0.397979647	0.000467893	0.999982441	-0.001304758	cg23067228	15	70881206
227022	cg23067317	0.54046271	-0.000895381	-0.605518546	0.001478702	0.999982441	-0.006273798	cg23067317	3	16216094	GALNTL2	NM_054110	TSS200
227023	cg23067351	0.556277651	0.000288389	0.595704751	0.000484114	0.999982441	0.002020696	cg23067351	4	109683730	AGXT2L1;AGXT2L1;AGXT2L1;AGXT2L1;AGXT2L1	NR_027475;NM_001146627;NM_001146590;NM_031279;NR_027474	Body;Body;Body;Body;Body
227024	cg23067355	0.309815931	-0.000938033	-1.009363667	0.000929331	0.999982441	-0.00657265	cg23067355	6	125425012
227025	cg23067466	0.521302429	-0.001106576	-0.64465474	0.001716541	0.999982441	-0.007753608	cg23067466	3	53117551
227026	cg23067535	0.824774517	0.000321882	0.22298724	0.0014435	0.999982441	0.002255378	cg23067535	8	124195133	FAM83A;FAM83A	NM_207006;NM_032899	1stExon;1stExon
227027	cg23067810	0.955920652	2.51E-05	0.055550176	0.000452536	0.999982441	0.000176141	cg23067810	19	54527386
227028	cg23067856	0.43367139	-0.001121301	-0.786460551	0.001425756	0.999982441	-0.007856784	cg23067856	2	131014102
227029	cg23067881	0.982058478	2.82E-05	0.022476857	0.001256393	0.999982441	0.000197872	cg23067881	12	102036140	MYBPC1;MYBPC1;MYBPC1;MYBPC1	NM_206819;NM_206821;NM_206820;NM_002465	Body;Body;Body;Body
227030	cg23067959	0.637670958	0.000333131	0.472861599	0.0007045	0.999982441	0.002334198	cg23067959	20	32250111	NECAB3;NECAB3;C20orf144	NM_031231;NM_031232;NM_080825	Body;Body;TSS200
227031	cg23068345	0.206758767	0.000793351	1.253354384	0.000632982	0.999982441	0.005558891	cg23068345	6	30582738	PPP1R10	NM_002714	5'UTR
227032	cg23068499	0.939542086	8.58E-05	0.076674889	0.0011194	0.999982441	0.000601397	cg23068499	2	176986026	HOXD9	NM_014213	TSS1500
227033	cg23068558	0.439050855	0.000995249	0.770920302	0.001290989	0.999982441	0.006973559	cg23068558	15	63220652
227034	cg23068621	0.425079697	0.001360144	0.80027345	0.001699599	0.999982441	0.009530317	cg23068621	5	77139964
227035	cg23068665	0.718070656	-0.000181537	-0.36522246	0.000497059	0.999982441	-0.001272002	cg23068665	6	125475016	TPD52L1;TPD52L1;TPD52L1;TPD52L1;TPD52L1;TPD52L1;TPD52L1	NM_001003396;NM_003287;NM_001003397;NM_001003395;NM_003287;NM_001003397;NM_001003396	5'UTR;5'UTR;1stExon;TSS1500;1stExon;5'UTR;1stExon
227036	cg23068717	0.405419609	-0.00061658	-0.828413323	0.000744291	0.999982441	-0.004320284	cg23068717	14	56958335
227037	cg23068772	0.604527813	0.001227053	0.517134184	0.002372794	0.999982441	0.008597772	cg23068772	7	30737061
227038	cg23068797	0.070631948	0.000824823	1.833084496	0.000449964	0.999982441	0.005779407	cg23068797	19	10928549	DNM2;MIR199A1;DNM2;DNM2;DNM2	NM_004945;NR_029586;NM_001005361;NM_001005362;NM_001005360	Body;TSS1500;Body;Body;Body
227039	cg23068939	0.061065878	0.00252306	1.922653533	0.00131228	0.999982441	0.017678695	cg23068939	1	112016586	C1orf162	NM_174896	TSS200
227040	cg23068989	0.520921657	0.001189196	0.645461216	0.001842397	0.999982441	0.008332511	cg23068989	1	64689428	UBE2U	NM_152489	Body
227041	cg23069057	0.892563525	0.000154734	0.136538308	0.001133262	0.999982441	0.001084195	cg23069057	4	14867316
227042	cg23069120	0.802130234	0.000779883	0.248553925	0.003137679	0.999982441	0.005464517	cg23069120	6	71559905	SMAP1;SMAP1	NM_001044305;NM_021940	Body;Body
227043	cg23069167	0.116084615	-0.000698798	-1.564914411	0.000446541	0.999982441	-0.004896373	cg23069167	3	61550379	PTPRG	NM_002841	Body
227044	cg23069177	0.669544595	-0.000376209	-0.425904156	0.000883317	0.999982441	-0.002636035	cg23069177	15	28216241	OCA2	NM_000275	Body
227045	cg23069297	0.327040256	-0.003638107	-0.975146356	0.003730832	0.999982441	-0.025491655	cg23069297	2	242833648
227046	cg23069367	0.533718288	-0.000661458	-0.626613631	0.001055607	0.999982441	-0.004634734	cg23069367	13	113358319	ATP11A;ATP11A	NM_015205;NM_032189	Body;Body
227047	cg23069517	0.718018968	-0.00032633	-0.359173145	0.000908558	0.999982441	-0.002286542	cg23069517	13	111288032	CARKD	NM_018210	Body
227048	cg23069648	0.879853221	-0.00016617	-0.15026471	0.001105851	0.999982441	-0.001164331	cg23069648	1	187360078
227049	cg23069843	0.475139218	0.000380876	0.717732713	0.000530665	0.999982441	0.002668736	cg23069843	1	3007910	PRDM16;PRDM16	NM_022114;NM_199454	Body;Body
227050	cg23069847	0.372195543	-0.000588983	-0.895293668	0.000657866	0.999982441	-0.004126916	cg23069847	11	64067868	C11orf20;C11orf20	NM_001039496;NM_001039496	5'UTR;1stExon
227051	cg23069923	0.857188739	7.96E-05	0.179867084	0.000442293	0.999982441	0.000557422	cg23069923	19	19626251	TSSK6;NDUFA13;TSSK6	NM_032037;NM_015965;NM_032037	1stExon;TSS1500;5'UTR
227052	cg23070073	0.833312059	-9.77E-05	-0.208654524	0.000468311	0.999982441	-0.000684675	cg23070073	2	87142071	RGPD2	NM_001078170	Body
227053	cg23070574	0.421654944	-0.000934674	-0.809015934	0.001155323	0.999982441	-0.00654912	cg23070574	3	14187308	XPC;XPC;XPC	NM_001145769;NR_027299;NM_004628	3'UTR;Body;3'UTR
227054	cg23071009	0.70934326	-0.000297215	-0.371448685	0.00080015	0.999982441	-0.002082538	cg23071009	4	123591438
227055	cg23071107	0.760394342	0.000141975	0.307325002	0.000461969	0.999982441	0.000994795	cg23071107	15	64445802	SNX22	NM_024798	Body
227056	cg23071186	0.946782338	-9.67E-05	-0.066839708	0.001446459	0.999982441	-0.000677428	cg23071186	19	6669849	TNFSF14;TNFSF14	NM_172014;NM_003807	Body;Body
227057	cg23071286	0.929768291	-3.80E-05	-0.087896873	0.000432671	0.999982441	-0.000266473	cg23071286	15	91360201
227058	cg23071479	0.289123991	-0.000714381	-1.062910208	0.000672099	0.999982441	-0.005005555	cg23071479	6	41085087	LOC221442	NR_026938	Body
227059	cg23071690	0.667086782	-0.000388365	-0.431755782	0.000899502	0.999982441	-0.002721215	cg23071690	6	30232015	HLA-L	NR_027822	Body
227060	cg23071864	0.017649238	0.002653802	2.384593947	0.001112895	0.999982441	0.01859478	cg23071864	10	3171130	PFKP	NM_002627	Body
227061	cg23071962	0.512569834	0.000509511	0.662203009	0.000769418	0.999982441	0.003570064	cg23071962	2	12856964	TRIB2;TRIB2	NM_021643;NR_027303	TSS200;TSS200
227062	cg23072008	0.149866172	0.001441598	1.452266853	0.000992654	0.999982441	0.010101056	cg23072008	19	38916738	RASGRP4;RASGRP4;RASGRP4;RASGRP4;RASGRP4;RASGRP4;RASGRP4;RASGRP4;RASGRP4;RASGRP4;RASGRP4;RASGRP4;RASGRP4;RASGRP4	NM_001146202;NM_001146204;NM_001146203;NM_170604;NM_001146207;NM_001146206;NM_001146206;NM_001146205;NM_001146205;NM_001146202;NM_001146204;NM_001146203;NM_001146207;NM_170604	1stExon;1stExon;5'UTR;1stExon;5'UTR;1stExon;5'UTR;1stExon;5'UTR;5'UTR;5'UTR;1stExon;1stExon;5'UTR
227063	cg23072051	0.127646144	-0.001052213	-1.525962197	0.000689541	0.999982441	-0.007372697	cg23072051	1	10665515	PEX14	NM_004565	Body
227064	cg23072086	0.285220028	0.001308997	1.080034618	0.001211995	0.999982441	0.009171939	cg23072086	1	21606767	ECE1;ECE1;ECE1;ECE1	NM_001113347;NM_001397;NM_001113349;NM_001113348	TSS1500;Body;Body;Body
227065	cg23072108	0.125425187	-0.000964142	-1.538731947	0.000626582	0.999982441	-0.006755594	cg23072108	11	1788457
227066	cg23072161	0.106047568	0.00174477	1.620093833	0.001076956	0.999982441	0.012225333	cg23072161	1	16489115
227067	cg23072383	0.531901352	0.000445757	0.622996984	0.000715504	0.999982441	0.003123348	cg23072383	22	31031044	SLC35E4	NM_001001479	TSS1500
227068	cg23072408	0.986376207	8.74E-06	0.017006919	0.000513856	0.999982441	6.12E-05	cg23072408	2	134199731	NCKAP5;NCKAP5	NM_207363;NM_207481	Body;Body
227069	cg23072559	0.662794231	0.000417362	0.43384471	0.000962009	0.999982441	0.002924395	cg23072559	19	55944231	SHISA7	NM_001145176	3'UTR
227070	cg23072571	0.824243871	-0.000183308	-0.223517754	0.000820103	0.999982441	-0.001284408	cg23072571	19	54291978	MIR373	NR_029866	Body
227071	cg23072629	0.238774449	0.000886768	1.200949156	0.000738389	0.999982441	0.006213443	cg23072629	2	239195537	PER2	NM_022817	5'UTR
227072	cg23072908	0.2414073	-0.00056592	-1.172957836	0.000482473	0.999982441	-0.003965314	cg23072908	1	35250360	GJB3;GJB3	NM_001005752;NM_024009	5'UTR;5'UTR
227073	cg23072973	0.257211286	-0.000904232	-1.147754685	0.000787827	0.999982441	-0.006335816	cg23072973	11	47183460	C11orf49;C11orf49;C11orf49;C11orf49	NM_024113;NM_001003677;NM_001003678;NM_001003676	3'UTR;3'UTR;Body;3'UTR
227074	cg23072981	0.31156661	0.001057151	1.018206279	0.001038249	0.999982441	0.007407297	cg23072981	2	112812751	TMEM87B	NM_032824	TSS200
227075	cg23073319	0.853744948	-0.000140853	-0.184597848	0.000763027	0.999982441	-0.000986936	cg23073319	20	3660190	ADAM33;ADAM33	NM_153202;NM_025220	Body;Body
227076	cg23073439	0.08709703	0.001490879	1.713881909	0.000869884	0.999982441	0.010446357	cg23073439	6	18155296	KDM1B;TPMT;TPMT	NM_153042;NM_000367;NM_000367	TSS1500;1stExon;5'UTR
227077	cg23073467	0.90327112	9.43E-05	0.122826312	0.000768063	0.999982441	0.000661014	cg23073467	19	54264368	MIR516A2;MIR519A2	NR_030221;NR_030222	TSS200;TSS1500
227078	cg23073879	0.583191537	0.000640009	0.543774469	0.001176975	0.999982441	0.004484444	cg23073879	7	70595462
227079	cg23073974	0.172633582	0.002703071	1.362205963	0.001984334	0.999982441	0.018940002	cg23073974	2	8039990
227080	cg23074048	0.211534092	-0.000716489	-1.242762745	0.000576529	0.999982441	-0.005020328	cg23074048	10	8088801
227081	cg23074732	0.325537694	-0.00108218	-0.987812452	0.001095532	0.999982441	-0.00758267	cg23074732	22	19644239
227082	cg23074762	0.479943896	-0.001531546	-0.706113571	0.002168979	0.999982441	-0.010731306	cg23074762	15	101781259	CHSY1	NM_014918	Body
227083	cg23074881	0.489361239	0.00129028	0.695529624	0.001855104	0.999982441	0.009040793	cg23074881	15	60872858	RORA;RORA;RORA;RORA	NM_002943;NM_134261;NM_134262;NM_134260	Body;Body;Body;Body
227084	cg23074932	0.884765853	-0.00025221	-0.146157667	0.001725605	0.999982441	-0.0017672	cg23074932	5	140718731	PCDHGA2;PCDHGA1;PCDHGA2	NM_032009;NM_018912;NM_018915	1stExon;Body;1stExon
227085	cg23074979	0.442902107	0.000957257	0.772069882	0.001239858	0.999982441	0.006707354	cg23074979	7	157239186
227086	cg23074992	0.111356984	0.00251049	1.577080662	0.001591859	0.999982441	0.017590617	cg23074992	14	95237386	GSC	NM_173849	TSS1500
227087	cg23074996	0.040014376	0.001864327	2.078129487	0.000897118	0.999982441	0.013063051	cg23074996	3	132855933	TMEM108;TMEM108	NM_001136469;NM_023943	5'UTR;5'UTR
227088	cg23075101	0.126974947	0.000876797	1.545059014	0.000567484	0.999982441	0.00614358	cg23075101	2	215674522	BARD1	NM_000465	TSS200
227089	cg23075139	0.616244548	0.000484052	0.499834834	0.000968423	0.999982441	0.003391675	cg23075139	3	115524031	LSAMP	NM_002338	3'UTR
227090	cg23075144	0.864673716	0.000152991	0.171322322	0.000893003	0.999982441	0.001071987	cg23075144	19	49162495	SEC1	NR_004401	Body
227091	cg23075260	0.691418594	-0.000423873	-0.400049143	0.001059553	0.999982441	-0.002970014	cg23075260	8	145617435	ADCK5	NM_174922	Body
227092	cg23075286	0.845797884	-0.000276362	-0.195224463	0.001415612	0.999982441	-0.001936426	cg23075286	19	56687199	GALP;GALP	NM_001145546;NM_033106	TSS200;TSS200
227093	cg23075303	0.899714571	0.000127144	0.127279017	0.000998943	0.999982441	0.000890881	cg23075303	4	8347832
227094	cg23075337	0.016986518	-0.001442225	-2.439362184	0.00059123	0.999982441	-0.010105448	cg23075337	7	8481460	NXPH1	NM_152745	Body
227095	cg23075364	0.835987096	0.000168623	0.210015346	0.000802906	0.999982441	0.001181512	cg23075364	11	57267445	SLC43A1	NM_003627	Body
227096	cg23075506	0.659207562	0.00072695	0.440505343	0.001650265	0.999982441	0.00509363	cg23075506	1	212688997
227097	cg23075558	0.431966356	0.000974143	0.784616875	0.001241553	0.999982441	0.006825672	cg23075558	6	30009745	NCRNA00171	NR_026751	Body
227098	cg23075597	0.153546536	-0.000703006	-1.47314989	0.000477213	0.999982441	-0.004925857	cg23075597	12	133322256	ANKLE2	NM_015114	Body
227099	cg23075611	0.71966138	0.000468954	0.355723293	0.00131831	0.999982441	0.003285886	cg23075611	15	25145254	SNRPN;SNRPN;SNRPN;SNRPN	NM_022805;NM_022808;NM_022807;NM_022806	5'UTR;5'UTR;5'UTR;5'UTR
227100	cg23075961	0.806950169	-0.000615917	-0.244444686	0.002519659	0.999982441	-0.004315637	cg23075961	10	99387778	MORN4;MORN4	NM_001098831;NM_178832	5'UTR;5'UTR
227101	cg23075968	0.422472041	-0.000401382	-0.814727353	0.000492658	0.999982441	-0.002812422	cg23075968	19	7293270	INSR;INSR	NM_000208;NM_001079817	Body;Body
227102	cg23075970	0.96187489	-5.95E-05	-0.047469949	0.001252988	0.999982441	-0.000416762	cg23075970	11	3222445
227103	cg23076361	0.481920563	0.00071557	0.710615596	0.001006971	0.999982441	0.005013886	cg23076361	14	100622050	DEGS2	NM_206918	Body
227104	cg23076370	0.105763826	-0.00219478	-1.644691146	0.001334463	0.999982441	-0.015378482	cg23076370	14	107095027
227105	cg23076476	0.151714392	-0.000952172	-1.452783398	0.000655412	0.999982441	-0.006671723	cg23076476	11	26353484	ANO3	NM_031418	TSS200
227106	cg23076537	0.439890533	-0.000586081	-0.773102895	0.000758089	0.999982441	-0.004106577	cg23076537	10	93643678
227107	cg23076550	0.3874437	0.000860806	0.872874878	0.000986173	0.999982441	0.006031536	cg23076550	19	5843661	FUT3;FUT3;FUT3;FUT3	NM_001097640;NM_001097639;NM_001097641;NM_000149	3'UTR;3'UTR;3'UTR;3'UTR
227108	cg23076798	0.682009827	-0.000222244	-0.406791792	0.000546333	0.999982441	-0.001557229	cg23076798	22	44347377
227109	cg23076870	0.912635774	-0.000249312	-0.110092703	0.002264563	0.999982441	-0.00174689	cg23076870	10	135174003
227110	cg23076906	0.084269985	0.000912778	1.750605167	0.000521407	0.999982441	0.006395698	cg23076906	19	56652683	ZNF444;ZNF444	NM_018337;NM_018337	1stExon;5'UTR
227111	cg23076913	0.507651751	0.000909214	0.662641392	0.001372106	0.999982441	0.006370722	cg23076913	1	24435582	MYOM3	NM_152372	5'UTR
227112	cg23076949	0.788644583	-0.000406907	-0.269126557	0.001511952	0.999982441	-0.002851131	cg23076949	12	133016265
227113	cg23076987	0.704323218	-0.000258941	-0.381701512	0.000678387	0.999982441	-0.001814361	cg23076987	2	239990233	HDAC4	NM_006037	Body
227114	cg23077012	0.829240012	-0.000138606	-0.213444616	0.000649376	0.999982441	-0.000971189	cg23077012	22	44724437
227115	cg23077029	0.23736017	0.001069373	1.20303513	0.000888896	0.999982441	0.007492935	cg23077029	6	107809521
227116	cg23077344	0.793080208	-0.000123724	-0.262950471	0.000470522	0.999982441	-0.000866915	cg23077344	3	149337693	WWTR1;WWTR1;WWTR1	NM_015472;NM_001168278;NM_001168280	Body;Body;Body
227117	cg23077364	0.234416053	0.000950898	1.20337241	0.000790194	0.999982441	0.006662796	cg23077364	22	18121349	BCL2L13	NM_015367	TSS200
227118	cg23077449	0.827575656	-0.000174506	-0.217118609	0.000803737	0.999982441	-0.001222738	cg23077449	2	5204989
227119	cg23077498	0.524272571	-0.000386727	-0.642826669	0.000601604	0.999982441	-0.002709737	cg23077498	10	76801843	DUPD1	NM_001003892	Body
227120	cg23077575	0.845739796	0.000161398	0.195179138	0.000826922	0.999982441	0.001130891	cg23077575	5	132113608	SEPT8;SEPT8;SEPT8;SEPT8	NM_001098813;NM_015146;NM_001098812;NM_001098811	TSS200;TSS1500;TSS1500;TSS1500
227121	cg23077606	0.89388306	-0.000114067	-0.132064604	0.000863723	0.999982441	-0.000799252	cg23077606	11	70540206	SHANK2	NM_012309	Body
227122	cg23077820	0.367834532	-0.001471114	-0.907171611	0.001621649	0.999982441	-0.010307869	cg23077820	2	223154176	PAX3;PAX3;PAX3;PAX3;PAX3;PAX3	NM_181458;NM_181461;NM_181459;NM_181460;NM_181457;NM_001127366	Body;Body;Body;Body;Body;Body
227123	cg23078123	0.655986735	0.000470431	0.441702852	0.001065039	0.999982441	0.003296237	cg23078123	1	68577796	GPR177	NM_001002292	Body
227124	cg23078194	0.749275176	0.000289379	0.321436815	0.000900268	0.999982441	0.002027637	cg23078194	6	27661566
227125	cg23078228	0.666137613	0.000226599	0.430344022	0.000526553	0.999982441	0.001587743	cg23078228	3	64711384	MIR548A2	NR_030317	Body
227126	cg23078268	0.430744462	0.000636085	0.784279364	0.000811044	0.999982441	0.004456948	cg23078268	10	100109635
227127	cg23079041	0.795212435	-0.000413785	-0.2571622	0.001609042	0.999982441	-0.002899326	cg23079041	7	138156581	TRIM24;TRIM24	NM_003852;NM_015905	Body;Body
227128	cg23079063	0.755104835	-0.000404663	-0.311428731	0.001299375	0.999982441	-0.00283541	cg23079063	10	28975991
227129	cg23079252	0.284929058	0.001298991	1.079327188	0.001203519	0.999982441	0.009101832	cg23079252	6	30095199
227130	cg23079522	0.914245913	-5.24E-05	-0.107555616	0.000487165	0.999982441	-0.00036714	cg23079522	3	160569628	PPM1L	NM_139245	Body
227131	cg23079702	0.332731653	0.001631615	0.980977426	0.001663255	0.999982441	0.011432478	cg23079702	11	1394909
227132	cg23079727	0.871209024	0.000154676	0.162433045	0.000952243	0.999982441	0.001083789	cg23079727	3	11598978	VGLL4;ATG7;VGLL4;ATG7;VGLL4;ATG7;VGLL4	NM_014667;NM_001144912;NM_001128220;NM_001136031;NM_001128219;NM_006395;NM_001128221	3'UTR;3'UTR;3'UTR;3'UTR;3'UTR;3'UTR;3'UTR
227133	cg23079866	0.828182378	-0.000172735	-0.216452343	0.000798028	0.999982441	-0.001210328	cg23079866	11	64936920	SPDYC	NM_001008778	TSS1500
227134	cg23080060	0.781258718	0.000449139	0.280294504	0.001602382	0.999982441	0.003147046	cg23080060	5	61028303
227135	cg23080199	0.322346637	-0.001308239	-0.98721508	0.001325181	0.999982441	-0.009166628	cg23080199	3	13594970	FBLN2;FBLN2	NM_001004019;NM_001998	5'UTR;5'UTR
227136	cg23080355	0.883988588	0.000228472	0.145709232	0.001567998	0.999982441	0.001600866	cg23080355	1	95119714
227137	cg23080538	0.320295424	-0.000856571	-0.992729798	0.000862844	0.999982441	-0.006001858	cg23080538	1	6537569	PLEKHG5;PLEKHG5;PLEKHG5;PLEKHG5;PLEKHG5	NM_001042664;NM_001042665;NM_198681;NM_020631;NM_001042663	Body;Body;Body;Body;Body
227138	cg23080546	0.820159284	0.000192382	0.225968439	0.000851365	0.999982441	0.001347989	cg23080546	6	31382831	MICA	NM_000247	Body
227139	cg23080559	0.751960786	-0.000205029	-0.320797348	0.000639124	0.999982441	-0.001436609	cg23080559	14	88790492	KCNK10;KCNK10	NM_021161;NM_138317	Body;TSS1500
227140	cg23080769	0.413901054	-0.000689854	-0.811851169	0.00084973	0.999982441	-0.004833704	cg23080769	1	171217189	FMO1	NM_002021	TSS1500
227141	cg23080818	0.160957299	0.001812178	1.404887506	0.00128991	0.999982441	0.012697653	cg23080818	2	161504905
227142	cg23080908	0.323204354	0.001982676	0.988480672	0.002005781	0.999982441	0.013892305	cg23080908	3	65580091	MAGI1;MAGI1;MAGI1	NM_015520;NM_001033057;NM_004742	Body;Body;Body
227143	cg23080985	0.220611142	0.000561983	1.235406974	0.000454897	0.999982441	0.003937727	cg23080985	19	6373627	ALKBH7	NM_032306	Body
227144	cg23081026	0.98317721	2.37E-05	0.021158703	0.001118325	0.999982441	0.000165798	cg23081026	1	29452103
227145	cg23081204	0.561293265	-0.00034579	-0.590126538	0.000585959	0.999982441	-0.002422897	cg23081204	4	2278594	ZFYVE28	NM_020972	Body
227146	cg23081213	0.33901925	-0.001095744	-0.953322684	0.001149394	0.999982441	-0.007677708	cg23081213	2	219696472	PRKAG3	NM_017431	1stExon
227147	cg23081284	0.348963369	0.001089226	0.93908791	0.001159877	0.999982441	0.007632042	cg23081284	10	468670	DIP2C	NM_014974	Body
227148	cg23081353	0.822197642	-0.000119324	-0.226128235	0.000527683	0.999982441	-0.000836084	cg23081353	12	93323494	EEA1	NM_003566	TSS1500
227149	cg23081357	0.321830104	-0.000798652	-0.997218061	0.00080088	0.999982441	-0.005596029	cg23081357	2	231710048
227150	cg23081438	0.926554466	-7.67E-05	-0.092171995	0.000832424	0.999982441	-0.000537609	cg23081438	19	49573012	KCNA7	NM_031886	3'UTR
227151	cg23081542	0.747891382	0.000466631	0.321754499	0.001450271	0.999982441	0.003269613	cg23081542	7	104563370	LOC723809	NR_027374	Body
227152	cg23081604	0.121646493	-0.002894821	-1.553377688	0.001863565	0.999982441	-0.020283564	cg23081604	12	130824224	PIWIL1	NM_004764	5'UTR
227153	cg23081781	0.469477989	-0.001187674	-0.724312465	0.001639726	0.999982441	-0.008321847	cg23081781	7	127225937	GCC1	NM_024523	TSS1500
227154	cg23081855	0.090801701	-0.002396942	-1.712698688	0.001399512	0.999982441	-0.016795001	cg23081855	7	134889789	WDR91	NM_014149	Body
227155	cg23082003	0.718317297	-0.000470813	-0.359146662	0.001310923	0.999982441	-0.003298918	cg23082003	13	21713913	SAP18	NM_005870	TSS1500
227156	cg23082281	0.943708662	0.000163483	0.070801121	0.002309049	0.999982441	0.001145502	cg23082281	1	213032677	LQK1;FLVCR1;LQK1	NR_027286;NM_014053;NR_027285	TSS1500;Body;TSS1500
227157	cg23082339	0.225025614	-0.000788608	-1.214753113	0.000649192	0.999982441	-0.005525652	cg23082339	5	140810051	PCDHGA4;PCDHGA11;PCDHGA11;PCDHGA9;PCDHGA1;PCDHGB1;PCDHGB6;PCDHGA12;PCDHGB3;PCDHGB7;PCDHGA6;PCDHGA8;PCDHGA10;PCDHGA5;PCDHGB4;PCDHGA3;PCDHGA2;PCDHGA12;PCDHGB2;PCDHGA7;PCDHGB5	NM_018917;NM_032092;NM_018914;NM_018921;NM_018912;NM_018922;NM_018926;NM_003735;NM_018924;NM_018927;NM_018919;NM_032088;NM_018913;NM_018918;NM_003736;NM_018916;NM_018915;NM_032094;NM_018923;NM_018920;NM_018925	Body;Body;Body;Body;Body;Body;Body;TSS200;Body;Body;Body;Body;Body;Body;Body;Body;Body;TSS200;Body;Body;Body
227158	cg23082428	0.804756183	0.000239934	0.246421181	0.000973673	0.999982441	0.001681178	cg23082428	6	28849220
227159	cg23082521	0.285744631	0.000668833	1.073274805	0.00062317	0.999982441	0.004686411	cg23082521	6	63873476
227160	cg23082632	0.071751166	-0.000735604	-1.82966024	0.000402044	0.999982441	-0.005154263	cg23082632	1	161146978	B4GALT3	NM_003779	5'UTR
227161	cg23082635	0.861709904	-0.000275384	-0.175571291	0.001568502	0.999982441	-0.001929573	cg23082635	3	193991194
227162	cg23082657	0.93922533	-7.88E-05	-0.076886554	0.001024901	0.999982441	-0.000552147	cg23082657	19	15226044	ILVBL	NM_006844	3'UTR
227163	cg23082862	0.970315962	-5.71E-05	-0.037672754	0.001516766	0.999982441	-0.000400376	cg23082862	10	128993115	FAM196A;DOCK1	NM_001039762;NM_001380	5'UTR;Body
227164	cg23082877	0.94105663	7.60E-05	0.074331709	0.00102203	0.999982441	0.000532305	cg23082877	19	49243427	RASIP1	NM_017805	Body
227165	cg23083049	0.831288807	0.00026261	0.214904087	0.001221986	0.999982441	0.001840067	cg23083049	11	126462779	KIRREL3;KIRREL3	NM_001161707;NM_032531	Body;Body
227166	cg23083074	0.587243647	-0.000421078	-0.535719931	0.000786004	0.999982441	-0.002950428	cg23083074	4	89202819	PPM1K	NM_152542	5'UTR
227167	cg23083229	0.966898391	3.08E-05	0.041532169	0.000740861	0.999982441	0.000215598	cg23083229	5	54910575
227168	cg23083277	0.492646591	-0.000305727	-0.699927794	0.000436798	0.999982441	-0.00214218	cg23083277	3	130064935	COL29A1;COL29A1	NM_153264;NR_022012	5'UTR;Body
227169	cg23083424	0.868215476	0.000148288	0.16914937	0.000876667	0.999982441	0.001039029	cg23083424	10	75415875	SYNPO2L	NM_001114133	TSS200
227170	cg23083516	0.563390177	-0.000423183	-0.577916175	0.000732256	0.999982441	-0.002965176	cg23083516	15	85180758	SCAND2;SCAND2	NR_004859;NR_003654	Body;Body
227171	cg23083665	0.169336869	-0.001277101	-1.390555073	0.000918411	0.999982441	-0.008948448	cg23083665	19	10745524	SLC44A2;SLC44A2	NM_001145056;NM_020428	Body;Body
227172	cg23083774	0.804204647	-0.000172166	-0.251541169	0.000684445	0.999982441	-0.001206341	cg23083774	19	821136	LPPR3	NM_024888	Body
227173	cg23083832	0.379457713	-0.000676782	-0.87605605	0.000772533	0.999982441	-0.004742107	cg23083832	3	49698362	BSN	NM_003458	Body
227174	cg23083836	0.46337654	0.000364928	0.734419729	0.000496893	0.999982441	0.002556997	cg23083836	4	203317
227175	cg23083894	0.848625967	-9.75E-05	-0.19232432	0.000507058	0.999982441	-0.000683305	cg23083894	14	67894164
227176	cg23083936	0.756790213	-0.000358315	-0.311633558	0.001149795	0.999982441	-0.002510657	cg23083936	19	41915452	BCKDHA;BCKDHA	NM_000709;NM_001164783	Body;Body
227177	cg23083984	0.69485398	0.000430353	0.395493034	0.001088142	0.999982441	0.003015414	cg23083984	16	29675846	SPN;SPN	NM_001030288;NM_003123	Body;Body
227178	cg23084016	0.69000748	0.000426784	0.401431908	0.001063154	0.999982441	0.00299041	cg23084016	10	45916904	ALOX5	NM_000698	Body
227179	cg23084309	0.709258007	0.000589829	0.37501989	0.001572795	0.999982441	0.004132844	cg23084309	19	6280164	MLLT1	NM_005934	TSS1500
227180	cg23084319	0.164711728	-0.000854511	-1.397665036	0.000611384	0.999982441	-0.005987424	cg23084319	4	8087436	ABLIM2;ABLIM2;ABLIM2;ABLIM2;ABLIM2;ABLIM2;ABLIM2	NM_032432;NM_001130083;NM_001130087;NM_001130088;NM_001130084;NM_001130085;NM_001130086	Body;Body;Body;Body;Body;Body;Body
227181	cg23084416	0.677016846	0.000381227	0.413354931	0.000922275	0.999982441	0.002671199	cg23084416	10	80936005	ZMIZ1	NM_020338	5'UTR
227182	cg23084441	0.680151001	-0.001293025	-0.41129372	0.0031438	0.999982441	-0.009060027	cg23084441	1	67453650	MIER1;MIER1;MIER1;MIER1;MIER1;MIER1;MIER1;MIER1;MIER1;MIER1	NM_001077703;NM_001146112;NM_001077702;NM_001077704;NM_001146110;NM_001077701;NM_020948;NM_001077700;NM_001146113;NM_001146111	3'UTR;3'UTR;3'UTR;3'UTR;3'UTR;3'UTR;3'UTR;3'UTR;3'UTR;3'UTR
227183	cg23084506	0.736334805	-0.002162308	-0.337152388	0.006413444	0.999982441	-0.015150958	cg23084506	1	13111908	PRAMEF5	NM_001013407	Body
227184	cg23084517	0.336001033	-0.000937783	-0.950181357	0.000986951	0.999982441	-0.0065709	cg23084517	11	105895992
227185	cg23084528	0.402451258	-0.001093498	-0.840882957	0.001300416	0.999982441	-0.007661969	cg23084528	10	38645450	HSD17B7P2	NR_003086	Body
227186	cg23084986	0.96312076	3.73E-05	0.0466246	0.000799238	0.999982441	0.000261104	cg23084986	1	28917964	RAB42	NM_152304	TSS1500
227187	cg23085049	0.4688434	-0.000886033	-0.726838558	0.001219024	0.999982441	-0.0062083	cg23085049	12	54780195	ZNF385A;ZNF385A	NM_001130968;NM_001130967	Body;Body
227188	cg23085143	0.141451136	-0.003574276	-1.468608233	0.002433785	0.999982441	-0.025044402	cg23085143	7	138349443	SVOPL;SVOPL	NM_001139456;NM_174959	Body;TSS1500
227189	cg23085154	0.291695299	0.001454612	1.055289858	0.0013784	0.999982441	0.010192239	cg23085154	5	71014409	CARTPT	NM_004291	TSS1500
227190	cg23085167	0.664364756	0.000475029	0.434549412	0.001093153	0.999982441	0.003328455	cg23085167	1	3160739	PRDM16;PRDM16	NM_022114;NM_199454	Body;Body
227191	cg23085281	0.879953514	0.00015959	0.154204109	0.001034927	0.999982441	0.001118222	cg23085281	10	49459949	FRMPD2;FRMPD2	NM_152428;NM_001018071	Body;Body
227192	cg23085344	0.354258059	0.000923852	0.925178093	0.000998567	0.999982441	0.006473289	cg23085344	6	116937351	RSPH4A;RSPH4A	NM_001010892;NM_001161664	TSS1500;TSS1500
227193	cg23085448	0.922307762	-5.70E-05	-0.096556121	0.000590292	0.999982441	-0.000399365	cg23085448	4	141998470	RNF150	NM_020724	Body
227194	cg23085662	0.434293397	0.000372112	0.791344976	0.000470228	0.999982441	0.002607333	cg23085662	18	59000860
227195	cg23085704	0.996213731	-2.95E-06	-0.004750708	0.000621435	0.999982441	-2.07E-05	cg23085704	15	99504334	IGF1R	NM_000875	3'UTR
227196	cg23085846	0.134562752	-0.002786695	-1.511914925	0.001843156	0.999982441	-0.019525939	cg23085846	20	62522518	TPD52L2;TPD52L2;TPD52L2;TPD52L2;TPD52L2;TPD52L2	NM_199363;NM_003288;NM_199362;NM_199360;NM_199359;NM_199361	3'UTR;3'UTR;3'UTR;3'UTR;3'UTR;3'UTR
227197	cg23086176	0.403209432	0.000857167	0.84385666	0.001015773	0.999982441	0.006006035	cg23086176	1	25226129	RUNX3;RUNX3	NM_004350;NM_001031680	3'UTR;3'UTR
227198	cg23086243	0.479204928	0.000552874	0.703850019	0.0007855	0.999982441	0.003873903	cg23086243	17	34954931	DHRS11	NM_024308	Body
227199	cg23086274	0.987440837	-4.22E-06	-0.01568942	0.000269033	0.999982441	-2.96E-05	cg23086274	1	11968159
227200	cg23086363	0.930955135	-4.11E-05	-0.087047059	0.000471738	0.999982441	-0.000287725	cg23086363	5	77871685	LHFPL2	NM_005779	5'UTR
227201	cg23086427	0.342944433	-0.000956831	-0.939482431	0.001018466	0.999982441	-0.006704366	cg23086427	2	239058087	KLHL30	NM_198582	Body
227202	cg23086519	0.936800573	-0.000113029	-0.079415791	0.001423255	0.999982441	-0.000791976	cg23086519	14	75703717
227203	cg23086749	0.981110301	-2.01E-05	-0.023512574	0.00085376	0.999982441	-0.000140656	cg23086749	5	1356604
227204	cg23086843	0.920736089	-9.98E-05	-0.099820812	0.000999857	0.999982441	-0.000699329	cg23086843	1	3017674	PRDM16;PRDM16	NM_022114;NM_199454	Body;Body
227205	cg23086982	0.980014705	2.38E-05	0.025039433	0.000949935	0.999982441	0.000166664	cg23086982	19	12757342	MAN2B1	NM_000528	3'UTR
227206	cg23087020	0.219905728	0.000890074	1.252498893	0.000710638	0.999982441	0.006236609	cg23087020	1	167190262	POU2F1	NM_002697	5'UTR
227207	cg23087149	0.542821069	0.001113492	0.607703331	0.001832295	0.999982441	0.007802066	cg23087149	13	85715101
227208	cg23087150	0.137178425	-0.000392925	-1.48063126	0.000265377	0.999982441	-0.002753165	cg23087150	6	17393647	CAP2	NM_006366	TSS200
227209	cg23087153	0.031706597	0.003739808	2.161896448	0.001729874	0.999982441	0.026204256	cg23087153	14	101831067
227210	cg23087239	0.47892803	0.000354526	0.713755997	0.000496705	0.999982441	0.002484112	cg23087239	3	134080574	AMOTL2	NM_016201	Body
227211	cg23087300	0.117612133	0.001757412	1.587312377	0.001107162	0.999982441	0.012313918	cg23087300	19	36348415	KIRREL2;KIRREL2;KIRREL2	NM_032123;NM_199180;NM_199179	Body;Body;Body
227212	cg23087306	0.491220119	0.000480521	0.703586105	0.000682959	0.999982441	0.003366934	cg23087306	10	119294055	EMX2OS	NR_002791	Body
227213	cg23087598	0.228708865	0.000830196	1.197079586	0.000693518	0.999982441	0.005817057	cg23087598	1	165318356	LMX1A	NM_177398	Body
227214	cg23087635	0.548987438	-0.000468763	-0.600687343	0.000780378	0.999982441	-0.00328455	cg23087635	10	134581856	INPP5A	NM_005539	Body
227215	cg23087661	0.126630644	0.001620311	1.533536335	0.001056585	0.999982441	0.01135327	cg23087661	1	2940825
227216	cg23087707	0.092481396	-0.00141842	-1.679919993	0.000844338	0.999982441	-0.009938649	cg23087707	12	132863869	GALNT9	NM_001122636	Body
227217	cg23087876	0.555987513	0.000251216	0.588909068	0.000426579	0.999982441	0.001760233	cg23087876	1	237947246	RYR2	NM_001035	Body
227218	cg23087877	0.07234964	-0.00477028	-1.812377539	0.002632057	0.999982441	-0.03342462	cg23087877	10	22022646	MLLT10;MLLT10	NM_004641;NM_001009569	Body;Body
227219	cg23087931	0.699625967	-0.000214568	-0.388228228	0.000552685	0.999982441	-0.001503445	cg23087931	1	19467440	UBR4	NM_020765	Body
227220	cg23087944	0.653342345	0.00045699	0.458305933	0.000997129	0.999982441	0.003202059	cg23087944	17	7757148	KDM6B;TMEM88	NM_001080424;NM_203411	3'UTR;TSS1500
227221	cg23088126	0.927937837	-0.000121872	-0.091189273	0.001336476	0.999982441	-0.00085394	cg23088126	1	207078912	FAIM3;FAIM3;FAIM3	NM_001142473;NM_001142472;NM_005449	Body;Body;Body
227222	cg23088142	0.061129063	0.001587859	1.893099219	0.000838762	0.999982441	0.011125886	cg23088142	3	137531265
227223	cg23088157	0.977514564	-3.55E-05	-0.028230479	0.001258565	0.999982441	-0.000248952	cg23088157	1	11851316	MTHFR	NM_005957	Body
227224	cg23088456	0.435816599	0.000798115	0.780024182	0.001023192	0.999982441	0.005592268	cg23088456	6	31929830	SKIV2L	NM_006929	Body
227225	cg23088508	0.880711048	-0.000434581	-0.147703465	0.002942254	0.999982441	-0.003045043	cg23088508	4	20729211	PACRGL;PACRGL	NM_001130727;NM_145048	3'UTR;3'UTR
227226	cg23088510	0.596706852	-0.00124809	-0.527129977	0.002367707	0.999982441	-0.008745171	cg23088510	10	126428199	FAM53B	NM_014661	5'UTR
227227	cg23088551	0.307481397	-0.000947252	-1.022627325	0.000926293	0.999982441	-0.006637251	cg23088551	19	10220752	PPAN-P2RY11;P2RY11;PPAN	NM_001040664;NM_002566;NM_020230	Body;TSS1500;Body
227228	cg23088567	0.30966828	-0.000803654	-1.01632604	0.000790744	0.999982441	-0.005631078	cg23088567	14	24974804	CMA1	NM_001836	Body
227229	cg23088810	0.8683159	-7.22E-05	-0.167438664	0.000431336	0.999982441	-0.000506051	cg23088810	12	106100228
227230	cg23088989	0.057243458	0.004471781	1.915530466	0.002334487	0.999982441	0.031333082	cg23088989	10	38301786	ZNF33A;ZNF33A	NM_006954;NM_006974	Body;Body
227231	cg23089227	0.380484131	-0.000315845	-0.878116194	0.000359685	0.999982441	-0.002213077	cg23089227	13	76112973	COMMD6;COMMD6	NM_203495;NM_203497	TSS1500;TSS1500
227232	cg23089261	0.280015111	0.000650748	1.089554923	0.00059726	0.999982441	0.004559688	cg23089261	6	7723385
227233	cg23089272	0.167743671	-0.001354017	-1.393224968	0.000971858	0.999982441	-0.009487386	cg23089272	15	39985431	FSIP1	NM_152597	Body
227234	cg23089445	0.328472033	0.001580837	0.990434488	0.001596104	0.999982441	0.011076679	cg23089445	8	67104240
227235	cg23089549	0.97690953	-1.93E-05	-0.028797842	0.000670734	0.999982441	-0.000135342	cg23089549	11	44331905	ALX4	NM_021926	TSS200
227236	cg23089643	0.483285082	0.000566057	0.705768144	0.000802044	0.999982441	0.003966276	cg23089643	12	52262163
227237	cg23089673	0.224082959	-0.00242757	-1.203723784	0.002016717	0.999982441	-0.017009612	cg23089673	5	53245594	ARL15	NM_019087	Body
227238	cg23089691	0.957713682	-6.81E-05	-0.052750363	0.00129054	0.999982441	-0.000477001	cg23089691	1	2828244
227239	cg23089723	0.634573139	0.000530183	0.479926764	0.001104717	0.999982441	0.003714912	cg23089723	6	32178017	NOTCH4	NM_004557	Body
227240	cg23089825	0.956213593	-3.85E-05	-0.054259138	0.000708752	0.999982441	-0.000269457	cg23089825	1	170630558
227241	cg23089840	0.166914721	-0.001228871	-1.386702796	0.000886182	0.999982441	-0.00861051	cg23089840	21	45874886	LRRC3	NM_030891	TSS1500
227242	cg23089912	0.872745809	7.55E-05	0.160488211	0.000470245	0.999982441	0.000528799	cg23089912	10	126694147	CTBP2;CTBP2;CTBP2	NM_001329;NM_022802;NM_001083914	Body;Body;Body
227243	cg23089913	0.121377157	0.003079283	1.551890473	0.001984214	0.999982441	0.021576064	cg23089913	10	120788366	NANOS1	NM_199461	TSS1500
227244	cg23090046	0.567510049	-0.000426981	-0.575813643	0.000741526	0.999982441	-0.002991787	cg23090046	14	104094619	KLC1;KLC1;KLC1	NM_005552;NM_182923;NM_001130107	TSS1500;TSS1500;TSS1500
227245	cg23090159	0.420221782	0.000635704	0.813505791	0.000781437	0.999982441	0.004454279	cg23090159	7	65419194	VKORC1L1	NM_173517	Body
227246	cg23090207	0.00090987	-0.000753243	-3.40547419	0.000221186	0.788190593	-0.005277861	cg23090207	8	144635444	GSDMD	NM_001166237	TSS200
227247	cg23090270	0.499584874	0.001192255	0.670474392	0.001778225	0.999982441	0.008353944	cg23090270	13	112274865
227248	cg23090283	0.307943821	-0.000950865	-1.022072537	0.00093033	0.999982441	-0.006662566	cg23090283	6	31636980	CSNK2B	NM_001320	Body
227249	cg23090372	0.5239415	-0.000713556	-0.636968752	0.001120236	0.999982441	-0.004999774	cg23090372	12	4556149	FGF6	NM_020996	TSS1500
227250	cg23090446	0.881142807	-0.000117305	-0.149462499	0.000784844	0.999982441	-0.000821936	cg23090446	6	33287520	DAXX;DAXX;DAXX;DAXX	NM_001141969;NR_024517;NM_001350;NM_001141970	Body;Body;Body;Body
227251	cg23090529	0.634975535	-0.000470976	-0.472308278	0.000997179	0.999982441	-0.003300057	cg23090529	1	51442133
227252	cg23090603	0.524307108	0.000935874	0.638126005	0.001466598	0.999982441	0.006557526	cg23090603	17	855187	NXN	NM_022463	Body
227253	cg23090606	0.53395969	-0.000619855	-0.627796711	0.000987351	0.999982441	-0.004343232	cg23090606	19	43970034	LYPD3	NM_014400	TSS1500
227254	cg23090632	0.649275471	0.000197307	0.457927335	0.00043087	0.999982441	0.001382502	cg23090632	8	94712373	FAM92A1	NM_145269	TSS1500
227255	cg23090653	0.302836208	0.00414937	1.032009979	0.004020668	0.999982441	0.029073994	cg23090653	6	32765352
227256	cg23090824	0.106689932	0.000788396	1.62664527	0.000484676	0.999982441	0.005524166	cg23090824	6	136173085	PDE7B;PDE7B	NM_018945;NM_018945	1stExon;5'UTR
227257	cg23090870	0.003069612	-0.001060131	-3.001013622	0.000353258	0.890724962	-0.007428176	cg23090870	19	38755753	SPINT2;SPINT2	NM_021102;NM_001166103	Body;Body
227258	cg23090936	0.532250245	-0.001699245	-0.624354774	0.002721602	0.999982441	-0.01190635	cg23090936	12	43687522
227259	cg23091057	0.024915282	0.002810921	2.293414561	0.001225649	0.999982441	0.019695687	cg23091057	5	851225	ZDHHC11	NM_024786	TSS200
227260	cg23091117	0.144295516	-0.001259533	-1.48244071	0.000849635	0.999982441	-0.008825354	cg23091117	3	112929830
227261	cg23091122	0.717191071	0.000326599	0.360991571	0.000904728	0.999982441	0.00228843	cg23091122	1	110024289	SYPL2	NM_001040709	3'UTR
227262	cg23091159	0.612854153	-0.000613175	-0.509626363	0.001203185	0.999982441	-0.004296422	cg23091159	4	174422043
227263	cg23091167	0.721930955	-0.000166359	-0.359751406	0.000462426	0.999982441	-0.001165649	cg23091167	12	38710953	ALG10B	NM_001013620	Body
227264	cg23091302	0.880318595	-0.000331972	-0.150759686	0.002201994	0.999982441	-0.002326076	cg23091302	3	19389409	KCNH8	NM_144633	Body
227265	cg23091549	0.855223123	-0.000390602	-0.181935665	0.002146924	0.999982441	-0.002736888	cg23091549	1	173381511
227266	cg23091758	0.103536084	-0.000552261	-1.620531536	0.00034079	0.999982441	-0.003869611	cg23091758	11	9025767	NRIP3	NM_020645	TSS200
227267	cg23091771	0.042457865	0.001137097	2.068164045	0.00054981	0.999982441	0.007967464	cg23091771	5	87987991
227268	cg23091777	0.328459224	0.000605348	0.961370587	0.000629672	0.999982441	0.004241578	cg23091777	11	111154754	C11orf53	NM_198498	Body
227269	cg23092086	0.831795657	0.000524654	0.213272919	0.002460014	0.999982441	0.003676172	cg23092086	16	55909573	CES7;CES7	NM_001143685;NM_145024	TSS1500;TSS1500
227270	cg23092176	0.617006354	0.000382789	0.497839553	0.0007689	0.999982441	0.002682144	cg23092176	11	69813451
227271	cg23092218	0.977794761	-1.37E-05	-0.02775174	0.000492325	0.999982441	-9.57E-05	cg23092218	15	75319403	PPCDC	NM_021823	5'UTR
227272	cg23092421	0.679818515	-0.000301017	-0.415877024	0.000723813	0.999982441	-0.002109181	cg23092421	19	49253689	FUT1	NM_000148	Body
227273	cg23092449	0.919585696	0.000195429	0.099937874	0.001955508	0.999982441	0.001369343	cg23092449	7	38669789	AMPH;AMPH	NM_139316;NM_001635	Body;Body
227274	cg23092527	0.459112137	-0.00034562	-0.732980406	0.000471527	0.999982441	-0.002421708	cg23092527	1	8703002	RERE;RERE	NM_012102;NM_001042681	Body;Body
227275	cg23092680	0.756562595	0.000148006	0.310471294	0.000476715	0.999982441	0.001037057	cg23092680	8	8240661	PRAGMIN	NM_001080826	TSS1500
227276	cg23092788	0.907480603	0.000109819	0.117033301	0.000938357	0.999982441	0.000769485	cg23092788	4	949558	TMEM175	NM_032326	Body
227277	cg23092801	0.688702818	-0.000403673	-0.400219675	0.001008629	0.999982441	-0.002828476	cg23092801	2	201139343
227278	cg23092820	0.143730795	0.001803723	1.453087947	0.001241303	0.999982441	0.012638407	cg23092820	1	153329512	S100A9	NM_002965	TSS1500
227279	cg23092956	0.697787689	0.000334539	0.388699161	0.000860664	0.999982441	0.002344066	cg23092956	2	54846562	SPTBN1;SPTBN1	NM_178313;NM_003128	Body;Body
227280	cg23093016	0.390878017	-0.000380697	-0.85308028	0.000446261	0.999982441	-0.002667484	cg23093016	2	113486498
227281	cg23093058	0.909078783	-8.85E-05	-0.115408621	0.000766935	0.999982441	-0.000620182	cg23093058	5	1662987
227282	cg23093090	0.785468786	-0.000160585	-0.2713267	0.000591851	0.999982441	-0.001125193	cg23093090	10	104574429	C10orf26;C10orf26	NM_001083913;NM_017787	3'UTR;3'UTR
227283	cg23093116	0.428893642	-0.000416354	-0.794565648	0.000524002	0.999982441	-0.002917331	cg23093116	1	117489843	PTGFRN	NM_020440	Body
227284	cg23093333	0.294023972	-0.001962645	-1.047467106	0.001873706	0.999982441	-0.013751952	cg23093333	17	26474638	NLK	NM_016231	Body
227285	cg23093404	0.348116054	0.001270168	0.937228029	0.001355239	0.999982441	0.008899875	cg23093404	2	97599787	FAM178B	NM_001122646	Body
227286	cg23093450	0.930205155	6.96E-05	0.087021726	0.000799277	0.999982441	0.000487357	cg23093450	17	40172452	NKIRAS2;NKIRAS2;NKIRAS2;NKIRAS2;NKIRAS2	NM_017595;NM_001144927;NM_001144929;NM_001144928;NM_001001349	5'UTR;5'UTR;5'UTR;5'UTR;5'UTR
227287	cg23093496	0.390686491	0.000765623	0.862460811	0.000887719	0.999982441	0.005364602	cg23093496	16	29757323	C16orf54;C16orf54	NM_175900;NM_175900	1stExon;5'UTR
227288	cg23093580	0.473646009	0.000671898	0.719204084	0.000934225	0.999982441	0.004707887	cg23093580	1	39491322	NDUFS5	NM_004552	TSS1500
227289	cg23093589	0.459931952	0.000352332	0.735936514	0.000478753	0.999982441	0.002468737	cg23093589	7	20824932	SP8;SP8	NM_198956;NM_182700	Body;Body
227290	cg23093609	0.547690396	-0.000392415	-0.603150561	0.000650608	0.999982441	-0.002749589	cg23093609	22	32572422
227291	cg23093664	0.281020531	0.002683215	1.081774598	0.002480383	0.999982441	0.018800875	cg23093664	2	197831702
227292	cg23093692	0.567949077	-0.000772835	-0.575385113	0.00134316	0.999982441	-0.005415133	cg23093692	1	234367145	SLC35F3	NM_173508	Body
227293	cg23093754	0.027513876	-0.001482496	-2.249623234	0.000658998	0.999982441	-0.010387623	cg23093754	6	42928079	GNMT	NM_018960	TSS1500
227294	cg23093846	0.000547722	0.002693378	3.493315361	0.000771009	0.788190593	0.018872085	cg23093846	1	68509382
227295	cg23093870	0.661321468	0.000243044	0.437415277	0.000555637	0.999982441	0.001702972	cg23093870	15	69853853	LOC145837	NR_026979	TSS1500
227296	cg23093992	0.863019004	0.00014562	0.172135935	0.00084596	0.999982441	0.001020338	cg23093992	1	110623938
227297	cg23094080	0.975341675	1.95E-05	0.031389836	0.000622407	0.999982441	0.000136895	cg23094080	8	145550361	DGAT1;DGAT1	NM_012079;NM_012079	1stExon;5'UTR
227298	cg23094620	0.421788903	0.001175424	0.812742867	0.001446244	0.999982441	0.008236017	cg23094620	17	1915536	RTN4RL1	NM_178568	Body
227299	cg23094665	0.829543553	0.000140245	0.215587556	0.000650524	0.999982441	0.000982674	cg23094665	5	59559062	PDE4D	NM_001165899	5'UTR
227300	cg23094674	0.935772818	-0.000127424	-0.082032021	0.001553346	0.999982441	-0.000892841	cg23094674	1	204329186	PLEKHA6	NM_014935	TSS200
227301	cg23094836	0.412448739	0.001214234	0.816398748	0.001487305	0.999982441	0.008507947	cg23094836	7	155240306
227302	cg23094903	0.251779434	0.001434592	1.141876685	0.001256346	0.999982441	0.010051966	cg23094903	8	47016653
227303	cg23094961	0.366337003	0.001059579	0.906714231	0.001168592	0.999982441	0.007424304	cg23094961	2	207506535	LOC200726	NM_001102659	TSS1500
227304	cg23095010	0.203258058	0.001071233	1.275645232	0.000839757	0.999982441	0.007505962	cg23095010	10	72072551	LRRC20;LRRC20;LRRC20	NM_018239;NM_018205;NM_207119	Body;Body;Body
227305	cg23095192	0.883481204	-0.000129783	-0.14762464	0.00087914	0.999982441	-0.000909367	cg23095192	2	145271307	ZEB2;ZEB2;ZEB2	NR_033258;NM_014795;NM_001171653	Body;Body;Body
227306	cg23095243	0.974378447	-3.34E-05	-0.032005165	0.001044415	0.999982441	-0.000234215	cg23095243	14	32435490
227307	cg23095451	0.650124314	-0.000458686	-0.455429317	0.00100715	0.999982441	-0.003213939	cg23095451	4	83437412	TMEM150C	NM_001080506	5'UTR
227308	cg23095517	0.005883857	-0.00240373	-2.77797993	0.00086528	0.935290367	-0.016842569	cg23095517	1	204093985	SOX13	NM_005686	Body
227309	cg23095556	0.584707797	0.000617106	0.554202476	0.001113503	0.999982441	0.004323968	cg23095556	19	18044711	CCDC124;CCDC124	NM_001136203;NM_138442	5'UTR;TSS1500
227310	cg23095584	0.802227629	0.000149357	0.252463623	0.0005916	0.999982441	0.001046524	cg23095584	2	237077704	GBX2	NM_001485	TSS1500
227311	cg23095634	0.622134629	0.000548434	0.494581524	0.001108886	0.999982441	0.003842795	cg23095634	4	1284946	MAEA;MAEA	NM_005882;NM_001017405	Body;Body
227312	cg23095729	0.922324731	-0.000150064	-0.098585895	0.001522163	0.999982441	-0.001051474	cg23095729	22	20019674	C22orf25;MIR185	NM_152906;NR_029706	5'UTR;TSS1500
227313	cg23095743	0.647415924	-0.000556041	-0.456449895	0.001218187	0.999982441	-0.003896097	cg23095743	10	104000831	PITX3	NM_005029	5'UTR
227314	cg23095776	0.567132544	-0.000333101	-0.57463652	0.000579673	0.999982441	-0.002333989	cg23095776	19	7991117	CTXN1	NM_206833	TSS200
227315	cg23095988	0.731661221	0.000340158	0.344704289	0.000986811	0.999982441	0.002383434	cg23095988	1	6445804	ACOT7;ACOT7;ACOT7	NM_007274;NM_181864;NM_181864	Body;1stExon;5'UTR
227316	cg23096020	0.394458236	-0.000837738	-0.85137582	0.000983982	0.999982441	-0.005869902	cg23096020	7	158799433
227317	cg23096144	0.262045171	0.001060455	1.13495082	0.000934362	0.999982441	0.007430442	cg23096144	1	226012954	EPHX1;EPHX1	NM_000120;NM_001136018	TSS200;5'UTR
227318	cg23096305	0.289255447	-0.000457141	-1.047587328	0.000436376	0.999982441	-0.00320312	cg23096305	15	71171913
227319	cg23096663	0.03408036	-0.001448053	-2.153415899	0.000672445	0.999982441	-0.010146287	cg23096663	10	133602000
227320	cg23096689	0.904080826	-7.92E-05	-0.121432638	0.000652489	0.999982441	-0.000555177	cg23096689	16	86599714	FOXC2	NM_005251	TSS1500
227321	cg23096806	0.37178082	0.000724276	0.88737738	0.000816199	0.999982441	0.005074893	cg23096806	10	74078479
227322	cg23097052	0.882213703	8.21E-05	0.148065951	0.000554623	0.999982441	0.000575408	cg23097052	11	65629188	MUS81	NM_025128	Body
227323	cg23097079	0.937588478	5.98E-05	0.078822967	0.000759187	0.999982441	0.000419299	cg23097079	10	135054967	VENTX	NM_014468	3'UTR
227324	cg23097139	0.901869904	0.000118378	0.12349242	0.000958588	0.999982441	0.000829459	cg23097139	15	75918757	SNUPN;SNUPN;SNUPN	NM_001042581;NM_005701;NM_001042588	TSS1500;TSS1500;TSS200
227325	cg23097261	0.551296201	-0.000554481	-0.599377951	0.000925093	0.999982441	-0.00388516	cg23097261	6	41609247	MDFI	NM_005586	Body
227326	cg23097296	0.715606585	0.000337354	0.369826924	0.000912194	0.999982441	0.002363786	cg23097296	1	33231167	KIAA1522	NM_020888	Body
227327	cg23097402	0.262412602	0.00295889	1.124323868	0.002631706	0.999982441	0.020732488	cg23097402	1	50883394	DMRTA2	NM_032110	3'UTR
227328	cg23097474	0.905126744	-7.77E-05	-0.119516515	0.000650011	0.999982441	-0.000544341	cg23097474	1	155246593	HCN3	NM_020897	TSS1500
227329	cg23097499	0.579888936	-0.000519388	-0.554008992	0.000937509	0.999982441	-0.003639273	cg23097499	1	12225569	TNFRSF1B	NM_001066	TSS1500
227330	cg23097534	0.401007045	0.001479082	0.839817338	0.001761195	0.999982441	0.010363701	cg23097534	5	37836748	GDNF;GDNF	NM_000514;NM_199231	5'UTR;TSS1500
227331	cg23097558	0.389598739	-0.000927208	-0.857078953	0.001081823	0.999982441	-0.006496802	cg23097558	1	178576377
227332	cg23097826	0.509208713	-0.000253188	-0.649783835	0.00038965	0.999982441	-0.001774052	cg23097826	5	149828748	RPS14;RPS14;RPS14	NM_001025071;NM_005617;NM_001025070	5'UTR;5'UTR;5'UTR
227333	cg23097878	0.295589255	-0.001169998	-1.048018871	0.00111639	0.999982441	-0.008197997	cg23097878	11	45879730	CRY2;CRY2	NM_001127457;NM_021117	Body;Body
227334	cg23097961	0.760476396	-0.000401288	-0.301847631	0.00132944	0.999982441	-0.002811766	cg23097961	19	49055412	SULT2B1	NM_177973	TSS200
227335	cg23098020	0.120104949	-0.000712848	-1.561084502	0.000456636	0.999982441	-0.004994817	cg23098020	1	153651886	NPR1	NM_000906	1stExon
227336	cg23098038	0.917714412	-9.39E-05	-0.105060781	0.000893338	0.999982441	-0.000657626	cg23098038	2	242435173	STK25	NM_006374	Body
227337	cg23098051	0.856288034	0.000207939	0.182007911	0.001142472	0.999982441	0.001456996	cg23098051	17	19648846	ALDH3A1;ALDH3A1;ALDH3A1;ALDH3A1	NM_001135167;NM_000691;NM_001135168;NM_001135167	1stExon;5'UTR;TSS200;5'UTR
227338	cg23098068	0.545874857	-0.00090247	-0.596577609	0.001512745	0.999982441	-0.006323467	cg23098068	2	172650722	SLC25A12	NM_003705	Body
227339	cg23098069	0.015773485	0.002194504	2.42869361	0.000903574	0.999982441	0.015376548	cg23098069	1	203055507	MYOG	NM_002479	TSS200
227340	cg23098195	0.692466775	-0.000295901	-0.401984684	0.0007361	0.999982441	-0.002073331	cg23098195	5	141770115
227341	cg23098305	0.727145194	-0.000774503	-0.350739699	0.002208198	0.999982441	-0.005426821	cg23098305	1	228112951	WNT9A	NM_003395	Body
227342	cg23098371	0.922528235	-0.000126773	-0.097513973	0.001300052	0.999982441	-0.000888281	cg23098371	1	92012061
227343	cg23098529	0.208455064	0.001077754	1.272976791	0.000846641	0.999982441	0.007551659	cg23098529	19	10216651	PPAN;PPAN-P2RY11	NM_020230;NM_001040664	TSS1500;TSS1500
227344	cg23098621	0.551845378	0.000726498	0.60460453	0.001201608	0.999982441	0.005090457	cg23098621	12	111807941	FAM109A	NM_144671	TSS1500
227345	cg23098661	0.298226213	0.001763432	1.04102126	0.001693945	0.999982441	0.012356098	cg23098661	13	21287282	IL17D	NM_138284	Body
227346	cg23098693	0.597304875	0.001195199	0.532700368	0.002243662	0.999982441	0.008374578	cg23098693	1	118150813	FAM46C	NM_017709	5'UTR
227347	cg23098811	0.176437964	-0.0017958	-1.348933395	0.001331274	0.999982441	-0.012582896	cg23098811	1	215450695
227348	cg23099211	0.368185218	0.00132565	0.902826385	0.001468333	0.999982441	0.009288625	cg23099211	14	24912934	SDR39U1	NM_020195	TSS1500
227349	cg23099265	0.732256591	-0.000290769	-0.344561307	0.000843881	0.999982441	-0.002037372	cg23099265	7	1515564	INTS1	NM_001080453	Body
227350	cg23099319	0.60584765	-0.001478603	-0.51483248	0.002872009	0.999982441	-0.010360346	cg23099319	10	1517224	ADARB2	NM_018702	Body
227351	cg23099439	0.984456804	3.12E-05	0.019536828	0.001596055	0.999982441	0.000218487	cg23099439	17	73937652	ACOX1;FBF1;ACOX1	NM_004035;NM_001080542;NM_007292	3'UTR;TSS1500;3'UTR
227352	cg23099839	0.389114241	-0.00400308	-0.860966203	0.004649521	0.999982441	-0.028048966	cg23099839	8	2585976
227353	cg23099913	0.750463678	0.000485667	0.319578667	0.00151971	0.999982441	0.003402992	cg23099913	17	46607103	HOXB1	NM_002144	Body
227354	cg23099959	0.538746616	-0.000464332	-0.617274232	0.000752229	0.999982441	-0.003253501	cg23099959	15	101391541
227355	cg23100133	0.418759254	0.001093994	0.808382154	0.001353313	0.999982441	0.007665448	cg23100133	2	99434981	C2orf55	NM_207362	Body
227356	cg23100365	0.437081465	0.00091468	0.775820418	0.001178984	0.999982441	0.006409022	cg23100365	8	41500461
227357	cg23100411	0.86588854	0.000125742	0.16880547	0.000744891	0.999982441	0.000881052	cg23100411	20	1294313	SDCBP2;SDCBP2	NM_015685;NM_080489	TSS200;Body
227358	cg23100428	0.12321897	-0.000981638	-1.539029636	0.000637829	0.999982441	-0.006878188	cg23100428	20	48600203	SNAI1	NM_005985	Body
227359	cg23100540	0.852772314	0.000150365	0.188198862	0.000798968	0.999982441	0.001053584	cg23100540	1	805554	FAM41C	NR_027055	Body
227360	cg23100590	0.720884962	0.000385524	0.358274685	0.001076058	0.999982441	0.002701311	cg23100590	7	68437340
227361	cg23100626	0.734919415	0.000390433	0.335485324	0.001163784	0.999982441	0.002735701	cg23100626	2	96804247	ASTL	NM_001002036	TSS200
227362	cg23100671	0.186080223	-0.000890671	-1.325797297	0.0006718	0.999982441	-0.006240794	cg23100671	10	125733991
227363	cg23100692	0.621221303	-0.000681896	-0.489707877	0.001392455	0.999982441	-0.004777943	cg23100692	4	8620162	CPZ;CPZ;CPZ	NM_001014447;NM_003652;NM_001014448	Body;Body;Body
227364	cg23100720	0.45547979	0.002233637	0.751452855	0.002972424	0.999982441	0.015650748	cg23100720	6	155770386	NOX3	NM_015718	Body
227365	cg23100863	0.401670553	-0.000573458	-0.839315595	0.000683245	0.999982441	-0.004018135	cg23100863	2	241506282
227366	cg23100955	0.163579086	-0.001786617	-1.404342596	0.001272209	0.999982441	-0.012518548	cg23100955	15	61889439
227367	cg23101118	0.776967564	-0.000145921	-0.283183198	0.000515289	0.999982441	-0.001022446	cg23101118	12	58158888	CYP27B1	NM_000785	Body
227368	cg23101469	0.303738007	-0.000859825	-1.026310351	0.000837783	0.999982441	-0.006024664	cg23101469	20	33758526	PROCR	NM_006404	TSS1500
227369	cg23101551	0.524480765	-0.000744551	-0.635638823	0.001171343	0.999982441	-0.005216956	cg23101551	12	69401704
227370	cg23101564	0.595659983	-0.000686724	-0.532773044	0.001288961	0.999982441	-0.004811769	cg23101564	15	75771387	PTPN9	NM_002833	Body
227371	cg23101675	0.667108783	-0.00037895	-0.42885939	0.000883624	0.999982441	-0.002655246	cg23101675	17	80300063
227372	cg23101680	0.360411989	0.001364584	0.910542663	0.001498649	0.999982441	0.009561428	cg23101680	13	46277286	SPERT	NM_152719	Body
227373	cg23101776	0.877443201	0.000103984	0.154913143	0.000671242	0.999982441	0.000728601	cg23101776	2	219866072
227374	cg23101885	0.999196297	9.58E-07	0.001004941	0.000953315	0.999982441	6.71E-06	cg23101885	2	17696025	RAD51AP2	NM_001099218	Body
227375	cg23102014	0.60692988	0.000806105	0.514891647	0.001565582	0.999982441	0.005648254	cg23102014	15	70574295
227376	cg23102026	0.068108428	-0.001589921	-1.836692887	0.000865643	0.999982441	-0.011140333	cg23102026	19	35493343	GRAMD1A;GRAMD1A	NM_020895;NM_001136199	Body;Body
227377	cg23102195	0.740230107	0.001295428	0.331915336	0.003902886	0.999982441	0.009076864	cg23102195	5	28927606
227378	cg23102386	0.539978626	-0.00063341	-0.617105393	0.001026421	0.999982441	-0.004438208	cg23102386	2	74055267	STAMBP;STAMBP;STAMBP	NM_006463;NM_201647;NM_213622	TSS1500;TSS1500;TSS1500
227379	cg23102514	0.419353339	0.000359104	0.801167867	0.000448226	0.999982441	0.002516186	cg23102514	2	241840339
227380	cg23102632	0.997647444	-4.86E-06	-0.002950519	0.001646576	0.999982441	-3.40E-05	cg23102632	20	50723227	ZFP64	NM_199427	Body
227381	cg23102695	0.769998303	-0.000194061	-0.290749224	0.000667452	0.999982441	-0.001359756	cg23102695	6	47538607	CD2AP	NM_012120	Body
227382	cg23103009	0.049286131	-0.001992535	-1.973250398	0.001009773	0.999982441	-0.013961388	cg23103009	10	134564232	INPP5A	NM_005539	Body
227383	cg23103043	0.641297605	-0.000523595	-0.465138741	0.001125676	0.999982441	-0.003668753	cg23103043	17	69646723
227384	cg23103688	0.624147866	0.00021709	0.491091076	0.000442056	0.999982441	0.001521114	cg23103688	17	40932953	WNK4	NM_032387	1stExon
227385	cg23104184	0.938521344	5.36E-05	0.077553104	0.000690805	0.999982441	0.000375385	cg23104184	10	73437334	CDH23	NM_022124	Body
227386	cg23104248	0.559627985	-0.000470162	-0.582388502	0.000807299	0.999982441	-0.00329435	cg23104248	8	118616037
227387	cg23104436	0.39652851	0.000486717	0.859564825	0.000566236	0.999982441	0.003410349	cg23104436	11	15838747
227388	cg23104439	0.939980501	-5.64E-05	-0.074900851	0.000753365	0.999982441	-0.00039538	cg23104439	14	54412780
227389	cg23104549	0.157404592	-0.004253099	-1.408677466	0.003019214	0.999982441	-0.029800812	cg23104549	7	141254379	AGK	NM_018238	5'UTR
227390	cg23104592	0.036189366	0.003220514	2.104955903	0.001529967	0.999982441	0.022565643	cg23104592	17	47443155
227391	cg23104816	0.270420424	-0.000671684	-1.098634792	0.00061138	0.999982441	-0.004706385	cg23104816	6	30552010	ABCF1;ABCF1;MIR877	NM_001090;NM_001025091;NR_030615	Body;Body;TSS200
227392	cg23104951	0.651030755	0.000394857	0.456193785	0.000865547	0.999982441	0.002766703	cg23104951	6	39855586	DAAM2	NM_015345	Body
227393	cg23104954	0.315239248	0.001925696	1.007892051	0.001910617	0.999982441	0.013493052	cg23104954	13	50701501
227394	cg23105130	0.501409334	0.000823045	0.677411019	0.001214986	0.999982441	0.005766948	cg23105130	8	144799022	MAPK15	NM_139021	Body
227395	cg23105419	0.915650597	7.41E-05	0.104979888	0.000705709	0.999982441	0.000519104	cg23105419	2	43496213	THADA;THADA	NM_022065;NM_001083953	Body;Body
227396	cg23105474	0.446728506	-0.000634663	-0.764593827	0.000830066	0.999982441	-0.004446988	cg23105474	12	67465081
227397	cg23105586	0.461999972	-0.001071173	-0.726425913	0.00147458	0.999982441	-0.007505545	cg23105586	5	124339645
227398	cg23105605	0.010381897	-0.001223318	-2.591295125	0.000472087	0.979906685	-0.0085716	cg23105605	6	166240579
227399	cg23105697	0.065495978	0.00268492	1.874369223	0.001432439	0.999982441	0.018812819	cg23105697	2	176983519	HOXD10	NM_002148	Body
227400	cg23105827	0.922360727	-9.05E-05	-0.098356807	0.000919816	0.999982441	-0.000633911	cg23105827	1	16539119	ARHGEF19	NM_153213	TSS200
227401	cg23105863	0.346940142	0.001244692	0.951676628	0.001307894	0.999982441	0.008721366	cg23105863	14	101011318	BEGAIN;BEGAIN	NM_001159531;NM_020836	Body;Body
227402	cg23106045	0.557866616	0.001455362	0.588111729	0.002474635	0.999982441	0.010197498	cg23106045	1	149162430
227403	cg23106115	0.427940588	0.000825159	0.803876621	0.001026474	0.999982441	0.00578176	cg23106115	8	96036568	C8orf38	NM_152416	TSS1500
227404	cg23106559	0.524545431	-0.000561514	-0.636566449	0.000882098	0.999982441	-0.003934442	cg23106559	12	58167483	FAM119B;FAM119B	NM_206914;NM_015433	Body;Body
227405	cg23106844	0.2999592	-0.001164724	-1.02887196	0.00113204	0.999982441	-0.008161043	cg23106844	1	151371309	PSMB4	NM_002796	TSS1500
227406	cg23106912	0.963894714	-2.02E-05	-0.046364458	0.000435558	0.999982441	-0.000141499	cg23106912	1	85464261	MCOLN2	NM_153259	TSS1500
227407	cg23106940	0.147562211	0.001265772	1.468956016	0.000861681	0.999982441	0.008869068	cg23106940	2	25223659
227408	cg23107301	0.305736403	0.001423485	1.024253018	0.001389778	0.999982441	0.009974138	cg23107301	10	78906841	KCNMA1;KCNMA1;KCNMA1;KCNMA1	NM_001161353;NM_001161352;NM_002247;NM_001014797	Body;Body;Body;Body
227409	cg23107878	0.550937967	-0.000692574	-0.601524116	0.001151366	0.999982441	-0.004852761	cg23107878	1	152161397
227410	cg23108037	0.475548034	0.000653516	0.713296194	0.000916192	0.999982441	0.004579086	cg23108037	1	3507069	MEGF6	NM_001409	Body
227411	cg23108125	0.197220319	-0.000658785	-1.306858872	0.000504098	0.999982441	-0.004616008	cg23108125	5	176882586	PRR7	NM_030567	Body
227412	cg23108126	0.295668399	-0.000753059	-1.047753841	0.000718736	0.999982441	-0.005276567	cg23108126	7	1036986	C7orf50;C7orf50;C7orf50	NM_032350;NM_001134395;NM_001134396	3'UTR;3'UTR;3'UTR
227413	cg23108232	0.349391617	0.00075111	0.936893669	0.000801703	0.999982441	0.005262913	cg23108232	14	59628483
227414	cg23108559	0.127079575	0.002122625	1.530724403	0.00138668	0.999982441	0.014872905	cg23108559	14	55491009	WDHD1;WDHD1	NM_001008396;NM_007086	5'UTR;Body
227415	cg23108580	0.342854695	-0.000604415	-0.937642307	0.000644611	0.999982441	-0.004235041	cg23108580	12	39787968	KIF21A	NM_017641	Body
227416	cg23108607	0.57401048	0.000929661	0.560843187	0.001657613	0.999982441	0.00651399	cg23108607	1	39879411	KIAA0754;MACF1;MACF1	NM_015038;NM_012090;NM_033044	1stExon;Body;Body
227417	cg23108673	0.304342308	0.001236695	1.028746136	0.001202138	0.999982441	0.008665331	cg23108673	10	99894078	C10orf28	NM_014472	TSS1500
227418	cg23108714	0.337470246	-0.001808207	-0.95507055	0.00189327	0.999982441	-0.012669825	cg23108714	12	12796945	CREBL2	NM_001310	3'UTR
227419	cg23108931	0.71335485	0.001022504	0.366957796	0.002786435	0.999982441	0.007164528	cg23108931	8	105342351
227420	cg23109018	0.525861868	-0.000216209	-0.631767357	0.000342228	0.999982441	-0.00151494	cg23109018	6	90603830	GJA10	NM_032602	TSS1500
227421	cg23109137	0.380443995	-0.000826302	-0.879253728	0.000939776	0.999982441	-0.005789768	cg23109137	6	28834520
227422	cg23109206	0.450332755	0.001024176	0.757603438	0.001351863	0.999982441	0.007176245	cg23109206	5	55530135	ANKRD55	NM_024669	TSS1500
227423	cg23109261	0.211619758	-0.001073326	-1.25596913	0.00085458	0.999982441	-0.007520633	cg23109261	22	36691016	MYH9	NM_002473	Body
227424	cg23109323	0.619994703	0.000363361	0.492707237	0.000737478	0.999982441	0.002546013	cg23109323	4	10052335
227425	cg23109344	0.186446834	0.0031006	1.330538351	0.002330335	0.999982441	0.021725426	cg23109344	8	496440	C8orf42	NM_175075	TSS1500
227426	cg23109359	0.494767966	-0.000342959	-0.685180521	0.000500538	0.999982441	-0.002403059	cg23109359	1	229730475	TAF5L	NM_014409	Body
227427	cg23109424	0.013314583	0.002676701	2.494449797	0.001073063	0.999982441	0.018755231	cg23109424	1	22446854	WNT4	NM_030761	Body
227428	cg23109530	0.8937802	-0.000387623	-0.133750885	0.0028981	0.999982441	-0.002716018	cg23109530	8	94944912
227429	cg23109559	0.674253613	-0.000586163	-0.419910762	0.001395923	0.999982441	-0.004107154	cg23109559	1	236902408	ACTN2	NM_001103	Body
227430	cg23109606	0.996645882	3.52E-06	0.004258481	0.000826155	0.999982441	2.47E-05	cg23109606	2	85661127	SH2D6	NM_198482	TSS1500
227431	cg23109714	0.419099342	0.000553262	0.812814428	0.000680674	0.999982441	0.00387662	cg23109714	11	529028
227432	cg23109721	0.098793662	-0.000565313	-1.659987888	0.000340553	0.999982441	-0.003961064	cg23109721	2	106886537
227433	cg23109867	0.125045622	0.001284331	1.541406252	0.00083322	0.999982441	0.008999106	cg23109867	1	41304105	KCNQ4;KCNQ4	NM_004700;NM_172163	Body;Body
227434	cg23109891	0.827833625	0.000213082	0.218618264	0.000974678	0.999982441	0.001493036	cg23109891	22	38379218	SOX10	NM_006941	Body
227435	cg23109897	0.420291949	0.001069242	0.811997321	0.001316804	0.999982441	0.007492011	cg23109897	8	48871883	PRKDC;PRKDC	NM_001081640;NM_006904	Body;Body
227436	cg23109968	0.575716258	-0.000523226	-0.565379	0.000925442	0.999982441	-0.003666161	cg23109968	4	152966935
227437	cg23110005	0.561504264	0.001412714	0.582002729	0.002427333	0.999982441	0.009898671	cg23110005	12	28124233	PTHLH;PTHLH;PTHLH;PTHLH	NM_198964;NM_002820;NM_198965;NM_198966	TSS1500;5'UTR;5'UTR;TSS1500
227438	cg23110019	0.512371875	0.000682187	0.659834549	0.001033876	0.999982441	0.004779979	cg23110019	17	77181644	HRNBP3	NM_001082575	5'UTR
227439	cg23110109	0.544529184	-0.000315795	-0.606540546	0.00052065	0.999982441	-0.002212729	cg23110109	12	122092127	MORN3	NM_173855	Body
227440	cg23110376	0.469211216	-0.000893761	-0.722177977	0.001237591	0.999982441	-0.006262444	cg23110376	11	56511965	OR9G4	NM_001005284	TSS1500
227441	cg23110407	0.821551926	8.76E-05	0.226336274	0.000387109	0.999982441	0.000613917	cg23110407	7	31745454	C7orf16;C7orf16	NM_006658;NM_001145123	Body;Body
227442	cg23110422	0.879337244	0.000251606	0.152006236	0.001655234	0.999982441	0.001762963	cg23110422	21	40182073	ETS2	NM_005239	Body
227443	cg23110430	0.901284872	-0.000334127	-0.123948592	0.00269569	0.999982441	-0.002341177	cg23110430	8	142654059
227444	cg23110482	0.754402549	-0.000374163	-0.312265521	0.001198219	0.999982441	-0.0026217	cg23110482	6	29796614	HLA-G	NM_002127	Body
227445	cg23110514	0.531517176	0.001109805	0.628488899	0.00176583	0.999982441	0.00777623	cg23110514	1	152538888	LCE3E	NM_178435	5'UTR
227446	cg23110540	0.171391309	-0.000775225	-1.374669755	0.000563936	0.999982441	-0.005431883	cg23110540	14	61191848	SIX4	NM_017420	TSS1500
227447	cg23111106	0.139731978	-0.001098647	-1.485152331	0.000739753	0.999982441	-0.007698047	cg23111106	5	38772401
227448	cg23111196	0.652748897	-0.000232307	-0.45052125	0.000515641	0.999982441	-0.00162774	cg23111196	5	60603263
227449	cg23111276	0.844187442	-0.000132659	-0.194665372	0.000681473	0.999982441	-0.000929523	cg23111276	8	700734
227450	cg23111300	0.127433379	0.002916538	1.522904508	0.001915115	0.999982441	0.020435732	cg23111300	5	175125282
227451	cg23111338	0.337502305	-0.001508532	-0.96618477	0.001561329	0.999982441	-0.010570055	cg23111338	7	50518573	FIGNL1;FIGNL1	NM_001042762;NM_022116	TSS1500;TSS1500
227452	cg23111487	0.364889535	-0.000897921	-0.915444484	0.000980858	0.999982441	-0.006291597	cg23111487	12	27620454	C12orf70	NM_001145010	5'UTR
227453	cg23111488	0.385737112	0.00052267	0.861994043	0.00060635	0.999982441	0.003662268	cg23111488	5	144538350
227454	cg23111544	0.232588091	-0.000493855	-1.195745589	0.00041301	0.999982441	-0.003460366	cg23111544	2	79347474	REG1A	NM_002909	TSS200
227455	cg23111641	0.051436226	-0.001116668	-1.962955039	0.000568871	0.999982441	-0.00782432	cg23111641	11	61117715	CYBASC3;CYBASC3;CYBASC3	NM_001161454;NM_153611;NM_001161452	3'UTR;3'UTR;3'UTR
227456	cg23111655	0.673833906	-0.000691345	-0.419207306	0.001649171	0.999982441	-0.004844144	cg23111655	1	19764821	CAPZB	NM_004930	Body
227457	cg23111830	0.507363556	0.000282243	0.671408161	0.000420375	0.999982441	0.001977634	cg23111830	13	95364510	SOX21	NM_007084	TSS200
227458	cg23112188	0.987886521	1.42E-05	0.015325998	0.000925918	0.999982441	9.94E-05	cg23112188	14	24563095	PCK2;PCK2	NM_001018073;NM_004563	TSS1500;TSS1500
227459	cg23112192	0.316522786	0.001255568	1.005932556	0.001248163	0.999982441	0.008797572	cg23112192	17	27893542	ABHD15	NM_198147	1stExon
227460	cg23112213	0.095146084	0.001073538	1.672517611	0.00064187	0.999982441	0.007522119	cg23112213	5	137549144	CDC23	NM_004661	TSS200
227461	cg23112301	0.656449744	0.000345265	0.448228128	0.000770288	0.999982441	0.002419216	cg23112301	5	10765559
227462	cg23112326	0.757122768	-0.000283998	-0.307438172	0.000923756	0.999982441	-0.001989929	cg23112326	10	8087098
227463	cg23112360	0.77293948	-0.000182634	-0.290353186	0.000629007	0.999982441	-0.001279689	cg23112360	1	16042319	PLEKHM2	NM_015164	Body
227464	cg23112425	0.121704298	0.002265534	1.554700808	0.001457216	0.999982441	0.015874251	cg23112425	7	547637	PDGFA;PDGFA	NM_002607;NM_033023	Body;Body
227465	cg23112464	0.608963074	-0.000374167	-0.512326341	0.00073033	0.999982441	-0.002621732	cg23112464	13	114194247	TMCO3	NM_017905	Body
227466	cg23112609	0.789954171	-0.000516812	-0.267779623	0.001929991	0.999982441	-0.003621224	cg23112609	2	558315
227467	cg23112672	0.879752235	-5.21E-05	-0.154704706	0.000336756	0.999982441	-0.000365041	cg23112672	1	876199	SAMD11	NM_152486	Body
227468	cg23112745	0.063684429	-0.002411895	-1.857582665	0.001298405	0.999982441	-0.016899778	cg23112745	7	157868346	PTPRN2;PTPRN2;PTPRN2	NM_002847;NM_130842;NM_130843	Body;Body;Body
227469	cg23112821	0.952477196	-7.59E-05	-0.059507482	0.00127593	0.999982441	-0.000532012	cg23112821	14	100658902
227470	cg23112950	0.865663468	-0.000156705	-0.170273187	0.000920315	0.999982441	-0.001098008	cg23112950	11	66369765	CCS	NM_005125	Body
227471	cg23113115	0.362709365	0.000453909	0.911609029	0.000497921	0.999982441	0.003180473	cg23113115	7	1993560	MAD1L1;MAD1L1;MAD1L1	NM_003550;NM_001013837;NM_001013836	Body;Body;Body
227472	cg23113318	0.999316524	1.20E-06	0.000846657	0.001417414	0.999982441	8.41E-06	cg23113318	1	51737867	RNF11	NM_014372	3'UTR
227473	cg23113343	0.58717457	-0.000471266	-0.546114787	0.000862944	0.999982441	-0.00330209	cg23113343	13	114845195	RASA3	NM_007368	Body
227474	cg23113715	0.329161385	-0.001381962	-0.973350088	0.0014198	0.999982441	-0.009683195	cg23113715	22	25800663
227475	cg23113826	0.535049962	-0.000469745	-0.615792712	0.00076283	0.999982441	-0.003291431	cg23113826	21	15580581	LIPI	NM_198996	TSS1500
227476	cg23114183	0.407166841	-0.000668241	-0.83667394	0.000798687	0.999982441	-0.00468226	cg23114183	1	151798432	RORC;RORC;RORC	NM_005060;NM_001001523;NM_001001523	Body;1stExon;5'UTR
227477	cg23114262	0.250517727	0.000920442	1.165271485	0.000789895	0.999982441	0.006449393	cg23114262	10	135086817	ADAM8;ADAM8;ADAM8	NM_001164490;NM_001109;NM_001164489	Body;Body;Body
227478	cg23114311	0.964601632	-7.63E-05	-0.045005134	0.001694665	0.999982441	-0.000534403	cg23114311	14	96180826	TCL1A;TCL1A	NM_001098725;NM_021966	TSS1500;TSS1500
227479	cg23114435	0.759467039	-0.000383253	-0.306730748	0.001249476	0.999982441	-0.002685393	cg23114435	1	167442612	CD247;CD247	NM_198053;NM_000734	Body;Body
227480	cg23114476	0.321513368	-0.000931041	-0.995674498	0.000935086	0.999982441	-0.006523661	cg23114476	5	40495940
227481	cg23114594	0.942924442	-9.12E-05	-0.072545265	0.001256622	0.999982441	-0.000638758	cg23114594	10	13544648	BEND7;BEND7	NM_001100912;NM_152751	5'UTR;5'UTR
227482	cg23114616	0.240778791	0.001462571	1.174119652	0.001245674	0.999982441	0.010248008	cg23114616	1	6526398	TNFRSF25;PLEKHG5;TNFRSF25;PLEKHG5;PLEKHG5;TNFRSF25;PLEKHG5;TNFRSF25;PLEKHG5;TNFRSF25;TNFRSF25	NM_003790;NM_001042663;NM_148967;NM_001042665;NM_001042664;NM_148970;NM_198681;NM_148965;NM_020631;NM_001039664;NM_148966	TSS200;3'UTR;TSS200;3'UTR;3'UTR;TSS200;3'UTR;TSS200;3'UTR;TSS200;TSS200
227483	cg23114881	0.754156649	0.000177207	0.318556815	0.000556281	0.999982441	0.001241663	cg23114881	14	88851550	SPATA7;SPATA7	NM_001040428;NM_018418	TSS1500;TSS1500
227484	cg23114964	0.027714817	0.002349528	2.246031892	0.001046079	0.999982441	0.016462778	cg23114964	1	42217077	HIVEP3;HIVEP3	NM_024503;NM_001127714	5'UTR;5'UTR
227485	cg23115387	0.231043363	-0.001125173	-1.207838523	0.000931559	0.999982441	-0.007883915	cg23115387	1	47882936	FOXE3	NM_012186	1stExon
227486	cg23115390	0.85508553	0.000162852	0.182056453	0.000894512	0.999982441	0.001141077	cg23115390	6	45784526
227487	cg23115487	0.033429005	0.004514045	2.151401977	0.002098188	0.999982441	0.031629219	cg23115487	13	43450419
227488	cg23115907	0.026691524	0.00271451	2.26149276	0.001200318	0.999982441	0.019020154	cg23115907	6	137817260
227489	cg23115933	0.178934684	-0.00122345	-1.349703917	0.000906458	0.999982441	-0.008572522	cg23115933	17	7814172	CHD3;CHD3;CHD3	NM_001005271;NM_005852;NM_001005273	Body;Body;Body
227490	cg23116115	0.211112573	-0.000691425	-1.271910105	0.000543612	0.999982441	-0.004844712	cg23116115	4	1004261	FGFRL1;FGFRL1	NM_001004358;NM_001004356	TSS1500;TSS1500
227491	cg23116340	0.905143786	-8.48E-05	-0.117892163	0.00071919	0.999982441	-0.000594088	cg23116340	6	28540475	SCAND3	NM_052923	Body
227492	cg23116540	0.817114622	-0.000345531	-0.232124528	0.001488557	0.999982441	-0.00242108	cg23116540	15	39871808	THBS1	NM_003246	TSS1500
227493	cg23116670	0.189823032	-0.000815333	-1.304737217	0.000624902	0.999982441	-0.005712913	cg23116670	14	102493911	DYNC1H1	NM_001376	Body
227494	cg23116910	0.284433215	-0.000691564	-1.07194367	0.00064515	0.999982441	-0.004845686	cg23116910	10	134833825
227495	cg23117250	0.36750898	-0.000622255	-0.892496594	0.000697207	0.999982441	-0.004360044	cg23117250	17	80649886	RAB40B	NM_006822	Body
227496	cg23117304	0.766277178	-0.000201553	-0.296542844	0.000679677	0.999982441	-0.001412253	cg23117304	2	23699034	KLHL29	NM_052920	5'UTR
227497	cg23117316	0.875008669	-0.000103113	-0.157729236	0.000653732	0.999982441	-0.000722495	cg23117316	7	135346802	PL-5283	NM_001130929	TSS1500
227498	cg23117439	0.605218028	0.000747638	0.513173397	0.001456892	0.999982441	0.005238587	cg23117439	11	60534978	MS4A15;MS4A15	NM_152717;NM_001098835	5'UTR;Body
227499	cg23117583	0.318982535	-0.001182272	-0.999523626	0.001182835	0.999982441	-0.008283997	cg23117583	15	48935514	FBN1	NM_000138	Body
227500	cg23117647	0.891802096	-7.03E-05	-0.135427949	0.000518917	0.999982441	-0.000492413	cg23117647	6	32712930	HLA-DQA2	NM_020056	Body
227501	cg23117796	0.944180106	-0.000128947	-0.069023472	0.001868166	0.999982441	-0.000903514	cg23117796	15	101389700
227502	cg23117829	0.076462953	0.001279725	1.773828895	0.000721448	0.999982441	0.008966839	cg23117829	6	27146353
227503	cg23117999	0.76055873	-0.000258005	-0.310069224	0.000832087	0.999982441	-0.001807798	cg23117999	14	96508302	C14orf132	NR_023938	Body
227504	cg23118086	0.932562152	-3.36E-05	-0.086191363	0.000389562	0.999982441	-0.000235268	cg23118086	15	65360058	RASL12	NM_016563	Body
227505	cg23118464	0.65880904	-0.000354753	-0.447747226	0.000792306	0.999982441	-0.002485698	cg23118464	2	100721844	AFF3;AFF3	NM_001025108;NM_002285	5'UTR;5'UTR
227506	cg23118549	0.781438478	-0.000256765	-0.277484303	0.000925332	0.999982441	-0.001799113	cg23118549	7	44581105	NPC1L1;NPC1L1	NM_013389;NM_001101648	TSS200;TSS200
227507	cg23118561	0.147342658	0.002875042	1.458693838	0.00197097	0.999982441	0.020144979	cg23118561	13	51565237
227508	cg23118721	0.457662093	0.000671545	0.740398151	0.000907005	0.999982441	0.004705413	cg23118721	8	94133100
227509	cg23118730	0.120113781	0.001043885	1.584879241	0.000658653	0.999982441	0.007314339	cg23118730	14	74706074	VSX2	NM_182894	TSS200
227510	cg23118964	0.536553826	-0.000201863	-0.614794442	0.000328342	0.999982441	-0.00141442	cg23118964	6	79944830	HMGN3;HMGN3	NM_138730;NM_004242	TSS1500;TSS1500
227511	cg23119026	0.263477081	-0.001114447	-1.116412146	0.00099824	0.999982441	-0.007808761	cg23119026	2	20776830
227512	cg23119039	0.531132411	0.000480689	0.63020951	0.000762745	0.999982441	0.003368113	cg23119039	13	111164546	COL4A2	NM_001846	3'UTR
227513	cg23119049	0.861851576	0.000139437	0.177380593	0.000786091	0.999982441	0.000977015	cg23119049	10	73572537	CDH23	NM_022124	Body
227514	cg23119063	0.227150132	-0.000636305	-1.218012583	0.000522413	0.999982441	-0.004458493	cg23119063	14	99506767
227515	cg23119463	0.93148509	5.77E-05	0.085394556	0.000675482	0.999982441	0.000404172	cg23119463	10	134592391	INPP5A	NM_005539	Body
227516	cg23119487	0.912119495	-0.000244889	-0.109684267	0.002232669	0.999982441	-0.001715897	cg23119487	15	79599853
227517	cg23119628	0.44480602	0.001062499	0.769746996	0.001380322	0.999982441	0.007444767	cg23119628	8	141629666	EIF2C2;EIF2C2	NM_012154;NM_001164623	Body;Body
227518	cg23119809	0.51937202	0.000747392	0.650050241	0.001149745	0.999982441	0.005236862	cg23119809	17	72839750	GRIN2C	NM_000835	Body
227519	cg23119827	0.387600619	-0.000865209	-0.8580572	0.001008335	0.999982441	-0.006062386	cg23119827	5	1212490	SLC6A19	NM_001003841	Body
227520	cg23119967	0.081449705	0.002847865	1.754575383	0.001623108	0.999982441	0.019954552	cg23119967	4	164110821
227521	cg23119977	0.875407135	0.000146664	0.156124271	0.000939405	0.999982441	0.001027651	cg23119977	15	44213307	FRMD5	NM_032892	Body
227522	cg23120061	0.20585991	0.002690905	1.266105073	0.002125341	0.999982441	0.018854759	cg23120061	2	176951595
227523	cg23120243	0.462261718	0.000659684	0.729551471	0.000904233	0.999982441	0.004622306	cg23120243	6	1663171	GMDS	NM_001500	Body
227524	cg23120345	0.503944231	0.000495821	0.667587248	0.000742707	0.999982441	0.003474144	cg23120345	4	109515707	LOC285456	NR_026968	Body
227525	cg23120541	0.740501863	-0.000259455	-0.337362623	0.000769069	0.999982441	-0.001817962	cg23120541	17	75422456	SEPT9;SEPT9;SEPT9;SEPT9;SEPT9	NM_001113492;NM_001113493;NM_001113491;NM_006640;NM_001113494	Body;Body;Body;Body;Body
227526	cg23120601	0.716317105	-0.000530391	-0.362289022	0.001463998	0.999982441	-0.003716365	cg23120601	15	40583227	PLCB2	NM_004573	Body
227527	cg23120725	0.216756135	-0.001175608	-1.234069157	0.000952627	0.999982441	-0.008237305	cg23120725	15	50975608	TRPM7	NM_017672	Body
227528	cg23120936	0.877916129	-0.000178027	-0.153022288	0.001163404	0.999982441	-0.001247406	cg23120936	6	44251344	TCTE1	NM_182539	Body
227529	cg23120942	0.501720422	-0.000592	-0.672031787	0.000880911	0.999982441	-0.004148054	cg23120942	17	58755752	BCAS3;BCAS3	NM_017679;NM_001099432	5'UTR;5'UTR
227530	cg23121096	0.288273373	0.000503554	1.058719002	0.000475625	0.999982441	0.003528323	cg23121096	15	91436138	FES;FES;FES;FES	NM_001143784;NM_001143783;NM_001143785;NM_002005	Body;Body;Body;Body
227531	cg23121170	0.139539547	0.00171834	1.487052858	0.001155534	0.999982441	0.012040141	cg23121170	5	156225314
227532	cg23121394	0.808818772	0.000517063	0.241379686	0.002142114	0.999982441	0.00362298	cg23121394	6	168197410	C6orf123	NR_026773	Body
227533	cg23121457	0.453915026	-0.000396333	-0.754321363	0.000525417	0.999982441	-0.002777046	cg23121457	15	80543983
227534	cg23121547	0.565960431	-0.000436366	-0.573090041	0.000761426	0.999982441	-0.003057548	cg23121547	11	1593657	HCCA2;LOC338651;DUSP8	NM_053005;NR_021489;NM_004420	Body;TSS1500;TSS1500
227535	cg23121615	0.680192072	-0.000478581	-0.415656943	0.001151386	0.999982441	-0.003353347	cg23121615	8	144176359
227536	cg23121766	0.897426793	7.97E-05	0.128418784	0.000620976	0.999982441	0.000558761	cg23121766	7	103084280	SLC26A5;SLC26A5;SLC26A5;SLC26A5;SLC26A5	NM_206885;NM_198999;NM_206883;NM_001167962;NM_206884	5'UTR;5'UTR;5'UTR;5'UTR;5'UTR
227537	cg23121785	0.856640513	0.000268829	0.182020432	0.001476915	0.999982441	0.001883642	cg23121785	15	79501491	MIR184	NR_029705	TSS1500
227538	cg23121787	0.03107729	-0.001918949	-2.162280373	0.000887465	0.999982441	-0.01344578	cg23121787	15	42211437	EHD4	NM_139265	Body
227539	cg23121934	0.62860268	0.000383659	0.481446785	0.000796888	0.999982441	0.002688241	cg23121934	2	128284730	IWS1	NM_017969	TSS1500
227540	cg23122263	0.417728113	0.000227989	0.821537725	0.000277515	0.999982441	0.001597484	cg23122263	8	110656166	GOLSYN;GOLSYN;GOLSYN;GOLSYN;GOLSYN;GOLSYN;GOLSYN;GOLSYN;GOLSYN;GOLSYN;GOLSYN;GOLSYN;GOLSYN;GOLSYN;GOLSYN	NM_001099743;NM_001099751;NM_001099752;NM_001099754;NM_001099755;NM_001099749;NM_001099753;NM_001099744;NM_001099748;NM_001099747;NM_017786;NM_001099756;NM_001099745;NM_001099746;NM_001099750	Body;Body;Body;Body;5'UTR;5'UTR;Body;Body;Body;Body;Body;TSS1500;Body;5'UTR;Body
227541	cg23122570	0.502714105	-0.000818446	-0.66592578	0.001229035	0.999982441	-0.005734724	cg23122570	15	45883463	PLDN	NM_012388	Body
227542	cg23122650	0.950239729	-8.98E-05	-0.06255561	0.001436294	0.999982441	-0.000629553	cg23122650	7	51358671	COBL	NM_015198	Body
227543	cg23122899	0.82705146	0.000173451	0.218830835	0.000792625	0.999982441	0.001215342	cg23122899	7	5269290	WIPI2;WIPI2;WIPI2;WIPI2;WIPI2	NM_016003;NM_001033519;NM_015610;NM_001033520;NM_001033518	Body;Body;Body;Body;Body
227544	cg23122901	0.214672564	0.001183833	1.261281734	0.000938595	0.999982441	0.008294936	cg23122901	22	19880135	TXNRD2	NM_006440	Body
227545	cg23123017	0.782495872	0.000361418	0.273706596	0.001320458	0.999982441	0.0025324	cg23123017	8	1765679
227546	cg23123165	0.94448375	4.75E-05	0.069942787	0.000679155	0.999982441	0.000332839	cg23123165	7	54901015
227547	cg23123250	0.476730558	-0.001234193	-0.710967644	0.001735934	0.999982441	-0.008647801	cg23123250	17	4440116	SPNS2	NM_001124758	Body
227548	cg23123362	0.443263394	-0.000327056	-0.771889188	0.000423709	0.999982441	-0.002291633	cg23123362	5	157158174	THG1L	NM_017872	TSS200
227549	cg23123545	0.451288739	-0.000848871	-0.753156837	0.001127084	0.999982441	-0.005947907	cg23123545	6	6623243	LOC285780;LY86	NR_026970;NM_004271	TSS200;Body
227550	cg23123838	0.363459893	-0.000590599	-0.903226374	0.000653877	0.999982441	-0.004138239	cg23123838	14	105886072	MTA1	NM_004689	TSS200
227551	cg23123972	0.756033389	0.000206842	0.309894893	0.000667458	0.999982441	0.00144931	cg23123972	14	23080613	ABHD4	NM_022060	3'UTR
227552	cg23124325	0.196478188	-0.000866751	-1.279738694	0.000677288	0.999982441	-0.006073191	cg23124325	7	1686764
227553	cg23124451	0.493321097	-0.000627382	-0.691544079	0.000907219	0.999982441	-0.004395968	cg23124451	22	39548131	CBX7	NM_175709	Body
227554	cg23124486	0.673773151	0.000227214	0.423013716	0.000537132	0.999982441	0.001592054	cg23124486	6	33166165	RXRB	NM_021976	Body
227555	cg23124613	0.617493931	-0.000383769	-0.4993783	0.000768494	0.999982441	-0.002689011	cg23124613	15	89731485	ABHD2;ABHD2	NM_152924;NM_007011	Body;Body
227556	cg23124641	0.939836511	8.95E-05	0.076148239	0.001175654	0.999982441	0.00062728	cg23124641	17	76337667
227557	cg23125200	0.649732118	-0.000393375	-0.45502276	0.000864517	0.999982441	-0.002756317	cg23125200	13	20806732	GJB6;GJB6;GJB6;GJB6	NM_001110221;NM_001110220;NM_001110219;NM_006783	TSS200;TSS200;TSS200;TSS1500
227558	cg23125492	0.201983972	-0.000925778	-1.289097153	0.00071816	0.999982441	-0.00648678	cg23125492	11	31821298	PAX6;PAX6;PAX6	NM_001604;NM_001127612;NM_000280	Body;Body;Body
227559	cg23125898	0.518005447	0.000508381	0.645193951	0.000787951	0.999982441	0.00356215	cg23125898	21	42539633	BACE2;BACE2;BACE2	NM_138992;NM_138991;NM_012105	TSS200;TSS200;TSS200
227560	cg23125901	0.064495955	0.001439706	1.87076247	0.000769583	0.999982441	0.010087799	cg23125901	10	504452	DIP2C	NM_014974	Body
227561	cg23125970	0.240369047	0.001736456	1.179106169	0.001472689	0.999982441	0.012167081	cg23125970	13	110918441	COL4A1	NM_001845	Body
227562	cg23125993	0.343203718	-0.002434205	-0.945895292	0.00257344	0.999982441	-0.017056096	cg23125993	5	15426122
227563	cg23126129	0.273383994	-0.000400193	-1.096982476	0.000364813	0.999982441	-0.002804091	cg23126129	5	138324552	SIL1;SIL1	NM_001037633;NM_022464	Body;Body
227564	cg23126152	0.840904611	-0.000211228	-0.202318833	0.001044037	0.999982441	-0.001480045	cg23126152	12	109221407	SSH1;SSH1;SSH1	NM_001161331;NM_001161330;NM_018984	TSS200;Body;Body
227565	cg23126166	0.169959906	-0.002900539	-1.372814036	0.002112842	0.999982441	-0.020323633	cg23126166	10	90235224	RNLS;RNLS	NM_001031709;NM_018363	Body;Body
227566	cg23126203	0.751080822	0.000199424	0.31753919	0.00062803	0.999982441	0.001397334	cg23126203	12	117036972
227567	cg23126342	0.949824584	-8.49E-05	-0.063818776	0.001330129	0.999982441	-0.000594792	cg23126342	13	67801125	PCDH9;PCDH9	NM_203487;NM_020403	Body;Body
227568	cg23126376	0.244203533	0.000620683	1.186091855	0.000523301	0.999982441	0.004349028	cg23126376	14	95623091	DICER1;FLJ45244	NM_177438;NR_015415	5'UTR;TSS1500
227569	cg23126915	0.477820028	-0.000525058	-0.70534338	0.0007444	0.999982441	-0.003678999	cg23126915	7	152374317	XRCC2	NM_005431	TSS1500
227570	cg23126947	0.634586948	-0.000681875	-0.47162761	0.001445791	0.999982441	-0.004777792	cg23126947	3	93780364	NSUN3;DHFRL1	NM_022072;NM_176815	TSS1500;5'UTR
227571	cg23126949	0.84278177	0.000136209	0.198403834	0.000686526	0.999982441	0.000954399	cg23126949	12	50450889	ACCN2;ACCN2	NM_001095;NM_020039	TSS1500;TSS1500
227572	cg23127064	0.712929216	-0.000480282	-0.367995248	0.001305131	0.999982441	-0.003365262	cg23127064	11	842615	TSPAN4;TSPAN4;TSPAN4;TSPAN4;POLR2L;TSPAN4;TSPAN4	NM_001025236;NM_001025238;NM_001025234;NM_003271;NM_021128;NM_001025239;NM_001025235	TSS1500;TSS1500;TSS1500;TSS1500;TSS200;TSS1500;TSS1500
227573	cg23127291	0.436035762	-0.001262612	-0.778950315	0.001620914	0.999982441	-0.008846927	cg23127291	16	57563324	CCDC102A	NM_033212	5'UTR
227574	cg23127323	0.456296902	-0.000814759	-0.750057449	0.001086262	0.999982441	-0.00570889	cg23127323	4	1196179	LOC100130872;LOC100130872-SPON2	NR_024569;NR_033182	Body;Body
227575	cg23127434	0.448356036	-0.002056771	-0.756491553	0.002718829	0.999982441	-0.014411481	cg23127434	2	183880090	NCKAP1;NCKAP1	NM_205842;NM_013436	Body;Body
227576	cg23127585	0.757432693	0.000299979	0.312405822	0.000960222	0.999982441	0.002101905	cg23127585	7	84571827
227577	cg23127694	0.651464994	0.000446358	0.458097269	0.000974374	0.999982441	0.003127563	cg23127694	10	121212317	GRK5	NM_005308	Body
227578	cg23127986	0.904292566	0.000113177	0.120260389	0.000941103	0.999982441	0.000793016	cg23127986	6	11939022
227579	cg23127998	0.655378709	-0.000264952	-0.443671642	0.000597181	0.999982441	-0.001856478	cg23127998	20	14318152	FLRT3;MACROD2;FLRT3;FLRT3;FLRT3	NM_013281;NM_080676;NM_198391;NM_013281;NM_198391	5'UTR;Body;5'UTR;1stExon;1stExon
227580	cg23128495	0.03238398	0.004102462	2.158989766	0.001900177	0.999982441	0.028745319	cg23128495	12	106254483
227581	cg23128510	0.45250531	-0.003901745	-0.747839355	0.005217358	0.999982441	-0.027338929	cg23128510	2	175922785
227582	cg23128584	0.853086251	0.000141272	0.185664831	0.000760899	0.999982441	0.000989873	cg23128584	10	323649	DIP2C	NM_014974	Body
227583	cg23128949	0.017377597	0.003299082	2.438155286	0.001353106	0.999982441	0.023116161	cg23128949	12	124986124	NCOR2;NCOR2	NM_006312;NM_001077261	5'UTR;5'UTR
227584	cg23129024	0.913288945	-0.00038224	-0.10903474	0.003505675	0.999982441	-0.0026783	cg23129024	5	34835757
227585	cg23129342	0.16888354	0.002996357	1.391687889	0.002153038	0.999982441	0.020995012	cg23129342	15	39283510
227586	cg23129463	0.563359748	-0.00059414	-0.580275246	0.001023894	0.999982441	-0.00416305	cg23129463	5	148693864	AFAP1L1;AFAP1L1	NM_001146337;NM_152406	Body;Body
227587	cg23129478	0.252833944	0.000528202	1.133278882	0.000466083	0.999982441	0.003701032	cg23129478	18	44337922	ST8SIA5	NM_013305	TSS1500
227588	cg23129930	0.848252462	-0.000324244	-0.191647335	0.001691877	0.999982441	-0.002271926	cg23129930	7	27186993	HOXA6	NM_024014	1stExon
227589	cg23130010	0.244191851	-0.000478069	-1.164714475	0.00041046	0.999982441	-0.003349754	cg23130010	6	29855462	HLA-H	NR_001434	Body
227590	cg23130013	0.650654907	-0.000496069	-0.448225662	0.00110674	0.999982441	-0.00347588	cg23130013	2	165555937	COBLL1	NM_014900	Body
227591	cg23130075	0.677469464	0.000485035	0.418811958	0.001158121	0.999982441	0.003398566	cg23130075	11	67418365	ACY3	NM_080658	TSS1500
227592	cg23130144	0.207402062	-0.001195729	-1.269512618	0.00094188	0.999982441	-0.008378287	cg23130144	8	49428346
227593	cg23130165	0.617665813	0.000473159	0.495248047	0.000955398	0.999982441	0.003315352	cg23130165	14	104789371
227594	cg23130254	0.943343717	-3.44E-05	-0.071246371	0.000483181	0.999982441	-0.00024121	cg23130254	2	176964588	HOXD12	NM_021193	1stExon
227595	cg23130258	0.799598531	0.00028696	0.252564485	0.001136186	0.999982441	0.002010687	cg23130258	14	104682642
227596	cg23130369	0.010767315	0.006363669	2.572997479	0.002473251	0.985205621	0.044589248	cg23130369	2	129245177
227597	cg23130651	0.498149195	-0.000943371	-0.674896142	0.001397801	0.999982441	-0.006610052	cg23130651	10	22604242	COMMD3	NM_012071	TSS1500
227598	cg23130731	0.441720023	0.000466405	0.780098691	0.00059788	0.999982441	0.003268028	cg23130731	10	105978651	MIR609;C10orf79	NR_030340;NM_025145	TSS200;Body
227599	cg23130849	0.453621994	0.001266179	0.753367819	0.001680692	0.999982441	0.008871921	cg23130849	12	75116380
227600	cg23130946	0.127035132	-0.001817864	-1.526839918	0.001190606	0.999982441	-0.012737493	cg23130946	2	86855125
227601	cg23130957	0.035206027	0.001483225	2.157142393	0.000687588	0.999982441	0.010392728	cg23130957	5	1657346
227602	cg23131355	0.807766453	-0.000276946	-0.244400489	0.001133163	0.999982441	-0.001940516	cg23131355	12	103980801	STAB2	NM_017564	TSS1500
227603	cg23131777	0.540157371	0.000666612	0.617442304	0.001079635	0.999982441	0.00467085	cg23131777	1	120438925	ADAM30	NM_021794	1stExon
227604	cg23131909	0.473875063	0.000842423	0.718788821	0.001172004	0.999982441	0.005902729	cg23131909	2	219267443	MIR26B;CTDSP1;CTDSP1	NR_029500;NM_182642;NM_021198	Body;Body;Body
227605	cg23131950	0.037014913	-0.001428732	-2.085410062	0.000685108	0.999982441	-0.010010904	cg23131950	19	47354630	AP2S1;AP2S1	NM_004069;NM_021575	TSS1500;TSS1500
227606	cg23131974	0.969870986	-8.87E-05	-0.037354577	0.00237466	0.999982441	-0.000621538	cg23131974	10	1767723	ADARB2	NM_018702	Body
227607	cg23131993	0.389966413	-0.001296533	-0.85435697	0.001517555	0.999982441	-0.00908461	cg23131993	11	67483571
227608	cg23132268	0.89972459	7.61E-05	0.128530039	0.000592119	0.999982441	0.000533257	cg23132268	5	147162169	JAKMIP2;JAKMIP2	NM_014790;NM_014790	5'UTR;1stExon
227609	cg23132327	0.249567851	-0.000737772	-1.143619914	0.00064512	0.999982441	-0.005169454	cg23132327	11	80167599
227610	cg23132469	0.13731355	0.001807976	1.49650805	0.00120813	0.999982441	0.01266821	cg23132469	1	19181459	TAS1R2	NM_152232	Body
227611	cg23132690	0.546449471	-0.000668002	-0.600116265	0.001113121	0.999982441	-0.004680586	cg23132690	5	180036446	FLT4;FLT4	NM_002020;NM_182925	Body;Body
227612	cg23132774	0.582705933	0.000583975	0.555272929	0.001051691	0.999982441	0.004091825	cg23132774	13	114814171	RASA3	NM_007368	Body
227613	cg23133011	0.325435859	0.001278577	0.993843792	0.001286497	0.999982441	0.008958791	cg23133011	11	122847242
227614	cg23133255	0.302772918	0.001221421	1.043426781	0.001170586	0.999982441	0.008558308	cg23133255	8	91803670	NECAB1	NM_022351	TSS1500
227615	cg23133355	0.565006547	0.000512519	0.573453232	0.000893742	0.999982441	0.003591142	cg23133355	7	2519789
227616	cg23134075	0.354637168	-0.001253875	-0.915490299	0.001369621	0.999982441	-0.008785706	cg23134075	14	61517513	SLC38A6	NM_153811	Body
227617	cg23134211	0.155651921	0.00091239	1.437202418	0.000634838	0.999982441	0.006392976	cg23134211	8	33457638	DUSP26	NM_024025	TSS200
227618	cg23134869	0.558115331	0.000215755	0.581415298	0.000371087	0.999982441	0.001511765	cg23134869	8	77593233	ZFHX4;LOC100192378	NM_024721;NR_024360	TSS1500;Body
227619	cg23135352	0.279301706	-0.000515323	-1.0730751	0.00048023	0.999982441	-0.003610791	cg23135352	10	130492881
227620	cg23135546	0.756435431	-0.000172519	-0.310587253	0.000555461	0.999982441	-0.001208815	cg23135546	17	79953026	ASPSCR1	NM_024083	Body
227621	cg23135908	0.896021523	0.000103628	0.131942666	0.0007854	0.999982441	0.000726104	cg23135908	11	1989715
227622	cg23136139	0.09231792	-0.001336285	-1.713140105	0.000780021	0.999982441	-0.009363144	cg23136139	10	43697918	RASGEF1A	NM_145313	Body
227623	cg23136266	0.997336413	-2.72E-06	-0.003332005	0.000817764	0.999982441	-1.91E-05	cg23136266	8	143414430	TSNARE1	NM_145003	Body
227624	cg23136275	0.198920421	0.002233905	1.288936363	0.001733138	0.999982441	0.015652625	cg23136275	5	88188704	MEF2C	NM_001131005	5'UTR
227625	cg23136495	0.878563652	0.00014104	0.15137133	0.00093175	0.999982441	0.000988248	cg23136495	5	120248381
227626	cg23136573	0.368435784	-0.001016112	-0.886631087	0.001146037	0.999982441	-0.007119739	cg23136573	6	52230573	PAQR8	NM_133367	5'UTR
227627	cg23136738	0.724958219	-0.000607689	-0.351067553	0.001730976	0.999982441	-0.004257986	cg23136738	11	925521	AP2A2	NM_012305	TSS1500
227628	cg23136742	0.697936145	0.000558248	0.392414656	0.001422598	0.999982441	0.00391156	cg23136742	2	26950956	KCNK3	NM_002246	Body
227629	cg23137039	0.56298044	-0.000381561	-0.585361971	0.000651837	0.999982441	-0.002673536	cg23137039	13	50069509	PHF11;PHF11	NM_001040444;NM_001040443	TSS1500;TSS1500
227630	cg23137088	0.67350691	0.000450588	0.424728622	0.001060883	0.999982441	0.003157197	cg23137088	5	134736506	H2AFY	NM_004893	TSS1500
227631	cg23137315	0.841705182	9.78E-05	0.198669011	0.000492425	0.999982441	0.000685477	cg23137315	11	62039637	SCGB2A2	NM_002411	Body
227632	cg23137881	0.678961638	-0.000378358	-0.412161678	0.000917985	0.999982441	-0.002651098	cg23137881	4	159857583	C4orf45	NM_152543	Body
227633	cg23137936	0.466581979	0.000416942	0.725748681	0.000574499	0.999982441	0.002921448	cg23137936	11	45724816
227634	cg23138094	0.404894165	0.000596202	0.832474313	0.00071618	0.999982441	0.004177493	cg23138094	8	145746833	LRRC14	NM_014665	Body
227635	cg23138119	0.866723788	0.000250953	0.165619939	0.001515233	0.999982441	0.001758388	cg23138119	2	163218380	GCA	NM_012198	3'UTR
227636	cg23138161	0.602722297	-0.000530763	-0.521594681	0.001017577	0.999982441	-0.003718973	cg23138161	8	27337259	CHRNA2	NM_000742	TSS1500
227637	cg23138179	0.565063678	-0.00081966	-0.574375246	0.001427046	0.999982441	-0.005743232	cg23138179	4	120547946	PDE5A;PDE5A;PDE5A	NM_001083;NM_033430;NM_033437	Body;Body;5'UTR
227638	cg23138250	0.224666486	0.001194748	1.208125757	0.000988927	0.999982441	0.008371416	cg23138250	5	33401870
227639	cg23138261	0.931910788	7.63E-05	0.085749918	0.000889292	0.999982441	0.000534319	cg23138261	22	36806655
227640	cg23138373	0.858973492	-0.000139475	-0.176240542	0.000791392	0.999982441	-0.000977283	cg23138373	2	237468416
227641	cg23138413	0.570219553	0.000503106	0.572986579	0.000878041	0.999982441	0.003525183	cg23138413	8	49320596
227642	cg23138560	0.279124102	-0.002767078	-1.081676644	0.002558138	0.999982441	-0.019388491	cg23138560	8	57909641
227643	cg23138682	0.332997969	0.000720037	0.981760265	0.000733414	0.999982441	0.005045186	cg23138682	14	103801128	EIF5;EIF5	NM_183004;NM_001969	TSS200;5'UTR
227644	cg23138772	0.401541702	0.000611109	0.835799502	0.000731167	0.999982441	0.004281948	cg23138772	5	179108129	CBY3	NM_001164444	TSS200
227645	cg23138980	0.255319673	0.000508069	1.127017056	0.000450809	0.999982441	0.00355996	cg23138980	5	72728265
227646	cg23139018	0.633176809	-0.000293153	-0.472934763	0.000619859	0.999982441	-0.002054079	cg23139018	4	1050996
227647	cg23139122	0.75358482	-0.000265585	-0.311544917	0.000852477	0.999982441	-0.001860912	cg23139122	10	89536166	ATAD1	NM_032810	Body
227648	cg23139609	0.515570035	0.000564346	0.645912978	0.000873719	0.999982441	0.003954288	cg23139609	6	105901342
227649	cg23139982	0.215318845	-0.00335502	-1.236693658	0.002712895	0.999982441	-0.023508106	cg23139982	4	4763259
227650	cg23140706	0.726607873	-0.000338742	-0.350075425	0.000967625	0.999982441	-0.002373511	cg23140706	12	54689278	NFE2;NFE2	NM_006163;NM_001136023	5'UTR;5'UTR
227651	cg23140839	0.431796435	-0.001097739	-0.790207531	0.001389178	0.999982441	-0.007691688	cg23140839	6	25710487
227652	cg23140965	0.696578342	0.000155023	0.387746971	0.000399806	0.999982441	0.001086225	cg23140965	3	1134005	CNTN6	NM_014461	TSS1500
227653	cg23141183	0.999702053	2.79E-07	0.000371131	0.000752049	0.999982441	1.96E-06	cg23141183	17	80185318	SLC16A3	NM_001042422	TSS1500
227654	cg23141629	0.557145241	-0.001481332	-0.58778268	0.002520204	0.999982441	-0.010379466	cg23141629	13	45792582	GTF2F2	NM_004128	Body
227655	cg23141745	0.892554447	-9.78E-05	-0.135773858	0.000720177	0.999982441	-0.000685138	cg23141745	3	169798180	GPR160	NM_014373	5'UTR
227656	cg23141851	0.93913652	-0.00014052	-0.07611311	0.001846199	0.999982441	-0.000984601	cg23141851	3	14615941
227657	cg23141902	0.994632843	-2.95E-06	-0.006903495	0.000427176	0.999982441	-2.07E-05	cg23141902	22	39712694	RPL3;SNORD83A;RPL3	NM_000967;NR_000027;NM_001033853	Body;TSS1500;Body
227658	cg23141961	0.593931266	-0.000673969	-0.53202777	0.001266793	0.999982441	-0.004722399	cg23141961	10	133938661	JAKMIP3	NM_001105521	Body
227659	cg23142004	0.56394125	0.000811948	0.580124371	0.00139961	0.999982441	0.005689196	cg23142004	14	104771009
227660	cg23142048	0.987441767	-1.71E-05	-0.015705422	0.00108938	0.999982441	-0.000119881	cg23142048	14	103691563
227661	cg23142529	0.26862207	0.001569192	1.111550913	0.001411714	0.999982441	0.010995088	cg23142529	11	120435978
227662	cg23142799	0.400878383	0.000630366	0.85587029	0.000736521	0.999982441	0.004416879	cg23142799	13	26625089	SHISA2	NM_001007538	1stExon
227663	cg23142890	0.332241902	-0.000555634	-0.975620608	0.000569518	0.999982441	-0.003893241	cg23142890	14	104865792
227664	cg23143090	0.448328714	0.00082528	0.765393374	0.001078243	0.999982441	0.005782612	cg23143090	6	169689939
227665	cg23143104	0.883994693	-0.000161707	-0.14558666	0.001110723	0.999982441	-0.001133053	cg23143104	14	103691361
227666	cg23143210	0.436601818	0.002654248	0.782004494	0.00339416	0.999982441	0.018597909	cg23143210	12	132939811
227667	cg23143313	0.449814445	-0.001052598	-0.761140986	0.001382921	0.999982441	-0.007375389	cg23143313	6	129251318	LAMA2;LAMA2	NM_001079823;NM_000426	Body;Body
227668	cg23143502	0.934017383	-0.000325399	-0.08263652	0.003937711	0.999982441	-0.002280019	cg23143502	4	675936	MFSD7	NM_032219	Body
227669	cg23143603	0.62753585	0.000278562	0.486276361	0.000572847	0.999982441	0.001951842	cg23143603	11	82783581	RAB30	NM_014488	TSS1500
227670	cg23143800	0.661669804	-0.000512974	-0.436828723	0.001174313	0.999982441	-0.003594326	cg23143800	10	4872321	AKR1E2	NM_001040177	Body
227671	cg23144063	0.339847455	0.0009276	0.96640141	0.00095985	0.999982441	0.006499551	cg23144063	3	58570828
227672	cg23144123	0.138933843	-0.001026454	-1.512032992	0.000678857	0.999982441	-0.007192204	cg23144123	6	147828073
227673	cg23144143	0.358334481	0.001203937	0.917827916	0.001311724	0.999982441	0.008435798	cg23144143	3	112276088	ATG3	NM_022488	Body
227674	cg23144445	0.390525721	0.000577374	0.863231892	0.000668852	0.999982441	0.004045572	cg23144445	8	57471162
227675	cg23144473	0.869646898	-0.000267935	-0.163975126	0.001634001	0.999982441	-0.001877383	cg23144473	7	38340103
227676	cg23144649	0.662249863	-0.000241804	-0.436553383	0.000553892	0.999982441	-0.00169428	cg23144649	7	106874008	COG5;COG5;COG5	NM_006348;NM_001161520;NM_181733	Body;Body;Body
227677	cg23144899	0.236103353	-0.001059059	-1.194301389	0.00088676	0.999982441	-0.007420661	cg23144899	2	208994373	CRYGC	NM_020989	Body
227678	cg23144994	0.977294004	-8.23E-05	-0.028431855	0.002894919	0.999982441	-0.000576719	cg23144994	7	141431499	FLJ40852	NR_015392	Body
227679	cg23145206	0.549687344	-0.000267595	-0.600684977	0.000445482	0.999982441	-0.001874994	cg23145206	10	35463958	CREM;CREM;CREM;CREM;CREM;CREM;CREM;CREM;CREM;CREM;CREM;CREM	NM_182853;NM_183011;NM_183013;NM_182769;NM_182772;NM_183060;NM_182770;NM_181571;NM_182850;NM_001881;NM_183012;NM_182771	5'UTR;Body;Body;TSS1500;Body;Body;TSS1500;Body;5'UTR;Body;Body;Body
227680	cg23145322	0.267271608	0.000990329	1.105451686	0.000895859	0.999982441	0.00693908	cg23145322	3	15674495	BTD	NM_000060	Body
227681	cg23145336	0.978955129	4.09E-05	0.026363004	0.001552907	0.999982441	0.000286855	cg23145336	6	32060816	TNXB	NM_019105	Body
227682	cg23145493	0.044113057	-0.001343627	-2.024409667	0.000663713	0.999982441	-0.009414587	cg23145493	6	168813125
227683	cg23145621	0.36244959	0.00097265	0.915746409	0.001062139	0.999982441	0.006815208	cg23145621	7	1406289
227684	cg23145686	0.99520869	-5.76E-06	-0.005994436	0.000961708	0.999982441	-4.04E-05	cg23145686	17	43503638	ARHGAP27	NM_199282	TSS1500
227685	cg23146172	0.355545743	0.001230009	0.930181871	0.001322331	0.999982441	0.008618482	cg23146172	1	230562701
227686	cg23146180	0.273294059	-0.000728816	-1.09534947	0.000665373	0.999982441	-0.005106703	cg23146180	11	124618407	VSIG2	NM_014312	Body
227687	cg23146197	0.580980441	0.000779169	0.553447034	0.001407848	0.999982441	0.00545952	cg23146197	12	66271002	HMGA2;HMGA2	NM_003484;NM_003483	Body;Body
227688	cg23146299	0.815734047	-0.000366323	-0.233449145	0.001569177	0.999982441	-0.002566769	cg23146299	22	29078644
227689	cg23146346	0.535140738	0.000803972	0.631063773	0.001273994	0.999982441	0.005633304	cg23146346	6	17282859	RBM24;RBM24;RBM24	NM_153020;NM_001143941;NM_001143942	TSS200;5'UTR;Body
227690	cg23146472	0.479766941	-0.00085372	-0.701693917	0.001216656	0.999982441	-0.005981887	cg23146472	6	43214495	TTBK1	NM_032538	Body
227691	cg23146560	0.136858742	0.002950723	1.497397332	0.001970568	0.999982441	0.02067526	cg23146560	5	140430569	PCDHB1	NM_013340	TSS1500
227692	cg23146565	0.948394196	7.87E-05	0.065152323	0.001207633	0.999982441	0.000551299	cg23146565	17	46100661
227693	cg23146632	0.411128669	-0.000626065	-0.818210628	0.000765163	0.999982441	-0.004386739	cg23146632	3	52393309	DNAH1	NM_015512	Body
227694	cg23146699	0.190204014	-0.002202717	-1.309654984	0.001681906	0.999982441	-0.015434099	cg23146699	3	66020673	MAGI1;MAGI1;MAGI1	NM_015520;NM_001033057;NM_004742	Body;Body;Body
227695	cg23146741	0.755841567	-0.000229275	-0.308756559	0.000742576	0.999982441	-0.001606497	cg23146741	8	42712312	RNF170;RNF170;RNF170;RNF170;RNF170;RNF170	NR_027668;NM_001160225;NM_001160224;NM_030954;NM_001160223;NR_027669	Body;Body;Body;Body;Body;Body
227696	cg23146833	0.99140448	1.87E-05	0.010779694	0.001737822	0.999982441	0.000131261	cg23146833	3	171175866	TNIK;TNIK;TNIK;TNIK;TNIK;TNIK;TNIK;TNIK;TNIK	NM_001161563;NM_001161566;NM_001161560;NR_027767;NM_001161565;NM_001161561;NM_015028;NM_001161562;NM_001161564	Body;Body;Body;Body;Body;Body;Body;Body;Body
227697	cg23146998	0.628150846	0.000738755	0.482728596	0.001530374	0.999982441	0.005176344	cg23146998	13	113776915	F10	NM_000504	TSS200
227698	cg23147227	0.251264727	0.001118292	1.162637232	0.000961858	0.999982441	0.007835698	cg23147227	12	7060187	PTPN6;PTPN6;PTPN6	NM_002831;NM_080548;NM_080549	TSS1500;Body;TSS1500
227699	cg23147373	0.437034624	0.001174453	0.783658936	0.001498678	0.999982441	0.008229209	cg23147373	14	64954212	ZBTB25	NM_006977	Body
227700	cg23147393	0.676375099	-0.000378146	-0.414481667	0.000912335	0.999982441	-0.002649612	cg23147393	10	133373133
227701	cg23147597	0.489979436	0.000866149	0.690725214	0.00125397	0.999982441	0.006068972	cg23147597	19	45174681	CEACAM19;CEACAM19	NM_001127893;NM_020219	TSS200;TSS200
227702	cg23147906	0.996196651	1.82E-06	0.004739963	0.000383587	0.999982441	1.27E-05	cg23147906	5	40832758	SNORD72;RPL37	NR_002583;NM_000997	Body;Body
227703	cg23148094	0.232287429	0.001254396	1.194978644	0.001049723	0.999982441	0.008789359	cg23148094	10	118350608	PNLIPRP1	NM_006229	5'UTR
227704	cg23148467	0.402946125	0.00148615	0.835181038	0.001779435	0.999982441	0.010413227	cg23148467	5	174150813	MSX2	NM_002449	TSS1500
227705	cg23148546	0.806040148	-0.000411608	-0.244919661	0.001680584	0.999982441	-0.002884074	cg23148546	8	56200174	XKR4	NM_052898	Body
227706	cg23148651	0.476697006	0.000472787	0.710971308	0.000664987	0.999982441	0.003312746	cg23148651	6	21593857	SOX4	NM_003107	TSS200
227707	cg23148667	0.956996381	-2.98E-05	-0.053992556	0.000551368	0.999982441	-0.000208592	cg23148667	2	3467413	TTC15	NM_016030	Body
227708	cg23148731	0.933959971	-5.19E-05	-0.084135868	0.00061742	0.999982441	-0.000363986	cg23148731	6	29697938	LOC285830;LOC285830	NR_026972;NR_026973	Body;Body
227709	cg23148838	0.550238898	-0.000568942	-0.605278396	0.000939968	0.999982441	-0.00398649	cg23148838	5	10376991	6-Mar	NM_005885	Body
227710	cg23148948	0.31955981	-0.001113898	-0.988450394	0.001126913	0.999982441	-0.007804912	cg23148948	11	68433135
227711	cg23149010	0.744604549	0.000180035	0.322822219	0.00055769	0.999982441	0.001261477	cg23149010	12	133378385	GOLGA3	NM_005895	Body
227712	cg23149053	0.420801105	0.001648408	0.805827822	0.002045608	0.999982441	0.01155014	cg23149053	12	132312205	MMP17	NM_016155	TSS1500
227713	cg23149072	0.190761296	0.001550325	1.304609373	0.001188344	0.999982441	0.010862886	cg23149072	14	100046494	CCDC85C	NM_001144995	Body
227714	cg23149229	0.208105407	-0.000588281	-1.263628104	0.000465549	0.999982441	-0.004121992	cg23149229	6	10898223	SYCP2L	NM_001040274	Body
227715	cg23149300	0.746163512	0.000503655	0.325351101	0.001548035	0.999982441	0.003529032	cg23149300	10	36958940
227716	cg23149454	0.448600421	0.000725949	0.766098661	0.000947592	0.999982441	0.00508661	cg23149454	11	72380070	PDE2A;PDE2A;PDE2A	NM_001146209;NM_001146209;NM_002599	5'UTR;1stExon;Body
227717	cg23149472	0.033988116	-0.00103027	-2.141544771	0.000481088	0.999982441	-0.007218946	cg23149472	12	56713745	PAN2;PAN2;PAN2	NM_014871;NM_001166279;NM_001127460	Body;Body;Body
227718	cg23149646	0.408192597	-0.000380124	-0.829006924	0.000458529	0.999982441	-0.002663468	cg23149646	2	25838069	DTNB;DTNB;DTNB;DTNB;DTNB	NM_183361;NM_033148;NM_183360;NM_033147;NM_021907	Body;Body;Body;Body;Body
227719	cg23149687	0.730413398	0.000788623	0.344286091	0.002290603	0.999982441	0.005525758	cg23149687	5	119801643	PRR16	NM_016644	5'UTR
227720	cg23149790	0.339344875	-0.000819899	-0.952117009	0.000861132	0.999982441	-0.005744905	cg23149790	11	66457621	SPTBN2	NM_006946	Body
227721	cg23149825	0.629267522	0.00121911	0.486573836	0.002505498	0.999982441	0.008542116	cg23149825	7	145395722
227722	cg23149852	0.294216386	0.000650581	1.060635559	0.000613388	0.999982441	0.004558519	cg23149852	11	116344575
227723	cg23149881	0.158300683	0.001137431	1.410007253	0.000806684	0.999982441	0.007969801	cg23149881	2	113594654	IL1B	NM_000576	TSS1500
227724	cg23150604	0.488739109	0.000660458	0.705690867	0.000935903	0.999982441	0.00462773	cg23150604	2	85732147
227725	cg23151014	0.825045394	0.000301682	0.222226396	0.001357541	0.999982441	0.002113836	cg23151014	4	2418311	ZFYVE28	NM_020972	Body
227726	cg23151309	0.006280392	0.001500136	2.7661147	0.000542326	0.940319755	0.010511225	cg23151309	7	98580976	TRRAP	NM_003496	Body
227727	cg23151353	0.775374211	0.000196217	0.289833825	0.000676997	0.999982441	0.001374859	cg23151353	4	100867933	DNAJB14	NM_001031723	TSS200
227728	cg23151413	0.982097601	-1.22E-05	-0.022510222	0.000543436	0.999982441	-8.57E-05	cg23151413	2	79350405	REG1A	NM_002909	3'UTR
227729	cg23151649	0.522103859	0.000640325	0.646305285	0.000990747	0.999982441	0.004486657	cg23151649	7	151393469	PRKAG2;PRKAG2	NM_016203;NM_001040633	Body;Body
227730	cg23151674	0.614488597	-0.000679913	-0.500459792	0.001358577	0.999982441	-0.004764048	cg23151674	11	94768438
227731	cg23151747	0.641649357	0.001260322	0.466935246	0.002699136	0.999982441	0.008830882	cg23151747	3	18372447
227732	cg23151860	0.612217995	-0.001379801	-0.501058778	0.002753771	0.999982441	-0.009668054	cg23151860	13	26793689	RNF6;RNF6;RNF6	NM_005977;NM_183044;NM_183043	Body;Body;Body
227733	cg23151950	0.843649979	0.000134572	0.194448516	0.000692068	0.999982441	0.000942922	cg23151950	3	176840811	TBL1XR1	NM_024665	5'UTR
227734	cg23152216	0.684299806	0.000466913	0.407596556	0.001145527	0.999982441	0.003271585	cg23152216	12	25405085	KRAS;KRAS	NM_004985;NM_033360	TSS1500;TSS1500
227735	cg23152235	0.004011216	-0.001882363	-2.917936871	0.000645101	0.906620779	-0.013189431	cg23152235	11	133837265
227736	cg23152742	0.885993069	0.000186239	0.144264244	0.001290958	0.999982441	0.001304948	cg23152742	12	132920884
227737	cg23152772	0.018710619	0.003150217	2.368243844	0.001330191	0.999982441	0.022073088	cg23152772	9	133813632	FIBCD1;FIBCD1	NM_032843;NM_001145106	Body;Body
227738	cg23152931	0.050376013	0.001221197	1.965781304	0.000621227	0.999982441	0.008556738	cg23152931	11	1027560	MUC6	NM_005961	Body
227739	cg23153227	0.125120656	0.001388828	1.553409258	0.000894052	0.999982441	0.009731305	cg23153227	6	27725408
227740	cg23153481	0.44742705	-0.00071637	-0.763082524	0.000938784	0.999982441	-0.005019492	cg23153481	13	112547871
227741	cg23153585	0.708186805	-0.000131832	-0.371683451	0.000354689	0.999982441	-0.000923727	cg23153585	7	27699483	HIBADH	NM_152740	Body
227742	cg23153626	0.541895401	-0.000581808	-0.606762876	0.000958872	0.999982441	-0.004076639	cg23153626	8	810778
227743	cg23153655	0.152560116	0.000906754	1.439335659	0.000629981	0.999982441	0.006353484	cg23153655	2	10220816	CYS1	NM_001037160	TSS1500
227744	cg23153661	0.626775902	-0.000662825	-0.490662154	0.001350878	0.999982441	-0.004644312	cg23153661	2	71101726
227745	cg23153707	0.920285323	4.12E-05	0.101225267	0.000407054	0.999982441	0.000288711	cg23153707	17	7121040	DLG4;DLG4	NM_001365;NM_001128827	Body;TSS200
227746	cg23153745	0.560924464	0.001561195	0.580766997	0.00268816	0.999982441	0.01093905	cg23153745	2	33652047
227747	cg23154021	0.190014922	0.00142173	1.309649708	0.00108558	0.999982441	0.009961841	cg23154021	12	1628620
227748	cg23154059	0.541432751	0.001018768	0.607246642	0.001677684	0.999982441	0.007138349	cg23154059	2	219736250	WNT6	NM_006522	Body
227749	cg23154270	0.937622937	7.08E-05	0.077546682	0.000912473	0.999982441	0.000495799	cg23154270	2	137527566
227750	cg23154272	0.675893456	0.000368524	0.4229171	0.000871386	0.999982441	0.002582192	cg23154272	1	154966068	LENEP;LENEP	NM_018655;NM_018655	1stExon;5'UTR
227751	cg23154495	0.57858908	0.000622054	0.55563615	0.001119536	0.999982441	0.00435864	cg23154495	5	79869070
227752	cg23154497	0.333693401	0.000860923	0.966104964	0.000891127	0.999982441	0.006032352	cg23154497	10	134919573	GPR123	NM_001083909	Body
227753	cg23154526	0.909449627	-5.49E-05	-0.113879813	0.000482522	0.999982441	-0.000385023	cg23154526	15	60297323	FOXB1	NM_012182	Body
227754	cg23154743	0.216320946	0.000586987	1.228172462	0.000477936	0.999982441	0.004112931	cg23154743	6	31515404	NFKBIL1;NFKBIL1;ATP6V1G2;NFKBIL1;NFKBIL1;NFKBIL1;ATP6V1G2;NFKBIL1	NM_005007;NM_001144963;NM_130463;NM_005007;NM_001144961;NM_001144961;NM_138282;NM_001144962	5'UTR;5'UTR;TSS1500;1stExon;1stExon;5'UTR;TSS1500;5'UTR
227755	cg23154781	0.176834667	0.000922926	1.35814045	0.000679551	0.999982441	0.0064668	cg23154781	15	80634195
227756	cg23154832	0.182410736	0.003384103	1.344147881	0.002517657	0.999982441	0.023711892	cg23154832	8	4583355	CSMD1	NM_033225	Body
227757	cg23154834	0.147887792	-0.002300922	-1.448759573	0.001588202	0.999982441	-0.016122208	cg23154834	12	113009401
227758	cg23154849	0.5162501	-0.00101715	-0.648032998	0.001569596	0.999982441	-0.007127012	cg23154849	2	209240193
227759	cg23155089	0.203075452	0.001043898	1.290510569	0.000808903	0.999982441	0.007314434	cg23155089	6	44698962
227760	cg23155118	0.576711796	0.000455522	0.554443954	0.000821584	0.999982441	0.003191775	cg23155118	7	32983012	RP9P	NR_003500	TSS1500
227761	cg23155293	0.596795286	-0.0007685	-0.52480665	0.001464348	0.999982441	-0.00538476	cg23155293	5	57112737
227762	cg23155333	0.514924786	-0.000975161	-0.650079733	0.001500064	0.999982441	-0.006832804	cg23155333	19	35323673
227763	cg23155468	0.243783971	-0.002207445	-1.170148455	0.001886466	0.999982441	-0.01546723	cg23155468	6	27110703	HIST1H2BK	NM_080593	3'UTR
227764	cg23155625	0.845527219	0.000223992	0.193998465	0.001154605	0.999982441	0.001569475	cg23155625	8	141001217	TRAPPC9;TRAPPC9	NM_001160372;NM_031466	Body;Body
227765	cg23155717	0.642299755	0.000996531	0.464553538	0.002145136	0.999982441	0.006982537	cg23155717	8	145033622	PLEC1;PLEC1	NM_000445;NM_201378	Body;Body
227766	cg23155767	0.628653918	0.000228006	0.48260378	0.000472451	0.999982441	0.001597606	cg23155767	2	207083231	GPR1;GPR1	NM_001098199;NM_005279	TSS1500;TSS1500
227767	cg23155785	0.286156452	0.001668748	1.065939343	0.001565519	0.999982441	0.011692663	cg23155785	14	101833415
227768	cg23155805	0.861954566	0.000204286	0.175319743	0.001165219	0.999982441	0.0014314	cg23155805	9	140111991	NDOR1;NDOR1;NDOR1;NDOR1	NM_014434;NM_001144026;NM_001144028;NM_001144027	3'UTR;3'UTR;3'UTR;3'UTR
227769	cg23155911	0.29471063	-0.000742742	-1.05541043	0.000703747	0.999982441	-0.005204277	cg23155911	5	126205009	3-Mar	NM_178450	3'UTR
227770	cg23155932	0.471797836	0.000547108	0.727719648	0.000751812	0.999982441	0.003833502	cg23155932	10	134877706
227771	cg23155944	0.336574942	-0.002274332	-0.968233057	0.002348951	0.999982441	-0.015935892	cg23155944	6	86307053
227772	cg23155965	0.222315253	0.004765317	1.236543474	0.00385374	0.999982441	0.03338984	cg23155965	10	134778176
227773	cg23156029	0.336265351	-0.000556315	-0.96284313	0.000577783	0.999982441	-0.00389801	cg23156029	11	1024148	MUC6	NM_005961	Body
227774	cg23156059	0.075149376	0.002863911	1.806216978	0.001585585	0.999982441	0.020066984	cg23156059	10	72268925	KIAA1274	NM_014431	5'UTR
227775	cg23156371	0.079017331	0.003132809	1.779516984	0.001760483	0.999982441	0.021951113	cg23156371	8	131031752
227776	cg23156509	0.821583695	-0.000842109	-0.227427492	0.00370276	0.999982441	-0.005900531	cg23156509	2	114033830	PAX8;PAX8;PAX8;PAX8;PAX8;LOC440839	NM_003466;NM_013951;NM_013953;NM_013992;NM_013952;NR_029399	Body;Body;Body;Body;Body;Body
227777	cg23156962	0.257828922	0.001339242	1.142874598	0.001171819	0.999982441	0.009383863	cg23156962	7	130131367	MEST;MEST;MEST;MESTIT1	NM_002402;NM_177524;NM_177525;NR_004382	TSS1500;5'UTR;5'UTR;TSS1500
227778	cg23156989	0.398293652	0.000377697	0.862385082	0.000437968	0.999982441	0.002646464	cg23156989	6	37400664	FTSJD2	NM_015050	TSS1500
227779	cg23157190	0.605878152	0.000450515	0.520108607	0.000866195	0.999982441	0.003156693	cg23157190	2	75060880	HK2;HK2	NM_000189;NM_000189	1stExon;5'UTR
227780	cg23157239	0.176059714	0.001656365	1.361968805	0.001216155	0.999982441	0.011605894	cg23157239	14	36684553
227781	cg23157290	0.421675794	0.000467592	0.806004546	0.000580135	0.999982441	0.003276342	cg23157290	7	138602695	KIAA1549;KIAA1549	NM_001164665;NM_020910	Body;Body
227782	cg23157360	0.524819908	-0.000947424	-0.630491489	0.001502676	0.999982441	-0.006638456	cg23157360	2	75979318
227783	cg23157419	0.808415122	-0.00055331	-0.242905834	0.002277879	0.999982441	-0.003876959	cg23157419	15	75835738	PTPN9	NM_002833	Body
227784	cg23157618	0.102535347	0.0008877	1.635541775	0.000542756	0.999982441	0.00621998	cg23157618	12	123414638	ABCB9;ABCB9;ABCB9	NM_203444;NM_019625;NM_019624	Body;Body;Body
227785	cg23157916	0.253188554	-0.001810154	-1.145760006	0.001579871	0.999982441	-0.012683467	cg23157916	14	74964718
227786	cg23158022	0.835416067	-9.66E-05	-0.207750029	0.00046505	0.999982441	-0.000676961	cg23158022	19	16605905	C19orf44;CALR3	NM_032207;NM_145046	TSS1500;Body
227787	cg23158103	0.645987248	-0.000964542	-0.457658982	0.002107556	0.999982441	-0.006758398	cg23158103	7	148848205	ZNF398;ZNF398	NM_020781;NM_170686	5'UTR;Body
227788	cg23158419	0.925503913	0.000108732	0.093918546	0.001157728	0.999982441	0.000761869	cg23158419	3	155838399	KCNAB1;KCNAB1	NM_172160;NM_172160	5'UTR;1stExon
227789	cg23158475	0.516958403	-0.000272546	-0.643621422	0.000423457	0.999982441	-0.001909689	cg23158475	8	67683529	SGK3	NM_001033578	5'UTR
227790	cg23158483	0.042978963	-0.004081156	-2.075843913	0.001966023	0.999982441	-0.028596035	cg23158483	5	151305528	GLRA1;GLRA1	NM_001146040;NM_000171	TSS1500;TSS1500
227791	cg23158500	0.597825835	-0.000534379	-0.528852735	0.001010449	0.999982441	-0.003744311	cg23158500	15	39759194
227792	cg23158754	0.734599171	-0.000456015	-0.337879473	0.001349638	0.999982441	-0.003195227	cg23158754	8	9766135
227793	cg23158877	0.234028514	-0.002519218	-1.192761503	0.002112089	0.999982441	-0.017651773	cg23158877	11	86012876	C11orf73;C11orf73;C11orf73	NR_024597;NM_016401;NR_024598	TSS1500;TSS1500;TSS1500
227794	cg23159157	0.939655733	5.20E-05	0.075716993	0.000686892	0.999982441	0.000364422	cg23159157	8	100769415	VPS13B;VPS13B	NM_017890;NM_152564	Body;Body
227795	cg23159236	0.239276553	0.001905868	1.174565335	0.001622616	0.999982441	0.013354125	cg23159236	20	57464002	GNAS;GNAS;GNAS;GNAS	NM_001077490;NR_003259;NM_016592;NM_080425	3'UTR;TSS200;3'UTR;Body
227796	cg23159250	0.561875883	0.000580974	0.581129549	0.000999732	0.999982441	0.004070794	cg23159250	11	134783504
227797	cg23159270	0.858724689	-7.23E-05	-0.178642704	0.00040453	0.999982441	-0.000506359	cg23159270	12	122631292
227798	cg23159337	0.330432397	-0.001027654	-0.988909543	0.001039179	0.999982441	-0.007200611	cg23159337	3	193272778	ATP13A4	NM_032279	TSS200
227799	cg23159678	0.660892893	-0.001298926	-0.436269568	0.002977347	0.999982441	-0.009101375	cg23159678	14	27063169	NOVA1;NOVA1;NOVA1	NM_006489;NM_002515;NM_006491	Body;Body;Body
227800	cg23159704	0.478649904	0.000804623	0.716519465	0.001122961	0.999982441	0.00563787	cg23159704	20	62570397
227801	cg23159800	0.553721263	-0.000322528	-0.589078305	0.000547514	0.999982441	-0.002259907	cg23159800	6	92636679
227802	cg23159844	0.492208929	-0.000434705	-0.684210945	0.000635337	0.999982441	-0.00304591	cg23159844	6	164378452
227803	cg23160016	0.131142349	-0.001313986	-1.499592126	0.000876229	0.999982441	-0.009206899	cg23160016	4	46391929	GABRA2;GABRA2;GABRA2	NM_001114175;NM_000807;NM_000807	TSS1500;1stExon;5'UTR
227804	cg23160142	0.511640965	0.001901178	0.65686605	0.002894316	0.999982441	0.013321261	cg23160142	10	120154512
227805	cg23160428	0.20594682	-0.000936938	-1.263847757	0.000741337	0.999982441	-0.006564978	cg23160428	7	150732834	ABCB8	NM_007188	Body
227806	cg23160483	0.085236289	0.001124358	1.742752931	0.000645162	0.999982441	0.007878204	cg23160483	17	79963691	ASPSCR1	NM_024083	Body
227807	cg23160522	0.942749906	-9.00E-05	-0.071562105	0.001258123	0.999982441	-0.000630854	cg23160522	15	75015787	CYP1A1	NM_000499	5'UTR
227808	cg23160829	0.432243472	-0.001824505	-0.781881339	0.002333481	0.999982441	-0.012784028	cg23160829	6	145219031
227809	cg23160896	0.023472699	0.001477124	2.283541006	0.000646857	0.999982441	0.01034998	cg23160896	3	150497174
227810	cg23161492	0.882422804	0.000264291	0.147035819	0.001797461	0.999982441	0.001851847	cg23161492	15	90357202	ANPEP	NM_001150	5'UTR
227811	cg23161733	0.814278311	-0.000108764	-0.237031697	0.000458856	0.999982441	-0.000762089	cg23161733	10	108385382	SORCS1;SORCS1	NM_052918;NM_001013031	Body;Body
227812	cg23161999	0.869655185	-0.000200382	-0.165124056	0.001213527	0.999982441	-0.001404049	cg23161999	2	162283189
227813	cg23162167	0.614232816	0.00053755	0.50208504	0.001070635	0.999982441	0.00376653	cg23162167	12	54485065	FLJ12825	NR_026655	Body
227814	cg23162201	0.237280099	0.00232862	1.191768932	0.001953919	0.999982441	0.016316281	cg23162201	11	8280741	LMO1	NM_002315	Body
227815	cg23162396	0.097289677	-0.000826752	-1.688707645	0.000489577	0.999982441	-0.005792922	cg23162396	3	195808345	TFRC;TFRC	NM_001128148;NM_003234	5'UTR;5'UTR
227816	cg23162479	0.715246192	0.000625508	0.362461638	0.001725721	0.999982441	0.004382837	cg23162479	12	5690131	ANO2	NM_020373	Body
227817	cg23162510	0.542816431	-0.000311417	-0.612621321	0.000508336	0.999982441	-0.002182053	cg23162510	17	27054515	TLCD1;TLCD1;NEK8	NM_001160407;NM_138463;NM_178170	TSS1500;TSS1500;TSS1500
227818	cg23162518	0.756446789	-0.000486779	-0.310608504	0.001567178	0.999982441	-0.003410784	cg23162518	6	31711970	MSH5;MSH5;MSH5;MSH5	NM_172165;NM_025259;NM_002441;NM_172166	Body;Body;Body;Body
227819	cg23162571	0.178747826	0.001046486	1.334714887	0.000784052	0.999982441	0.007332569	cg23162571	7	65196762
227820	cg23162647	0.73740525	0.000233183	0.335067346	0.000695929	0.999982441	0.001633878	cg23162647	11	11994913	DKK3;DKK3;DKK3	NM_001018057;NM_015881;NM_013253	Body;Body;Body
227821	cg23162904	0.574120711	0.000454616	0.563689015	0.000806502	0.999982441	0.003185425	cg23162904	1	112298170	DDX20;C1orf183	NM_007204;NM_198926	TSS200;Body
227822	cg23162967	0.989919559	-1.42E-05	-0.012778978	0.001110495	0.999982441	-9.94E-05	cg23162967	3	105587981	CBLB	NM_170662	TSS200
227823	cg23163013	0.801814201	0.000487194	0.250851044	0.001942165	0.999982441	0.003413695	cg23163013	1	3606892	TP73;TP73;TP73;TP73	NM_001126240;NM_001126242;NM_005427;NM_001126241	TSS1500;TSS1500;Body;TSS1500
227824	cg23163136	0.548447126	-0.00052465	-0.597516499	0.000878051	0.999982441	-0.00367614	cg23163136	1	226551990	PARP1	NM_001618	Body
227825	cg23163200	0.383072942	0.00105592	0.880539564	0.001199174	0.999982441	0.007398671	cg23163200	21	34186122	C21orf62;C21orf62;C21orf62	NM_001162496;NM_001162495;NM_019596	TSS200;TSS200;TSS200
227826	cg23163283	0.15131135	0.002196537	1.451445005	0.001513345	0.999982441	0.015390798	cg23163283	17	22016686
227827	cg23163471	0.4408658	-0.00065812	-0.77329724	0.000851057	0.999982441	-0.004611347	cg23163471	10	30024328	SVIL	NM_003174	5'UTR
227828	cg23163513	0.103157968	0.002308321	1.630405508	0.001415795	0.999982441	0.016174047	cg23163513	11	1481925	BRSK2	NM_003957	Body
227829	cg23163573	0.253687885	0.001311929	1.142734027	0.001148062	0.999982441	0.009192487	cg23163573	2	108905468	SULT1C2;SULT1C2;SULT1C2;SULT1C2	NM_001056;NM_176825;NM_001056;NM_176825	5'UTR;1stExon;1stExon;5'UTR
227830	cg23163653	0.391827544	-0.001162386	-0.872855453	0.001331705	0.999982441	-0.008144662	cg23163653	6	30565385
227831	cg23163722	0.611812373	-0.00062823	-0.504415424	0.001245462	0.999982441	-0.004401914	cg23163722	3	88105119	CGGBP1;CGGBP1	NM_003663;NM_001008390	Body;Body
227832	cg23164054	0.964726193	-3.62E-05	-0.044181701	0.000819327	0.999982441	-0.000253643	cg23164054	15	38591593	SPRED1	NM_152594	Body
227833	cg23164076	0.579278976	0.000205514	0.557976321	0.00036832	0.999982441	0.001440003	cg23164076	6	8181746
227834	cg23164183	0.044803471	0.004124889	2.029335411	0.00203263	0.999982441	0.02890246	cg23164183	5	2754894	C5orf38	NM_178569	Body
227835	cg23164218	0.206507771	0.001409542	1.284083544	0.001097703	0.999982441	0.009876447	cg23164218	11	28569134
227836	cg23164327	0.582933907	0.0002597	0.564748972	0.000459851	0.999982441	0.001819679	cg23164327	5	40755670	TTC33	NM_012382	5'UTR
227837	cg23164459	0.147249592	0.001443789	1.437439494	0.001004418	0.999982441	0.01011641	cg23164459	12	6714715	CHD4	NM_001273	Body
227838	cg23164535	0.689359332	0.000470376	0.402325998	0.001169142	0.999982441	0.003295853	cg23164535	6	32044869	TNXB	NM_019105	Body
227839	cg23164678	0.956154754	-3.02E-05	-0.056176552	0.000537421	0.999982441	-0.00021154	cg23164678	6	83775487	UBE2CBP;UBE2CBP	NM_198920;NM_198920	1stExon;5'UTR
227840	cg23164850	0.910270096	0.000170312	0.112710666	0.001511056	0.999982441	0.001193351	cg23164850	17	79495348	FSCN2;FSCN2	NM_012418;NM_001077182	TSS200;TSS200
227841	cg23164855	0.475413032	-0.001183238	-0.721274671	0.001640482	0.999982441	-0.008290768	cg23164855	1	6301170
227842	cg23164938	0.874945748	0.000172525	0.158854873	0.001086056	0.999982441	0.001208858	cg23164938	6	152128366	ESR1;ESR1;ESR1;ESR1	NM_000125;NM_001122740;NM_001122741;NM_001122742	TSS1500;TSS200;5'UTR;5'UTR
227843	cg23164982	0.903743129	8.39E-05	0.121548428	0.000690071	0.999982441	0.000587714	cg23164982	8	65286329
227844	cg23165164	0.554994105	0.000553753	0.595181023	0.000930394	0.999982441	0.003880062	cg23165164	11	131240559	NTM;NTM	NM_001048209;NM_001048209	1stExon;5'UTR
227845	cg23165166	0.558474439	-0.00040828	-0.582982926	0.000700329	0.999982441	-0.002860754	cg23165166	2	189914501	COL5A2	NM_000393	Body
227846	cg23165226	0.684058066	-0.000290382	-0.404456496	0.000717956	0.999982441	-0.002034663	cg23165226	6	31511287	BAT1;BAT1	NM_004640;NM_080598	TSS1500;TSS1500
227847	cg23165310	0.080051821	0.002199705	1.774887828	0.001239349	0.999982441	0.015412992	cg23165310	3	181422217	SOX2OT	NR_004053	Body
227848	cg23165500	0.690705157	-0.000164249	-0.397103911	0.000413617	0.999982441	-0.001150866	cg23165500	5	152949095	GRIA1;GRIA1	NM_000827;NM_001114183	Body;Body
227849	cg23165541	0.77176453	0.000381739	0.28945757	0.001318807	0.999982441	0.002674784	cg23165541	15	64338164	DAPK2	NM_014326	5'UTR
227850	cg23165623	0.942288642	5.79E-05	0.072530496	0.000798697	0.999982441	0.000405906	cg23165623	6	152128411	ESR1;ESR1;ESR1;ESR1	NM_000125;NM_001122740;NM_001122741;NM_001122742	TSS1500;TSS200;5'UTR;5'UTR
227851	cg23165752	0.647032486	0.000371396	0.467910516	0.000793733	0.999982441	0.002602316	cg23165752	6	44215591	HSP90AB1	NM_007355	5'UTR
227852	cg23165913	0.861025023	-0.00054031	-0.177991838	0.003035588	0.999982441	-0.003785868	cg23165913	14	91880061	CCDC88C	NM_001080414	Body
227853	cg23165992	0.210647589	0.001253667	1.247761996	0.001004733	0.999982441	0.008784254	cg23165992	5	39093268
227854	cg23166250	0.838034056	0.00015236	0.206014931	0.000739556	0.999982441	0.00106756	cg23166250	1	161071861	PFDN2	NM_012394	Body
227855	cg23166252	0.314634968	0.001209313	1.005645619	0.001202524	0.999982441	0.00847347	cg23166252	3	184210194
227856	cg23166289	0.823113531	0.000579356	0.224029575	0.002586068	0.999982441	0.004059456	cg23166289	1	210001082	C1orf107	NM_014388	TSS1500
227857	cg23166389	0.958991979	-3.56E-05	-0.051474204	0.000691672	0.999982441	-0.000249467	cg23166389	1	75600391	LHX8	NM_001001933	Body
227858	cg23166392	0.986639141	1.76E-05	0.016821871	0.001045551	0.999982441	0.000123237	cg23166392	20	62492380	C20orf135	NM_080622	TSS200
227859	cg23166590	0.458324541	0.001935573	0.741229487	0.002611301	0.999982441	0.013562262	cg23166590	8	142247880
227860	cg23166773	0.749030634	-0.000234041	-0.31746366	0.000737222	0.999982441	-0.00163989	cg23166773	1	243659016	SDCCAG8;AKT3	NM_006642;NM_181690	Body;3'UTR
227861	cg23166781	0.427003947	-0.0012993	-0.794675437	0.001635008	0.999982441	-0.009103998	cg23166781	4	6107280	JAKMIP1;JAKMIP1	NM_144720;NM_001099433	Body;Body
227862	cg23166828	0.150853717	0.004688316	1.442469464	0.003250201	0.999982441	0.03285031	cg23166828	12	132962538
227863	cg23166857	0.514389548	-0.000579831	-0.664151301	0.000873041	0.999982441	-0.00406279	cg23166857	1	1149501	TNFRSF4	NM_003327	1stExon
227864	cg23166970	0.137056267	-0.00039303	-1.523850467	0.000257919	0.999982441	-0.002753897	cg23166970	3	182817578	MCCC1	NM_020166	TSS1500
227865	cg23166988	0.07936151	0.003548132	1.764670964	0.002010648	0.999982441	0.024861213	cg23166988	16	2070861
227866	cg23167035	0.531848992	0.00090022	0.628086658	0.001433273	0.999982441	0.006307702	cg23167035	5	139056674	CXXC5	NM_016463	5'UTR
227867	cg23167087	0.414715948	-0.000847965	-0.822816442	0.001030564	0.999982441	-0.005941558	cg23167087	10	75118887	TTC18	NM_145170	TSS1500
227868	cg23167246	0.142101302	0.000637986	1.476788585	0.000432009	0.999982441	0.004470267	cg23167246	13	114150035	TMCO3	NM_017905	Body
227869	cg23167259	0.203400709	-0.001479271	-1.281684034	0.001154162	0.999982441	-0.010365023	cg23167259	10	102495509
227870	cg23167287	0.867871072	-0.000108214	-0.166241402	0.000650947	0.999982441	-0.000758241	cg23167287	2	230139541
227871	cg23167307	0.633814189	0.000259821	0.480497891	0.000540732	0.999982441	0.001820524	cg23167307	17	36981148	CCDC49	NM_017748	Body
227872	cg23167351	0.581329326	-0.000234529	-0.551408772	0.000425326	0.999982441	-0.001643305	cg23167351	6	30650737	KIAA1949;KIAA1949	NM_001134870;NM_133471	Body;Body
227873	cg23167425	0.855418751	0.000155486	0.181785222	0.000855327	0.999982441	0.001089465	cg23167425	5	166938213	ODZ2	NM_001122679	Body
227874	cg23167506	0.23825416	0.001354176	1.179528898	0.001148065	0.999982441	0.009488501	cg23167506	7	1303302
227875	cg23167594	0.727115949	-0.000375945	-0.34720165	0.001082787	0.999982441	-0.002634191	cg23167594	2	29204200	FAM179A;FAM179A	NM_199280;NM_199280	5'UTR;1stExon
227876	cg23167606	0.229955001	0.000932559	1.196705454	0.000779272	0.999982441	0.006534295	cg23167606	14	22265369
227877	cg23167719	0.102308084	-0.001189515	-1.635510945	0.000727305	0.999982441	-0.008334751	cg23167719	6	32036532	TNXB	NM_019105	Body
227878	cg23167906	0.802699521	0.000199882	0.253177826	0.000789493	0.999982441	0.001400543	cg23167906	11	69517299	FGF19	NM_005117	Body
227879	cg23168192	0.729562474	0.000355537	0.350615473	0.001014037	0.999982441	0.002491193	cg23168192	14	23624788	SLC7A8;SLC7A8	NM_012244;NM_182728	Body;TSS1500
227880	cg23168280	0.841214859	-0.000168557	-0.200938475	0.000838849	0.999982441	-0.001181053	cg23168280	10	3613697
227881	cg23168425	0.004076804	0.004493459	2.92395584	0.001536774	0.906620779	0.031484972	cg23168425	7	157561848	PTPRN2;PTPRN2;PTPRN2	NM_002847;NM_130842;NM_130843	Body;Body;Body
227882	cg23168531	0.205891846	-0.000757778	-1.27774844	0.000593058	0.999982441	-0.005309637	cg23168531	7	1270601
227883	cg23169051	0.739539793	-0.000351547	-0.332305078	0.001057905	0.999982441	-0.002463238	cg23169051	3	107921136	IFT57	NM_018010	Body
227884	cg23169111	0.825356499	-0.00017646	-0.220910039	0.000798785	0.999982441	-0.001236425	cg23169111	20	3065582	AVP	NM_000490	TSS1500
227885	cg23169269	0.239339803	-0.0010344	-1.186529968	0.000871786	0.999982441	-0.007247881	cg23169269	15	25307416	SNORD116-5;SNORD116-7	NR_003320;NR_003322	TSS200;TSS200
227886	cg23169511	0.99687258	-9.23E-06	-0.003954184	0.002334281	0.999982441	-6.47E-05	cg23169511	7	65420434
227887	cg23169512	0.123715461	0.001966301	1.560728506	0.001259861	0.999982441	0.013777567	cg23169512	15	60290666
227888	cg23169588	0.55209743	0.000373688	0.592684222	0.000630502	0.999982441	0.002618376	cg23169588	13	114182218	TMCO3	NM_017905	Body
227889	cg23169652	0.128708017	0.001231224	1.539097233	0.000799965	0.999982441	0.008627	cg23169652	14	105625577	JAG2;JAG2	NM_002226;NM_145159	Body;Body
227890	cg23169762	0.429508675	0.000393174	0.803595004	0.000489268	0.999982441	0.002754907	cg23169762	6	3749854	C6orf145	NM_183373	Body
227891	cg23169883	0.136491174	0.004294622	1.498642529	0.002865675	0.999982441	0.030091755	cg23169883	10	72435301	ADAMTS14;ADAMTS14	NM_080722;NM_139155	Body;Body
227892	cg23170057	0.659299032	-0.000314295	-0.439386502	0.000715304	0.999982441	-0.002202215	cg23170057	12	100041683	FAM71C;FAM71C;ANKS1B	NM_153364;NM_153364;NM_152788	5'UTR;1stExon;Body
227893	cg23170091	0.971693349	0.000122433	0.035599654	0.003439171	0.999982441	0.000857871	cg23170091	3	195490094	MUC4;MUC4;MUC4	NM_018406;NM_138297;NM_004532	Body;Body;Body
227894	cg23170237	0.514643712	0.000423433	0.670495542	0.000631522	0.999982441	0.002966929	cg23170237	6	31595725	BAT2	NM_080686	Body
227895	cg23170280	0.866362347	-0.000101011	-0.168037203	0.000601124	0.999982441	-0.00070777	cg23170280	8	144568483	ZC3H3	NM_015117	Body
227896	cg23170346	0.225335851	0.00324939	1.217750116	0.002668356	0.999982441	0.022767978	cg23170346	8	134863880
227897	cg23170347	0.713366791	0.000393212	0.365845989	0.001074802	0.999982441	0.002755176	cg23170347	3	64253795
227898	cg23170410	0.252043546	0.000692219	1.152686699	0.000600526	0.999982441	0.004850271	cg23170410	6	147964028
227899	cg23170439	0.456772862	0.001285903	0.738251074	0.001741823	0.999982441	0.009010122	cg23170439	3	74662982
227900	cg23170495	0.354475747	-0.000851521	-0.926132317	0.000919438	0.999982441	-0.005966476	cg23170495	10	130519824
227901	cg23170535	0.11499377	-0.001015689	-1.569306	0.000647222	0.999982441	-0.007116779	cg23170535	10	1213441
227902	cg23170646	0.73685502	-0.000589375	-0.337763233	0.001744936	0.999982441	-0.004129661	cg23170646	4	183726665
227903	cg23170771	0.896066338	0.000119159	0.131535161	0.000905909	0.999982441	0.000834928	cg23170771	7	157129064	DNAJB6;DNAJB6	NM_005494;NM_058246	TSS1500;TSS1500
227904	cg23170981	0.352204308	-0.001110291	-0.930981176	0.001192603	0.999982441	-0.007779637	cg23170981	3	73776626
227905	cg23170988	0.617778583	0.000618349	0.49856898	0.001240247	0.999982441	0.004332673	cg23170988	10	88720216	SNCG	NM_003087	Body
227906	cg23171019	0.590676397	-0.000331017	-0.54458589	0.000607832	0.999982441	-0.002319383	cg23171019	20	56807993	PPP4R1L	NR_003505	Body
227907	cg23171102	0.016881608	-0.002854382	-2.408264311	0.001185245	0.999982441	-0.020000216	cg23171102	5	1176807
227908	cg23171103	0.699568749	-0.000987701	-0.385739103	0.002560542	0.999982441	-0.006920669	cg23171103	5	174771462
227909	cg23171573	0.832466609	-0.000158919	-0.214659271	0.00074033	0.999982441	-0.001113519	cg23171573	15	41099257	ZFYVE19;DNAJC17	NM_001077268;NM_018163	TSS200;Body
227910	cg23171628	0.692402265	-0.000254277	-0.398452664	0.000638161	0.999982441	-0.00178168	cg23171628	12	105724039	C12orf75	NM_001145199	TSS1500
227911	cg23171636	0.84760749	0.000564772	0.193536448	0.002918168	0.999982441	0.003957269	cg23171636	15	52954695	KIAA1370	NM_019600	Body
227912	cg23171871	0.11524223	-0.001679059	-1.578448733	0.00106374	0.999982441	-0.01176491	cg23171871	5	169063935	DOCK2	NM_004946	TSS1500
227913	cg23172057	0.580005876	-0.000540115	-0.552113104	0.000978268	0.999982441	-0.0037845	cg23172057	13	113800351	F10	NM_000504	Body
227914	cg23172080	0.780277063	0.00031926	0.278694629	0.001145554	0.999982441	0.002237005	cg23172080	5	172168177
227915	cg23172086	0.856654072	0.00026305	0.182346116	0.001442588	0.999982441	0.001843153	cg23172086	10	98129751	TLL2	NM_012465	Body
227916	cg23172400	0.478710554	0.000843659	0.714777153	0.00118031	0.999982441	0.005911387	cg23172400	8	95962367	TP53INP1;TP53INP1	NM_033285;NM_001135733	TSS1500;TSS1500
227917	cg23172480	0.341161557	0.001124354	0.963697124	0.001166709	0.999982441	0.007878174	cg23172480	6	117802786	DCBLD1	NM_173674	TSS1500
227918	cg23172545	0.677134994	-0.0007402	-0.411339003	0.00179949	0.999982441	-0.00518647	cg23172545	6	2875602
227919	cg23172664	0.901398382	-0.000142285	-0.123562193	0.001151527	0.999982441	-0.000996971	cg23172664	6	86169204	NT5E	NM_002526	Body
227920	cg23172671	0.410956664	0.000562141	0.830409397	0.000676945	0.999982441	0.003938836	cg23172671	1	203482523
227921	cg23172853	0.592028598	0.00047037	0.535084568	0.000879057	0.999982441	0.003295808	cg23172853	1	231842206	TSNAX-DISC1;DISC1;DISC1;DISC1;TSNAX-DISC1;DISC1;DISC1;DISC1;DISC1;TSNAX-DISC1;DISC1;DISC1;TSNAX-DISC1;TSNAX-DISC1;DISC1;DISC1;DISC1;DISC1;DISC1;TSNAX-DISC1;DISC1;DISC1;DISC1;DISC1;DISC1;TSNAX-DISC1;DISC1;DISC1;DISC1	NR_028394;NM_001164552;NM_001012959;NM_001164551;NR_028397;NM_001164553;NM_001012957;NM_001164541;NM_001164542;NR_028393;NM_001164550;NM_001164537;NR_028400;NR_028398;NM_001164548;NM_001164555;NM_018662;NM_001164539;NM_001164556;NR_028395;NM_001164540;NM_001164544;NM_001164538;NM_001164545;NM_001012958;NR_028396;NM_001164546;NM_001164547;NM_001164549	Body;Body;Body;Body;Body;Body;Body;Body;Body;Body;Body;Body;Body;Body;Body;Body;Body;Body;Body;Body;Body;Body;Body;Body;Body;Body;Body;Body;Body
227922	cg23172864	0.478605348	0.000314527	0.71644895	0.000439008	0.999982441	0.002203841	cg23172864	6	117923272	GOPC;GOPC	NM_020399;NM_001017408	1stExon;1stExon
227923	cg23172892	0.950466646	8.31E-05	0.061653432	0.001347286	0.999982441	0.000582022	cg23172892	6	49604442	RHAG	NM_000324	1stExon
227924	cg23172911	0.252224378	0.001332901	1.167250513	0.001141915	0.999982441	0.009339435	cg23172911	1	165880082
227925	cg23172995	0.582721172	0.000670249	0.555801826	0.001205913	0.999982441	0.004696328	cg23172995	5	150486801	ANXA6;ANXA6	NM_001155;NM_004033	Body;Body
227926	cg23173032	0.897408289	0.000108893	0.129287188	0.000842256	0.999982441	0.000762996	cg23173032	14	50359789	ARF6;ARF6	NM_001663;NM_001663	5'UTR;1stExon
227927	cg23173301	0.262874626	-0.000768303	-1.125109796	0.00068287	0.999982441	-0.005383383	cg23173301	11	6648675	DCHS1	NM_003737	Body
227928	cg23173402	0.848781765	-0.000363163	-0.189610573	0.001915312	0.999982441	-0.00254463	cg23173402	1	227635558
227929	cg23173466	0.251456652	0.002196134	1.148937876	0.001911447	0.999982441	0.015387976	cg23173466	14	65565498	MAX;MAX;MAX;MAX;MAX;MAX	NM_145116;NM_145112;NM_145114;NM_197957;NM_002382;NM_145113	Body;Body;Body;Body;Body;Body
227930	cg23173586	0.485650107	0.000465368	0.696241119	0.000668401	0.999982441	0.003260762	cg23173586	14	20945319	PNP	NM_000270	3'UTR
227931	cg23173687	0.634053351	0.000320157	0.478931006	0.000668482	0.999982441	0.002243288	cg23173687	13	112352205
227932	cg23173688	0.341663207	-0.00164797	-0.955497235	0.001724725	0.999982441	-0.011547071	cg23173688	1	86081894
227933	cg23173806	0.411709998	0.001341305	0.816780597	0.001642185	0.999982441	0.009398317	cg23173806	6	30299968	TRIM39;TRIM39	NM_172016;NM_021253	Body;Body
227934	cg23173910	0.662979895	-0.000266001	-0.430450175	0.000617961	0.999982441	-0.001863831	cg23173910	2	74120274	ACTG2	NM_001615	5'UTR
227935	cg23174148	0.497864531	-0.00070616	-0.677802182	0.001041838	0.999982441	-0.004947955	cg23174148	3	141174337
227936	cg23174201	0.442540759	0.000807707	0.775080255	0.001042094	0.999982441	0.005659477	cg23174201	5	151054256	SPARC	NM_003118	Body
227937	cg23174322	0.971725994	-1.46E-05	-0.03559358	0.000410213	0.999982441	-0.000102307	cg23174322	6	29627215	MOG;MOG;MOG;MOG;MOG;MOG;MOG;MOG;MOG;MOG;MOG	NM_206813;NM_001170418;NM_206811;NM_206810;NM_206809;NM_001170417;NM_001008229;NM_001008228;NM_206812;NM_002433;NM_206814	Body;Body;Body;Body;Body;Body;Body;Body;Body;Body;Body
227938	cg23174406	0.235285278	-0.001839265	-1.18555828	0.001551391	0.999982441	-0.012887443	cg23174406	12	97304436	NEDD1;NEDD1;NEDD1;NEDD1	NM_152905;NM_001135175;NM_001135176;NM_001135177	Body;Body;Body;5'UTR
227939	cg23174662	0.791952685	0.000419558	0.263691746	0.001591091	0.999982441	0.002939775	cg23174662	14	62166083	HIF1A;HIF1A	NM_001530;NM_181054	Body;Body
227940	cg23174760	0.463459014	-0.000509033	-0.735936758	0.000691681	0.999982441	-0.003566717	cg23174760	1	63616053
227941	cg23174919	0.405790373	0.001677947	0.836244719	0.002006526	0.999982441	0.011757115	cg23174919	1	53977855	GLIS1	NM_147193	Body
227942	cg23175023	0.431328311	0.001081788	0.791688548	0.001366431	0.999982441	0.007579922	cg23175023	5	74346730
227943	cg23175074	0.710511884	-0.000319741	-0.371722105	0.000860162	0.999982441	-0.002240377	cg23175074	10	105212490	CALHM2;CALHM2	NR_024552;NM_015916	TSS1500;TSS1500
227944	cg23175533	0.294751546	-0.002181649	-1.04778013	0.002082163	0.999982441	-0.015286481	cg23175533	12	13196876	KIAA1467	NM_020853	TSS1500
227945	cg23175599	0.750365349	0.000247144	0.318476308	0.000776019	0.999982441	0.001731698	cg23175599	12	64848891	TBK1	NM_013254	5'UTR
227946	cg23175907	0.397357367	-0.00110003	-0.834160404	0.001318727	0.999982441	-0.007707742	cg23175907	8	96034539
227947	cg23175918	0.153035647	-0.000538031	-1.443538769	0.000372717	0.999982441	-0.003769902	cg23175918	11	65086974	CDC42EP2	NM_006779	5'UTR
227948	cg23176172	0.788073096	-0.000110229	-0.271906286	0.000405393	0.999982441	-0.000772357	cg23176172	15	65117895	PIF1	NM_025049	TSS200
227949	cg23176214	0.084478256	0.002825341	1.727415641	0.001635588	0.999982441	0.019796728	cg23176214	17	79100218	MIR657;AATK;MIR338	NR_030394;NM_001080395;NR_029897	TSS1500;Body;TSS1500
227950	cg23176316	0.157717347	0.002105264	1.421264461	0.001481261	0.999982441	0.014751263	cg23176316	2	20784406
227951	cg23176340	0.490297004	-0.001408935	-0.697051371	0.002021278	0.999982441	-0.00987219	cg23176340	15	89154196	MIR7-2	NR_029606	TSS1500
227952	cg23176399	0.49693123	0.000799394	0.683033784	0.001170358	0.999982441	0.00560123	cg23176399	14	101292643	MEG3;MEG3;MEG3	NR_003531;NR_003530;NR_002766	Body;Body;Body
227953	cg23176496	0.902327728	5.47E-05	0.125120928	0.000437195	0.999982441	0.000383291	cg23176496	8	67687356	SGK3;SGK3;SGK3	NM_013257;NM_001033578;NM_170709	TSS200;5'UTR;TSS200
227954	cg23176538	0.174014857	-0.001216534	-1.364889386	0.000891306	0.999982441	-0.008524067	cg23176538	14	105238924	AKT1;AKT1;AKT1	NM_001014431;NM_005163;NM_001014432	Body;Body;Body
227955	cg23176577	0.216190374	-0.000857877	-1.226171366	0.000699639	0.999982441	-0.006011013	cg23176577	2	133010653	NCRNA00164	NR_027020	Body
227956	cg23176615	0.135487672	-0.001039929	-1.491402826	0.000697283	0.999982441	-0.007286625	cg23176615	5	177823864	COL23A1	NM_173465	Body
227957	cg23176632	0.67316726	0.000293188	0.421508239	0.00069557	0.999982441	0.002054326	cg23176632	12	372139	SLC6A13	NM_016615	TSS200
227958	cg23176759	0.333679776	-0.001955809	-0.962072826	0.002032911	0.999982441	-0.013704051	cg23176759	6	66360569	EYS;EYS	NM_001142800;NM_001142801	5'UTR;5'UTR
227959	cg23176806	0.636437731	-0.000265506	-0.480484126	0.000552581	0.999982441	-0.001860361	cg23176806	5	92947818
227960	cg23176873	0.427783234	0.000390358	0.805136087	0.000484835	0.999982441	0.00273518	cg23176873	5	131540307	P4HA2;P4HA2;P4HA2;P4HA2;P4HA2	NM_001142599;NM_001142598;NM_001017974;NM_004199;NM_001017973	Body;Body;Body;Body;Body
227961	cg23176889	0.329865302	0.000997711	0.971210755	0.001027286	0.999982441	0.006990807	cg23176889	5	176863531	GRK6;GRK6;GRK6	NM_001004106;NM_002082;NM_001004105	Body;Body;Body
227962	cg23177095	0.060234303	0.002756695	1.897575468	0.001452746	0.999982441	0.019315739	cg23177095	17	30873196	MYO1D	NM_015194	Body
227963	cg23177714	0.627377517	0.001091798	0.485524256	0.002248698	0.999982441	0.007650058	cg23177714	8	142877740
227964	cg23177739	0.812482867	-0.00025475	-0.240105274	0.001060995	0.999982441	-0.001784997	cg23177739	10	71087364	HK1;HK1;HK1;HK1;HK1	NM_033500;NM_000188;NM_033498;NM_033497;NM_033496	Body;Body;Body;Body;Body
227965	cg23177822	0.175028318	-0.000628166	-1.347367935	0.000466217	0.999982441	-0.004401464	cg23177822	11	10558709	RNF141	NM_016422	5'UTR
227966	cg23177839	0.950864131	7.60E-05	0.061608884	0.001234121	0.999982441	0.00053275	cg23177839	5	176757703
227967	cg23177883	0.530059353	-0.000763018	-0.631636635	0.001208001	0.999982441	-0.005346348	cg23177883	6	32150577	AGER;AGER	NM_172197;NM_001136	Body;Body
227968	cg23178069	0.207411643	0.000991492	1.262195609	0.00078553	0.999982441	0.006947231	cg23178069	11	21043240	NELL1;NELL1	NM_006157;NM_201551	Body;Body
227969	cg23178144	0.77681387	-0.000173425	-0.284491867	0.000609595	0.999982441	-0.001215162	cg23178144	11	5951048
227970	cg23178186	0.955862789	-3.12E-05	-0.054877404	0.00056884	0.999982441	-0.000218729	cg23178186	11	1321213	TOLLIP	NM_019009	Body
227971	cg23178192	0.058179183	0.001475645	1.923666451	0.0007671	0.999982441	0.010339616	cg23178192	16	28075295	GSG1L	NM_001109763	TSS1500
227972	cg23178195	0.521094375	0.001249459	0.642144396	0.001945761	0.999982441	0.008754769	cg23178195	19	35629703	FXYD1;FXYD1	NM_021902;NM_005031	TSS200;TSS1500
227973	cg23178308	0.293430174	0.001926407	1.054907151	0.001826139	0.999982441	0.013498039	cg23178308	21	45148879	PDXK	NM_003681	Body
227974	cg23178322	0.466943477	0.000658138	0.728657773	0.00090322	0.999982441	0.004611474	cg23178322	17	7518094	FXR2;FXR2;SHBG	NM_004860;NM_004860;NR_027463	1stExon;5'UTR;Body
227975	cg23178364	0.572043337	0.001164181	0.562977521	0.0020679	0.999982441	0.008157239	cg23178364	2	165425105	GRB14	NM_004490	Body
227976	cg23178546	0.899397229	8.69E-05	0.125731483	0.00069137	0.999982441	0.000609084	cg23178546	7	157710554	PTPRN2;PTPRN2;PTPRN2	NM_002847;NM_130842;NM_130843	Body;Body;Body
227977	cg23178550	0.352291094	-0.001645097	-0.934246544	0.001760881	0.999982441	-0.01152694	cg23178550	7	27127576
227978	cg23178714	0.82916745	0.000227935	0.21541699	0.001058112	0.999982441	0.001597108	cg23178714	5	153855031	HAND1	NM_004821	3'UTR
227979	cg23179181	0.03376207	-0.002007252	-2.15390524	0.000931913	0.999982441	-0.014064504	cg23179181	17	27945461	CORO6	NM_032854	Body
227980	cg23179265	1.88E-05	0.00323606	4.362459631	0.000741797	0.533941358	0.022674575	cg23179265	10	1445134	ADARB2	NM_018702	Body
227981	cg23179379	0.122700215	-0.00143147	-1.541763479	0.000928463	0.999982441	-0.010030092	cg23179379	19	9434523	ZNF559	NM_032497	TSS1500
227982	cg23179640	0.47367907	-0.000414706	-0.71587879	0.000579297	0.999982441	-0.002905784	cg23179640	19	8465098	RAB11B	NM_004218	Body
227983	cg23179657	0.872303417	0.000185782	0.16230134	0.001144676	0.999982441	0.001301748	cg23179657	19	14141534	IL27RA;RLN3	NM_004843;NM_080864	TSS1500;Body
227984	cg23179678	0.273759555	0.000868514	1.101217531	0.000788685	0.999982441	0.006085545	cg23179678	17	73125128	ARMC7	NM_024585	Body
227985	cg23179976	0.434134419	-0.000898624	-0.780879298	0.001150784	0.999982441	-0.006296517	cg23179976	7	122529707
227986	cg23180235	0.547837976	0.000514281	0.60346588	0.000852213	0.999982441	0.003603491	cg23180235	3	8577752	LMCD1	NM_014583	Body
227987	cg23180489	0.514845263	-0.000618073	-0.660134351	0.000936284	0.999982441	-0.004330746	cg23180489	8	143859786	LYNX1;LYNX1;LYNX1;LYNX1	NM_023946;NM_177476;NM_177457;NM_177477	TSS200;TSS1500;TSS200;TSS1500
227988	cg23180600	0.285200185	-0.001017611	-1.081105338	0.000941269	0.999982441	-0.007130241	cg23180600	3	10780722
227989	cg23180625	0.597870092	0.00018973	0.524852398	0.000361492	0.999982441	0.001329409	cg23180625	12	105383497	C12orf45	NM_152318	Body
227990	cg23180636	0.998654973	8.87E-07	0.001691709	0.000524122	0.999982441	6.21E-06	cg23180636	3	44140250
227991	cg23180780	0.868121431	0.000220441	0.16535597	0.001333128	0.999982441	0.001544594	cg23180780	2	12260486
227992	cg23180841	0.916178509	0.000144907	0.105708968	0.001370808	0.999982441	0.001015339	cg23180841	2	28897312
227993	cg23180891	0.814359021	0.0002996	0.233277241	0.00128431	0.999982441	0.002099253	cg23180891	20	19995510
227994	cg23180925	0.903216297	9.68E-05	0.121568052	0.000795926	0.999982441	0.000677977	cg23180925	17	80753497	TBCD	NM_005993	Body
227995	cg23180941	0.844811689	-0.000327166	-0.195676863	0.00167197	0.999982441	-0.0022924	cg23180941	5	169648318
227996	cg23180978	0.3256202	0.000716248	0.987439522	0.000725358	0.999982441	0.005018637	cg23180978	17	926314	ABR;ABR;ABR	NM_021962;NM_001092;NM_001159746	Body;Body;Body
227997	cg23181035	0.953138716	-6.10E-05	-0.058802414	0.001037488	0.999982441	-0.000427465	cg23181035	19	42593016	POU2F2	NM_002698	3'UTR
227998	cg23181133	0.506700623	0.000744097	0.664545241	0.001119708	0.999982441	0.00521377	cg23181133	19	42300812	CEACAM3	NM_001815	Body
227999	cg23181159	0.329446687	0.002033932	0.980742327	0.00207387	0.999982441	0.01425145	cg23181159	6	17600158	FAM8A1	NM_016255	TSS1500
228000	cg23181260	0.210576642	-0.000743379	-1.245502984	0.000596851	0.999982441	-0.005208743	cg23181260	6	143262336	HIVEP2	NM_006734	5'UTR
228001	cg23181282	0.855832838	-0.000173245	-0.180534094	0.000959626	0.999982441	-0.001213903	cg23181282	12	47205532	SLC38A4;SLC38A4	NM_018018;NM_001143824	5'UTR;5'UTR
228002	cg23181311	0.074614284	0.003186699	1.786216511	0.00178405	0.999982441	0.022328709	cg23181311	3	49193200	LAMB2L	NR_004405	TSS1500
228003	cg23181413	0.204160246	-0.001381943	-1.277024943	0.001082158	0.999982441	-0.009683062	cg23181413	6	31598513	BAT2	NM_080686	Body
228004	cg23181433	0.463596807	-0.00055466	-0.730406445	0.000759386	0.999982441	-0.003886419	cg23181433	8	17477018	PDGFRL	NM_006207	Body
228005	cg23181493	0.293782101	-0.001022966	-1.050436289	0.000973849	0.999982441	-0.007167766	cg23181493	5	38934012	OSMR	NM_003999	3'UTR
228006	cg23181554	0.793297223	-0.000375299	-0.261877053	0.001433111	0.999982441	-0.002629661	cg23181554	10	134844443
228007	cg23181573	0.122084472	0.002218328	1.567847303	0.001414888	0.999982441	0.015543485	cg23181573	17	3863976	ATP2A3;ATP2A3;ATP2A3;ATP2A3;ATP2A3;ATP2A3;ATP2A3	NM_174954;NM_174955;NM_174956;NM_174957;NM_174953;NM_174958;NM_005173	Body;Body;Body;Body;Body;Body;Body
228008	cg23181580	0.934759953	-8.02E-05	-0.082497034	0.000972021	0.999982441	-0.000561871	cg23181580	11	22454301
228009	cg23181590	0.886643605	7.42E-05	0.143101129	0.000518641	0.999982441	0.000520035	cg23181590	8	81788187	ZNF704	NM_001033723	TSS1500
228010	cg23181831	0.740215765	-0.000343511	-0.332663049	0.001032611	0.999982441	-0.002406931	cg23181831	13	112785388
228011	cg23181899	0.663935189	0.000312853	0.433562946	0.000721587	0.999982441	0.002192115	cg23181899	3	188021823	LPP;LPP;LPP	NM_001167672;NM_001167671;NM_005578	5'UTR;5'UTR;5'UTR
228012	cg23181900	0.479172328	0.000907364	0.712212914	0.001274007	0.999982441	0.006357759	cg23181900	3	130368298	COL6A6	NM_001102608	Body
228013	cg23182840	0.805353094	0.001035385	0.24978097	0.00414517	0.999982441	0.00725478	cg23182840	3	4344661	SETMAR;SETMAR	NR_024022;NM_006515	TSS1500;TSS1500
228014	cg23182880	0.014885296	0.002401122	2.45837277	0.000976712	0.999982441	0.016824289	cg23182880	11	64374653	NRXN2;NRXN2;NRXN2	NM_138732;NM_015080;NM_138734	3'UTR;3'UTR;3'UTR
228015	cg23182972	0.420169243	-0.000473856	-0.810376149	0.000584736	0.999982441	-0.003320236	cg23182972	7	22459146	MGC87042	NM_207342	3'UTR
228016	cg23183069	0.884662052	-0.000185632	-0.144771402	0.001282239	0.999982441	-0.001300692	cg23183069	6	168778242
228017	cg23183422	0.29977676	0.000949397	1.048765213	0.000905252	0.999982441	0.00665228	cg23183422	5	179565544	RASGEF1C	NM_175062	5'UTR
228018	cg23183449	0.394818463	-0.002203132	-0.84743195	0.002599775	0.999982441	-0.01543701	cg23183449	7	92088145	GATAD1	NM_021167	3'UTR
228019	cg23183469	0.040313452	0.000982015	2.077084413	0.000472786	0.999982441	0.006880831	cg23183469	4	1686288	FAM53A	NM_001013622	TSS1500
228020	cg23183521	0.271063503	-0.000644443	-1.106120518	0.000582616	0.999982441	-0.004515515	cg23183521	12	57146030	PRIM1	NM_000946	1stExon
228021	cg23183559	0.764243876	-0.00053604	-0.299000536	0.001792771	0.999982441	-0.003755946	cg23183559	8	120685183
228022	cg23183568	0.940449345	5.31E-05	0.074182342	0.000716431	0.999982441	0.000372389	cg23183568	17	74726642	C17orf95	NM_001080510	Body
228023	cg23183601	0.564395327	-0.000953572	-0.572835836	0.001664652	0.999982441	-0.006681533	cg23183601	3	115837501	LSAMP	NM_002338	Body
228024	cg23183932	0.435053854	-0.000620725	-0.784179589	0.000791559	0.999982441	-0.004349323	cg23183932	19	10823679	QTRT1	NM_031209	Body
228025	cg23184042	0.419339642	-0.000656549	-0.799394509	0.000821308	0.999982441	-0.004600338	cg23184042	7	96615519	DLX6AS	NR_015448	Body
228026	cg23184070	0.042405562	-0.001542389	-2.06191531	0.000748037	0.999982441	-0.010807282	cg23184070	7	149156562	ZNF777	NM_015694	5'UTR
228027	cg23184087	0.939612088	-2.66E-05	-0.075313271	0.000353559	0.999982441	-0.000186576	cg23184087	19	48804101	CCDC114	NM_144577	Body
228028	cg23184226	0.311452248	0.001833274	1.013773959	0.001808365	0.999982441	0.012845466	cg23184226	7	97880563	TECPR1	NM_015395	5'UTR
228029	cg23184252	0.517920093	0.000489414	0.652321103	0.000750265	0.999982441	0.003429248	cg23184252	12	125139714
228030	cg23184477	0.901806798	0.000341876	0.122865393	0.002782525	0.999982441	0.002395473	cg23184477	5	169064897	DOCK2	NM_004946	Body
228031	cg23184518	0.665846084	0.000746934	0.433248102	0.001724033	0.999982441	0.00523365	cg23184518	5	138211071	CTNNA1;LRRTM2	NM_001903;NM_015564	Body;TSS200
228032	cg23184556	0.335727436	0.001332242	0.971454555	0.001371389	0.999982441	0.009334818	cg23184556	3	123600215	MYLK;MYLK;MYLK;MYLK	NM_053026;NM_053028;NM_053027;NM_053025	5'UTR;5'UTR;5'UTR;5'UTR
228033	cg23184653	0.516987373	0.000379468	0.644894566	0.000588419	0.999982441	0.002658877	cg23184653	3	154789118
228034	cg23184690	0.390667137	-0.000789053	-0.85617376	0.000921604	0.999982441	-0.005528772	cg23184690	19	45429771	APOC1P1;APOC1P1;APOC1P1	NR_028414;NR_028412;NR_028413	TSS1500;TSS1500;TSS1500
228035	cg23184756	0.891968614	-7.66E-05	-0.134118446	0.000571217	0.999982441	-0.000536799	cg23184756	7	63646960
228036	cg23185751	0.652806423	0.000450144	0.452449772	0.000994904	0.999982441	0.003154089	cg23185751	7	30720163	CRHR2	NM_001883	Body
228037	cg23185774	0.890595347	0.000138109	0.13700473	0.001008058	0.999982441	0.000967707	cg23185774	6	36972163	FGD2	NM_173558	TSS1500
228038	cg23186098	0.321568997	0.001608227	0.991069404	0.001622719	0.999982441	0.011268597	cg23186098	6	32056119	TNXB	NM_019105	Body
228039	cg23186104	0.185681823	0.000584154	1.356364721	0.000430676	0.999982441	0.004093076	cg23186104	11	72353587	PDE2A;PDE2A;PDE2A;PDE2A	NR_026572;NM_001146209;NM_002599;NM_001143839	TSS200;Body;Body;TSS200
228040	cg23186333	0.651314003	0.000559784	0.45442208	0.001231859	0.999982441	0.00392232	cg23186333	11	35161900	CD44;CD44;CD44;CD44;CD44	NM_001001389;NM_001001392;NM_000610;NM_001001390;NM_001001391	Body;Body;Body;Body;Body
228041	cg23186823	0.345954957	-0.000498489	-0.940844406	0.000529832	0.999982441	-0.003492837	cg23186823	13	81716293
228042	cg23186952	0.956670387	-7.64E-05	-0.054536217	0.001401311	0.999982441	-0.000535479	cg23186952	11	58384274	ZFP91;ZFP91-CNTF	NM_053023;NR_024091	Body;Body
228043	cg23186955	0.272730846	-0.010036749	-1.097786064	0.009142718	0.999982441	-0.070325953	cg23186955	3	16420793	RFTN1	NM_015150	Body
228044	cg23187090	0.091888116	-0.001141943	-1.672417468	0.00068281	0.999982441	-0.008001415	cg23187090	6	29003794
228045	cg23187101	0.030426075	-0.001319181	-2.164970461	0.00060933	0.999982441	-0.009243299	cg23187101	19	1812290	ATP8B3	NM_138813	TSS200
228046	cg23187255	0.939645795	4.64E-05	0.075669693	0.000613018	0.999982441	0.000325026	cg23187255	7	4803019	FOXK1	NM_001037165	3'UTR
228047	cg23187316	0.359891217	0.001569079	0.933605794	0.001680666	0.999982441	0.010994297	cg23187316	7	1099788	C7orf50;C7orf50;C7orf50	NM_001134395;NM_032350;NM_001134396	Body;Body;Body
228048	cg23187653	0.896653143	-0.000100636	-0.130932037	0.000768612	0.999982441	-0.00070514	cg23187653	5	95769008	PCSK1	NM_000439	TSS200
228049	cg23187669	0.95206217	6.40E-05	0.060765042	0.001053698	0.999982441	0.000448634	cg23187669	4	170913676	MFAP3L;MFAP3L	NM_021647;NM_001009554	Body;5'UTR
228050	cg23187727	0.60288841	-0.000211408	-0.519882115	0.000406646	0.999982441	-0.001481303	cg23187727	14	78029584	SPTLC2	NM_004863	Body
228051	cg23187744	0.380489563	0.000606039	0.884881004	0.000684882	0.999982441	0.004246425	cg23187744	19	11660482	CNN1	NM_001299	Body
228052	cg23188331	0.021564418	-0.001681477	-2.316223354	0.000725956	0.999982441	-0.011781853	cg23188331	19	8661264	ADAMTS10	NM_030957	Body
228053	cg23188336	0.371783735	-0.001530553	-0.888772168	0.001722098	0.999982441	-0.01072435	cg23188336	3	85178247	CADM2;CADM2	NM_001167675;NM_001167674	Body;Body
228054	cg23188430	0.846084535	-0.000278428	-0.193439952	0.00143935	0.999982441	-0.001950901	cg23188430	6	125850052
228055	cg23188579	0.627438621	0.000169549	0.487929364	0.000347486	0.999982441	0.001188002	cg23188579	4	141264558	SCOC;SCOC;SCOC;SCOC;SCOC	NM_001153635;NM_032547;NM_001153690;NM_001153585;NM_001153446	TSS200;5'UTR;TSS200;TSS200;TSS200
228056	cg23188582	0.058427998	-0.000972134	-1.895287765	0.000512921	0.999982441	-0.00681159	cg23188582	10	42970625	LOC84856	NR_026827	TSS1500
228057	cg23188684	0.583129927	0.001313826	0.550730266	0.002385608	0.999982441	0.009205779	cg23188684	11	67383651
228058	cg23188704	0.134479705	-0.001498186	-1.503831871	0.000996246	0.999982441	-0.010497557	cg23188704	5	170740905
228059	cg23188950	0.6198662	-0.00076437	-0.494847443	0.001544659	0.999982441	-0.005355825	cg23188950	8	19095224
228060	cg23189175	0.128023377	-0.003026858	-1.526362867	0.001983053	0.999982441	-0.02120873	cg23189175	8	143546825	BAI1	NM_001702	Body
228061	cg23189194	0.59378106	-0.000426639	-0.529489558	0.000805756	0.999982441	-0.002989396	cg23189194	12	58679494
228062	cg23189692	0.059630562	0.001612872	1.902964388	0.000847557	0.999982441	0.011301142	cg23189692	3	184050393	EIF4G1;EIF4G1;EIF4G1;EIF4G1;EIF4G1	NM_198241;NM_182917;NM_198242;NM_198244;NM_004953	Body;Body;Body;Body;Body
228063	cg23189739	0.313808714	0.000835909	1.010288343	0.000827397	0.999982441	0.005857086	cg23189739	12	52281652	ANKRD33;ANKRD33	NM_001130015;NM_182608	TSS200;TSS200
228064	cg23189951	0.436908268	-0.00087628	-0.782521268	0.001119816	0.999982441	-0.006139958	cg23189951	5	1595048	SDHAP3	NR_003263	TSS1500
228065	cg23190089	0.425239719	0.00112141	0.792982014	0.001414168	0.999982441	0.007857546	cg23190089	11	2920209	SLC22A18AS;SLC22A18	NM_007105;NM_183233	Body;TSS1500
228066	cg23190164	0.851650234	-0.00019861	-0.18633067	0.001065902	0.999982441	-0.001391631	cg23190164	12	71850942	LGR5	NM_003667	Body
228067	cg23190268	0.84952045	-0.000152116	-0.188927333	0.000805155	0.999982441	-0.001065852	cg23190268	7	186559
228068	cg23190366	0.619370629	-0.000529974	-0.497459922	0.001065361	0.999982441	-0.003713447	cg23190366	17	79000564
228069	cg23190719	0.198020882	0.001292237	1.297319994	0.000996082	0.999982441	0.009054508	cg23190719	7	134575456	CALD1;CALD1;CALD1;CALD1;CALD1	NM_033139;NM_033157;NM_033140;NM_033138;NM_004342	TSS1500;Body;TSS1500;Body;Body
228070	cg23190972	0.970149307	-3.45E-05	-0.037685454	0.000914264	0.999982441	-0.000241417	cg23190972	5	9069719	SEMA5A	NM_003966	Body
228071	cg23191354	0.759269901	0.000409702	0.30653575	0.001336555	0.999982441	0.002870717	cg23191354	7	25018565	OSBPL3;OSBPL3;OSBPL3;OSBPL3	NM_015550;NM_145322;NM_145320;NM_145321	5'UTR;5'UTR;5'UTR;5'UTR
228072	cg23191370	0.833868035	0.0002052	0.209271298	0.000980547	0.999982441	0.001437807	cg23191370	6	31513261	ATP6V1G2;NFKBIL1;NFKBIL1;ATP6V1G2	NM_130463;NM_001144962;NM_001144963;NM_138282	Body;TSS1500;TSS1500;Body
228073	cg23191380	0.289557739	0.000497549	1.091427261	0.00045587	0.999982441	0.003486246	cg23191380	7	90893747	FZD1	NM_003505	TSS200
228074	cg23191485	0.486420096	-0.001410751	-0.694437196	0.002031503	0.999982441	-0.009884918	cg23191485	4	89645788	FAM13AOS	NR_002806	Body
228075	cg23191576	0.741005568	-0.000357733	-0.330324359	0.001082975	0.999982441	-0.002506581	cg23191576	6	170597326	DLL1	NM_005618	Body
228076	cg23191702	0.11451507	0.00144701	1.58251334	0.000914375	0.999982441	0.010138977	cg23191702	8	142593617
228077	cg23191801	0.597321882	0.000391864	0.533826738	0.000734067	0.999982441	0.002745734	cg23191801	10	118609728
228078	cg23191941	0.830320921	-0.000276542	-0.213051461	0.001298006	0.999982441	-0.001937687	cg23191941	7	17720468
228079	cg23191950	0.255420936	0.001935477	1.146961039	0.001687483	0.999982441	0.013561587	cg23191950	15	101419074	ALDH1A3	NM_000693	TSS1500
228080	cg23192059	0.652677859	-0.000378851	-0.456515126	0.000829876	0.999982441	-0.00265455	cg23192059	4	47034428	GABRB1	NM_000812	Body
228081	cg23192120	0.197442418	-0.00080483	-1.30530404	0.000616584	0.999982441	-0.005639317	cg23192120	11	45921134	MAPK8IP1	NM_005456	Body
228082	cg23192346	0.886273143	0.000305139	0.142997036	0.00213388	0.999982441	0.002138059	cg23192346	6	168197699	C6orf123	NR_026773	TSS200
228083	cg23192403	0.774860974	-0.000167356	-0.287620464	0.000581863	0.999982441	-0.001172636	cg23192403	2	25781496	DTNB;DTNB;DTNB;DTNB;DTNB	NM_183361;NM_033148;NM_183360;NM_033147;NM_021907	Body;Body;Body;Body;Body
228084	cg23192604	0.084027285	-0.004391373	-1.72474984	0.002546093	0.999982441	-0.030769675	cg23192604	12	46151535	ARID2	NM_152641	Body
228085	cg23192614	0.176672181	0.002359291	1.365460485	0.001727835	0.999982441	0.016531185	cg23192614	13	113585804
228086	cg23192683	0.359389458	0.001139476	0.925773812	0.001230836	0.999982441	0.007984134	cg23192683	3	194208907
228087	cg23192749	0.993123661	-5.19E-06	-0.008627216	0.000602104	0.999982441	-3.64E-05	cg23192749	5	40570344
228088	cg23192824	0.868697506	8.36E-05	0.163706241	0.000510634	0.999982441	0.00058573	cg23192824	6	142738443	GPR126;GPR126;GPR126;GPR126	NM_020455;NM_001032394;NM_198569;NM_001032395	Body;Body;Body;Body
228089	cg23192873	0.119397172	0.001567786	1.593627681	0.000983784	0.999982441	0.010985232	cg23192873	7	91809044
228090	cg23192899	0.672227495	0.000436872	0.424636374	0.001028815	0.999982441	0.003061097	cg23192899	2	55746287	CCDC104	NM_080667	TSS1500
228091	cg23193059	0.542603623	0.00064648	0.609854328	0.001060056	0.999982441	0.004529786	cg23193059	11	116706090
228092	cg23193190	0.266259725	0.001985836	1.118764157	0.001775027	0.999982441	0.013914448	cg23193190	14	95358074
228093	cg23193209	0.275566515	0.001278348	1.097799226	0.001164465	0.999982441	0.00895719	cg23193209	4	5972071	C4orf50	NM_207405	Body
228094	cg23193320	0.582558852	0.000566739	0.552557936	0.001025665	0.999982441	0.003971055	cg23193320	3	11608514	VGLL4;VGLL4;VGLL4;VGLL4	NM_014667;NM_001128220;NM_001128219;NM_001128221	Body;Body;Body;Body
228095	cg23193365	0.153717639	0.001327228	1.431459439	0.000927185	0.999982441	0.009299685	cg23193365	4	66534218	EPHA5;EPHA5	NM_004439;NM_182472	Body;Body
228096	cg23193410	0.885681003	-7.85E-05	-0.145844563	0.000538201	0.999982441	-0.000549993	cg23193410	5	172385677	LOC100268168;LOC100268168;RPL26L1	NR_026682;NR_026683;NM_016093	Body;Body;TSS1500
228097	cg23193446	0.309338252	-0.001767841	-1.013091414	0.001744997	0.999982441	-0.012386991	cg23193446	10	15210836	NMT2	NM_004808	TSS200
228098	cg23193497	0.43385047	-0.002084482	-0.782324855	0.002664471	0.999982441	-0.014605645	cg23193497	6	166051206	PDE10A;PDE10A	NM_001130690;NM_006661	Body;5'UTR
228099	cg23193613	0.387902049	0.001719457	0.874864656	0.001965397	0.999982441	0.012047968	cg23193613	8	144267725
228100	cg23193616	0.720065516	0.000344752	0.359220459	0.000959723	0.999982441	0.002415624	cg23193616	14	104177530	XRCC3;XRCC3;XRCC3	NM_001100118;NM_001100119;NM_005432	5'UTR;5'UTR;5'UTR
228101	cg23193657	0.836834112	-0.000103309	-0.206839064	0.000499467	0.999982441	-0.000723873	cg23193657	2	103233395
228102	cg23193831	0.339543211	-0.000738161	-0.978875737	0.000754091	0.999982441	-0.005172181	cg23193831	11	43177729
228103	cg23194229	0.997870826	-3.73E-06	-0.002685558	0.001387234	0.999982441	-2.61E-05	cg23194229	3	65841429	MAGI1;MAGI1;MAGI1	NM_015520;NM_001033057;NM_004742	Body;Body;Body
228104	cg23194364	0.510392643	-0.000546864	-0.663526817	0.000824178	0.999982441	-0.003831793	cg23194364	11	7870558	OR5E1P	NR_027711	TSS200
228105	cg23194433	0.503762961	-0.000426343	-0.668363518	0.000637891	0.999982441	-0.002987319	cg23194433	19	7087578	ZNF557;ZNF557;ZNF557	NM_024341;NM_001044387;NM_001044388	3'UTR;3'UTR;3'UTR
228106	cg23194609	0.654481009	-0.000383265	-0.446815636	0.000857769	0.999982441	-0.002685478	cg23194609	6	71122524	FAM135A;FAM135A	NM_020819;NM_001105531	TSS1500;TSS1500
228107	cg23194644	0.379528229	-0.001051943	-0.868957378	0.001210581	0.999982441	-0.007370805	cg23194644	6	84573385	CYB5R4	NM_016230	Body
228108	cg23194766	0.892238755	-0.000241178	-0.134996036	0.001786558	0.999982441	-0.001689899	cg23194766	3	135684107	PPP2R3A	NM_002718	TSS1500
228109	cg23194880	0.853095936	-0.000334995	-0.183300993	0.001827569	0.999982441	-0.00234726	cg23194880	10	94816756	EXOC6;EXOC6	NM_001013848;NM_019053	Body;Body
228110	cg23194912	0.961370974	3.75E-05	0.048775747	0.00076937	0.999982441	0.000262943	cg23194912	2	3934048
228111	cg23195028	0.051459191	-0.001697433	-1.973852126	0.00085996	0.999982441	-0.011893655	cg23195028	4	6380234	PPP2R2C;PPP2R2C	NM_181876;NM_020416	Body;Body
228112	cg23195199	0.500465361	0.000421834	0.682202973	0.00061834	0.999982441	0.002955723	cg23195199	4	89723908	FAM13A;FAM13A	NM_014883;NM_001015045	Body;Body
228113	cg23195200	0.687829485	-0.00023373	-0.402538425	0.00058064	0.999982441	-0.001637709	cg23195200	12	125815880	TMEM132B	NM_052907	Body
228114	cg23195373	0.966649855	-2.16E-05	-0.042114308	0.000513498	0.999982441	-0.000151527	cg23195373	19	45954891
228115	cg23195435	0.415816424	-0.000408129	-0.820011231	0.000497711	0.999982441	-0.002859695	cg23195435	5	60933135	FLJ37543	NM_173667	TSS1500
228116	cg23195510	0.555243989	0.000553303	0.586988786	0.000942613	0.999982441	0.003876911	cg23195510	16	67678593	RLTPR	NM_001013838	TSS1500
228117	cg23195547	0.603236285	-0.000704085	-0.522439042	0.001347688	0.999982441	-0.004933413	cg23195547	11	8740646	ST5;ST5;ST5	NM_139157;NM_213618;NM_005418	Body;Body;Body
228118	cg23195675	0.60818925	0.000334477	0.517870166	0.000645871	0.999982441	0.002343631	cg23195675	19	6502304	TUBB4;TUBB4	NM_006087;NM_006087	1stExon;5'UTR
228119	cg23195687	0.851767133	-0.000165988	-0.188044707	0.000882703	0.999982441	-0.00116305	cg23195687	10	90847168
228120	cg23195753	0.497756959	0.000666299	0.684842441	0.000972923	0.999982441	0.004668653	cg23195753	7	2718696	AMZ1	NM_133463	TSS1500
228121	cg23196081	0.275560832	0.001230812	1.095134101	0.001123891	0.999982441	0.008624107	cg23196081	11	65713122	TSGA10IP;TSGA10IP	NM_152762;NM_152762	1stExon;5'UTR
228122	cg23196129	0.522023479	-0.000236596	-0.646712558	0.000365844	0.999982441	-0.001657791	cg23196129	2	120937418
228123	cg23196205	0.773987384	0.000275246	0.288709101	0.000953369	0.999982441	0.001928608	cg23196205	14	101359813	MEG8	NR_024149	TSS1500
228124	cg23196346	0.670747569	-0.000815161	-0.427363243	0.00190742	0.999982441	-0.005711709	cg23196346	10	24808256	KIAA1217;KIAA1217;KIAA1217	NM_019590;NM_001098500;NM_001098501	Body;Body;Body
228125	cg23196549	0.435269565	0.001534093	0.781500459	0.001963009	0.999982441	0.01074915	cg23196549	4	110480700	CCDC109B	NM_017918	TSS1500
228126	cg23196630	0.211197606	0.001419809	1.256049437	0.001130377	0.999982441	0.009948384	cg23196630	8	144362100
228127	cg23196720	0.01690588	0.001539372	2.416904761	0.000636919	0.999982441	0.010786144	cg23196720	8	713642
228128	cg23196756	0.164002097	0.0024287	1.396939615	0.001738586	0.999982441	0.017017526	cg23196756	10	72165580	EIF4EBP2	NM_004096	Body
228129	cg23196781	0.952294564	-0.000142071	-0.059137552	0.002402381	0.999982441	-0.000995469	cg23196781	12	27117782	FGFR1OP2	NM_015633	3'UTR
228130	cg23196919	0.453273444	-0.000854574	-0.747785908	0.001142806	0.999982441	-0.005987868	cg23196919	3	58257920	ABHD6	NM_020676	Body
228131	cg23196985	0.881965854	0.000276102	0.149874249	0.001842222	0.999982441	0.001934601	cg23196985	16	55866997	CES1;CES1;CES1;CES1;CES1;CES1	NM_001025195;NM_001025195;NM_001025194;NM_001266;NM_001025194;NM_001266	1stExon;5'UTR;5'UTR;1stExon;1stExon;5'UTR
228132	cg23197236	0.497797866	-0.002597948	-0.674609411	0.00385104	0.999982441	-0.018203419	cg23197236	11	27517928	LIN7C	NM_018362	3'UTR
228133	cg23197297	0.540080959	0.000806332	0.616014312	0.00130895	0.999982441	0.005649842	cg23197297	8	125974367
228134	cg23197405	0.614743081	0.000988096	0.501489007	0.001970324	0.999982441	0.006923435	cg23197405	12	54451938	FLJ12825	NR_026655	TSS200
228135	cg23197406	0.441916945	-0.000502586	-0.769691595	0.00065297	0.999982441	-0.003521541	cg23197406	19	39221476	CAPN12	NM_144691	3'UTR
228136	cg23197460	0.621327728	-0.000309045	-0.50231384	0.000615244	0.999982441	-0.002165433	cg23197460	4	144436129	SMARCA5	NM_003601	Body
228137	cg23197859	0.822302126	-0.000148409	-0.224723969	0.000660404	0.999982441	-0.001039876	cg23197859	8	98290601	TSPYL5	NM_033512	TSS1500
228138	cg23197867	0.110735727	0.000865458	1.605017407	0.00053922	0.999982441	0.006064129	cg23197867	14	100659756
228139	cg23197939	0.418460077	0.000941034	0.810158492	0.001161543	0.999982441	0.006593682	cg23197939	17	78039368	CCDC40	NM_017950	Body
228140	cg23198025	0.144674255	0.002029983	1.466763032	0.001383988	0.999982441	0.014223779	cg23198025	13	26825110
228141	cg23198038	0.667759734	-0.000445236	-0.431830315	0.001031044	0.999982441	-0.003119699	cg23198038	11	132081574	NTM;NTM;NTM;NTM	NM_001144059;NM_001048209;NM_001144058;NM_016522	Body;Body;Body;Body
228142	cg23198262	0.17451375	-0.001702997	-1.372784721	0.001240542	0.999982441	-0.01193264	cg23198262	14	22978073
228143	cg23198334	0.185026749	-0.001037801	-1.326085769	0.000782604	0.999982441	-0.007271709	cg23198334	10	76179907	ADK;ADK	NM_001123;NM_006721	Body;Body
228144	cg23198623	0.149468917	0.00122333	1.44484114	0.000846688	0.999982441	0.008571685	cg23198623	2	111433128	BUB1	NM_004336	Body
228145	cg23198644	0.956404553	-3.25E-05	-0.054136049	0.00060061	0.999982441	-0.000227825	cg23198644	12	114256772	RBM19	NM_001146699	3'UTR
228146	cg23198707	0.606921632	0.00101773	0.518782203	0.001961768	0.999982441	0.00713108	cg23198707	3	112023284
228147	cg23198793	0.232770986	0.00093546	1.207368661	0.000774792	0.999982441	0.006554625	cg23198793	15	42694406	CAPN3;CAPN3;CAPN3;CAPN3;CAPN3;CAPN3;CAPN3	NM_212465;NR_027911;NM_173088;NM_000070;NM_024344;NR_027912;NM_173087	Body;Body;TSS200;Body;Body;Body;Body
228148	cg23198815	0.360009729	0.001480495	0.924138627	0.001602027	0.999982441	0.010373601	cg23198815	11	87184120
228149	cg23198906	0.641617533	-0.000283019	-0.466400631	0.000606815	0.999982441	-0.001983069	cg23198906	5	9337872	SEMA5A	NM_003966	Body
228150	cg23199233	0.917820044	-0.000134652	-0.102791467	0.001309948	0.999982441	-0.000943482	cg23199233	8	73040536
228151	cg23199257	0.832782223	0.000143674	0.21205562	0.000677531	0.999982441	0.001006703	cg23199257	19	50034644	RCN3	NM_020650	Body
228152	cg23199327	0.343294092	-0.00107473	-0.956557027	0.00112354	0.999982441	-0.007530465	cg23199327	4	185311831	IRF2	NM_002199	Body
228153	cg23199517	0.723765993	-0.000288372	-0.352074164	0.000819066	0.999982441	-0.002020579	cg23199517	3	71292739	FOXP1;FOXP1	NM_032682;NM_001012505	5'UTR;5'UTR
228154	cg23199788	0.192794647	-0.001135739	-1.299758791	0.000873808	0.999982441	-0.007957951	cg23199788	4	1620039
228155	cg23199815	0.107433546	0.004464441	1.621301372	0.002753616	0.999982441	0.031281648	cg23199815	5	177371597
228156	cg23199886	0.189146368	0.000666136	1.329252266	0.000501136	0.999982441	0.004667513	cg23199886	2	107199044
228157	cg23199907	0.941810398	-0.000128698	-0.072923486	0.001764838	0.999982441	-0.000901768	cg23199907	13	33305966	PDS5B	NM_015032	Body
228158	cg23200067	0.178453863	-0.002296102	-1.334858805	0.001720109	0.999982441	-0.016088434	cg23200067	8	86393055	CA2	NM_000067	3'UTR
228159	cg23200218	0.219944984	-0.001281986	-1.244964425	0.001029737	0.999982441	-0.008982676	cg23200218	19	39050485	RYR1;RYR1	NM_000540;NM_001042723	Body;Body
228160	cg23200342	0.420402678	0.000781082	0.806203957	0.00096884	0.999982441	0.005472924	cg23200342	19	38042034	ZNF540	NM_152606	TSS1500
228161	cg23200506	0.568978273	-0.000449993	-0.580592808	0.000775058	0.999982441	-0.003153034	cg23200506	11	116694171	APOA4	NM_000482	TSS200
228162	cg23200572	0.767353622	0.000138182	0.294546038	0.000469136	0.999982441	0.000968221	cg23200572	6	33096501	HLA-DPB2	NR_001435	Body
228163	cg23200675	0.057270339	0.0014071	1.916319908	0.000734272	0.999982441	0.009859336	cg23200675	2	220065424
228164	cg23200774	0.223824102	0.00092405	1.232646976	0.000749647	0.999982441	0.006474677	cg23200774	7	100492376	ACHE;ACHE	NM_015831;NM_000665	5'UTR;5'UTR
228165	cg23200818	0.942959098	-9.85E-05	-0.07175917	0.001372425	0.999982441	-0.000690063	cg23200818	12	133414294
228166	cg23200873	0.838370498	0.000629865	0.202670725	0.003107825	0.999982441	0.004413368	cg23200873	3	167191837	SERPINI2	NM_006217	TSS200
228167	cg23200931	0.20200995	-0.001720644	-1.275577793	0.001348913	0.999982441	-0.012056286	cg23200931	14	45367690	C14orf28	NM_001017923	5'UTR
228168	cg23200995	0.921034881	-8.40E-05	-0.098507992	0.000852635	0.999982441	-0.000588514	cg23200995	12	15830414	EPS8	NM_004447	Body
228169	cg23201008	0.727154333	0.000294521	0.348052991	0.000846195	0.999982441	0.00206366	cg23201008	14	99939568	SETD3;SETD3	NM_032233;NM_199123	5'UTR;5'UTR
228170	cg23201059	0.292154188	-0.00225864	-1.045837652	0.002159647	0.999982441	-0.015825941	cg23201059	8	91322832
228171	cg23201188	0.454396914	0.000479421	0.74968415	0.000639497	0.999982441	0.003359229	cg23201188	3	43018298
228172	cg23201199	0.286470871	-0.001130997	-1.069826555	0.001057178	0.999982441	-0.007924721	cg23201199	16	3170227	ZNF205;ZNF205	NM_003456;NM_001042428	Body;Body
228173	cg23201206	0.421683462	-0.000343377	-0.799029106	0.000429743	0.999982441	-0.002405989	cg23201206	6	30885800	VARS2;VARS2;VARS2	NM_020442;NM_001167733;NM_001167734	Body;Body;Body
228174	cg23201265	0.399204005	0.000693695	0.846197362	0.000819779	0.999982441	0.004860615	cg23201265	12	23078236
228175	cg23201340	0.398244559	-0.000523157	-0.842218186	0.000621166	0.999982441	-0.003665683	cg23201340	11	64391574	NRXN2;NRXN2;NRXN2	NM_138734;NM_138732;NM_015080	Body;Body;Body
228176	cg23201513	0.607942061	-0.000263167	-0.515103731	0.000510901	0.999982441	-0.00184397	cg23201513	6	28754198
228177	cg23201527	0.903835502	0.000131433	0.120560051	0.001090185	0.999982441	0.000920929	cg23201527	20	61783225
228178	cg23201575	0.616100664	-0.000555663	-0.500677018	0.001109824	0.999982441	-0.003893447	cg23201575	11	128809085	TP53AIP1	NM_022112	5'UTR
228179	cg23201812	0.771749492	0.00017153	0.295311649	0.000580843	0.999982441	0.001201882	cg23201812	11	34771918
228180	cg23201817	0.618073752	0.000272912	0.502391772	0.000543226	0.999982441	0.001912253	cg23201817	19	40007922	SELV	NM_182704	Body
228181	cg23201830	0.483725044	-0.001751321	-0.696514085	0.002514408	0.999982441	-0.012271236	cg23201830	2	228735790	WDR69	NM_178821	TSS1500
228182	cg23201841	0.123010495	-0.001928047	-1.547977246	0.001245527	0.999982441	-0.013509529	cg23201841	1	205602113	ELK4;ELK4	NM_021795;NM_001973	TSS200;TSS200
228183	cg23201907	0.71396235	0.00048269	0.367413894	0.001313749	0.999982441	0.003382131	cg23201907	14	104741786
228184	cg23201938	0.240826421	0.001771647	1.167390691	0.001517613	0.999982441	0.012413658	cg23201938	5	134451535
228185	cg23202053	0.093132126	0.001128672	1.697445652	0.000664924	0.999982441	0.007908432	cg23202053	19	1815917	REXO1	NM_020695	3'UTR
228186	cg23202058	0.983132244	-1.14E-05	-0.021270105	0.000537386	0.999982441	-8.01E-05	cg23202058	4	185139648	ENPP6	NM_153343	TSS1500
228187	cg23202139	0.941522129	-6.65E-05	-0.072409093	0.000917964	0.999982441	-0.000465738	cg23202139	13	38155024	POSTN;POSTN;POSTN;POSTN	NM_001135936;NM_006475;NM_001135934;NM_001135935	Body;Body;Body;Body
228188	cg23202167	0.451210634	0.001364391	0.759931428	0.001795413	0.999982441	0.009560077	cg23202167	19	42442230
228189	cg23202177	0.075173521	0.001783526	1.771664248	0.001006695	0.999982441	0.01249689	cg23202177	1	116383238	NHLH2;NHLH2;NHLH2	NM_001111061;NM_001111061;NM_005599	5'UTR;1stExon;5'UTR
228190	cg23202253	0.263365142	-0.00154291	-1.114878633	0.001383927	0.999982441	-0.010810935	cg23202253	12	26902211	ITPR2	NM_002223	Body
228191	cg23202262	0.889953687	-0.000231004	-0.139013016	0.001661747	0.999982441	-0.001618612	cg23202262	12	131198244
228192	cg23202388	0.498427795	0.000681488	0.686755571	0.00099233	0.999982441	0.004775082	cg23202388	11	914849	CHID1;CHID1	NM_001142675;NM_001142675	1stExon;5'UTR
228193	cg23202468	0.977972803	4.35E-05	0.027736925	0.001567786	0.999982441	0.000304697	cg23202468	3	42705828	ZBTB47	NM_145166	Body
228194	cg23202496	0.923454055	6.76E-05	0.097250566	0.000694664	0.999982441	0.000473357	cg23202496	20	35488318	C20orf117;C20orf117	NM_080627;NM_199181	Body;TSS200
228195	cg23202545	0.018548854	-0.001659759	-2.367534906	0.00070105	0.999982441	-0.011629679	cg23202545	20	334129	NRSN2	NM_024958	Body
228196	cg23202575	0.512349414	0.000388274	0.66423797	0.00058454	0.999982441	0.002720573	cg23202575	3	183888295	DVL3	NM_004423	Body
228197	cg23202729	0.749381349	0.000391298	0.318740606	0.001227638	0.999982441	0.002741766	cg23202729	13	50162325
228198	cg23202738	0.438464256	-0.000523513	-0.76812704	0.000681545	0.999982441	-0.003668175	cg23202738	3	119422359	C3orf15	NM_033364	Body
228199	cg23202887	0.052343706	-0.001789097	-1.959703504	0.000912943	0.999982441	-0.012535926	cg23202887	14	99691372	BCL11B;BCL11B	NM_022898;NM_138576	Body;Body
228200	cg23202913	0.48043405	0.001271049	0.712228191	0.00178461	0.999982441	0.008906047	cg23202913	8	56986114	RPS20;RPS20	NM_001023;NM_001146227	Body;Body
228201	cg23202926	0.649513428	-0.000391197	-0.457425133	0.000855216	0.999982441	-0.002741058	cg23202926	10	43700652	RASGEF1A	NM_145313	Body
228202	cg23202949	0.303560005	-0.000703933	-1.031745511	0.000682274	0.999982441	-0.004932351	cg23202949	8	124519807	FBXO32;FBXO32	NM_058229;NM_148177	Body;Body
228203	cg23202985	0.174392757	0.001345315	1.377930533	0.00097633	0.999982441	0.009426418	cg23202985	13	114048720
228204	cg23203730	0.629718791	-0.000281775	-0.480811324	0.000586041	0.999982441	-0.001974357	cg23203730	7	1950707	MAD1L1;MAD1L1;MAD1L1	NM_003550;NM_001013837;NM_001013836	Body;Body;Body
228205	cg23203809	0.168338209	0.001273905	1.382333983	0.000921561	0.999982441	0.008926055	cg23203809	14	81686857	GTF2A1;GTF2A1	NM_201595;NM_015859	5'UTR;1stExon
228206	cg23203918	0.297590061	-0.00125647	-1.065405313	0.001179335	0.999982441	-0.008803893	cg23203918	8	128235836
228207	cg23203969	0.379637798	0.000915188	0.880356446	0.001039566	0.999982441	0.006412583	cg23203969	20	3726328	HSPA12B	NM_052970	Body
228208	cg23203997	0.444582302	0.000884262	0.764021322	0.001157378	0.999982441	0.006195886	cg23203997	15	73231661
228209	cg23204021	0.804258687	0.000200057	0.252735058	0.000791567	0.999982441	0.001401767	cg23204021	1	226411070	MIXL1	NM_031944	TSS1500
228210	cg23204096	0.509937617	0.000384392	0.660740616	0.000581759	0.999982441	0.002693372	cg23204096	6	169768053
228211	cg23204113	0.831107603	0.000425169	0.213709367	0.001989474	0.999982441	0.002979096	cg23204113	10	91408027
228212	cg23204384	0.455034528	-0.000883182	-0.750893743	0.001176175	0.999982441	-0.006188322	cg23204384	20	29994089	DEFB121	NM_001011878	TSS200
228213	cg23204396	0.093652846	0.001613669	1.681717326	0.000959537	0.999982441	0.011306732	cg23204396	6	31548107
228214	cg23204461	0.996862017	-1.46E-06	-0.003925603	0.000370903	0.999982441	-1.02E-05	cg23204461	15	71433547	THSD4	NM_024817	TSS1500
228215	cg23204680	0.671914099	0.00099134	0.426369398	0.002325073	0.999982441	0.006946166	cg23204680	6	16352745	ATXN1;ATXN1	NM_001128164;NM_000332	5'UTR;5'UTR
228216	cg23204707	0.821058544	0.00013263	0.227011766	0.000584244	0.999982441	0.000929319	cg23204707	2	234726683
228217	cg23204746	0.881678817	-0.000137089	-0.149453368	0.00091727	0.999982441	-0.000960562	cg23204746	14	105612787	JAG2;JAG2	NM_002226;NM_145159	Body;Body
228218	cg23204794	0.600317925	-0.000301475	-0.52945274	0.000569409	0.999982441	-0.00211239	cg23204794	2	219739564
228219	cg23204799	0.270539673	0.000754045	1.122536875	0.000671733	0.999982441	0.00528348	cg23204799	19	1757472	ONECUT3	NM_001080488	Body
228220	cg23204908	0.851721359	0.000308154	0.186787412	0.00164976	0.999982441	0.002159191	cg23204908	11	9824185	SBF2	NM_030962	Body
228221	cg23204968	0.49982746	0.001446231	0.684467256	0.002112929	0.999982441	0.010133516	cg23204968	7	27183816	HOXA5	NM_019102	TSS1500
228222	cg23205034	0.179693325	-0.003078432	-1.3594468	0.002264474	0.999982441	-0.021570102	cg23205034	8	98116447	PGCP	NM_016134	Body
228223	cg23205092	0.530872662	-0.000488696	-0.622618031	0.000784904	0.999982441	-0.003424215	cg23205092	13	73005899
228224	cg23205231	0.93410376	-0.000107836	-0.081798308	0.001318311	0.999982441	-0.000755587	cg23205231	4	139550400
228225	cg23205276	0.163694465	0.002451443	1.394648818	0.00175775	0.999982441	0.017176886	cg23205276	1	15270235	KIAA1026;KIAA1026;KIAA1026;KIAA1026	NM_201628;NM_001018001;NM_015209;NM_001018000	Body;5'UTR;Body;Body
228226	cg23205365	0.921003743	5.99E-05	0.099029752	0.000605321	0.999982441	0.000420024	cg23205365	2	120932520	EPB41L5	NM_020909	3'UTR
228227	cg23205387	0.004247814	-0.001590549	-2.893019265	0.000549788	0.907244259	-0.011144729	cg23205387	7	152623043
228228	cg23205454	0.675689855	-0.000495082	-0.417766282	0.001185068	0.999982441	-0.003468961	cg23205454	15	82379883
228229	cg23205521	0.728790762	-0.000181211	-0.345332176	0.000524744	0.999982441	-0.001269718	cg23205521	1	53742818	LRP8;LRP8;LRP8;LRP8	NM_033300;NM_001018054;NM_017522;NM_004631	Body;Body;Body;Body
228230	cg23205629	0.474805202	0.000461147	0.71079174	0.000648779	0.999982441	0.003231185	cg23205629	8	33421410	RNF122	NM_024787	Body
228231	cg23205660	0.057544331	0.002347993	1.92830553	0.001217646	0.999982441	0.016452025	cg23205660	15	90212699	PLIN1;PLIN1	NM_002666;NM_001145311	Body;Body
228232	cg23205676	0.052153319	0.003049762	1.969601869	0.001548416	0.999982441	0.021369214	cg23205676	1	17046897	ESPNP	NR_026567	TSS1500
228233	cg23205775	0.022015196	0.002557275	2.307864957	0.00110807	0.999982441	0.01791843	cg23205775	6	26199576	HIST1H2AD;HIST1H2BF;HIST1H3D	NM_021065;NM_003522;NM_003530	TSS200;TSS1500;TSS200
228234	cg23205858	0.816598235	0.000195253	0.230115975	0.0008485	0.999982441	0.00136811	cg23205858	22	21088806	PI4KA;PI4KA	NM_002650;NM_058004	1stExon;Body
228235	cg23205886	0.866797313	-0.000125015	-0.168365232	0.000742522	0.999982441	-0.00087596	cg23205886	5	138611766	SNHG4;MATR3	NR_003141;NM_199189	Body;5'UTR
228236	cg23205936	0.106747359	0.0012855	1.640250127	0.000783722	0.999982441	0.009007301	cg23205936	6	170560006
228237	cg23206032	0.522805725	0.000785731	0.645950651	0.001216394	0.999982441	0.005505494	cg23206032	10	102587844	PAX2;PAX2;PAX2;PAX2;PAX2	NM_003988;NM_000278;NM_003990;NM_003989;NM_003987	3'UTR;3'UTR;3'UTR;3'UTR;3'UTR
228238	cg23206115	0.517944316	0.000517893	0.654413179	0.000791385	0.999982441	0.003628793	cg23206115	6	158066900	ZDHHC14;ZDHHC14	NM_153746;NM_024630	Body;Body
228239	cg23206209	0.847345739	-6.37E-05	-0.197782249	0.000322022	0.999982441	-0.000446268	cg23206209	15	53079494	ONECUT1	NM_004498	Body
228240	cg23206325	0.660331361	0.000187874	0.439639403	0.000427337	0.999982441	0.001316405	cg23206325	1	78353422	NEXN	NM_144573	TSS1500
228241	cg23206460	0.380239009	0.00055561	0.871278045	0.000637695	0.999982441	0.003893074	cg23206460	14	105183714	INF2;INF2	NM_001031714;NM_022489	Body;3'UTR
228242	cg23206461	0.021137944	0.003067034	2.369457365	0.001294403	0.999982441	0.021490232	cg23206461	1	147782116
228243	cg23206463	0.337608452	0.003433358	0.960526632	0.003574454	0.999982441	0.02405701	cg23206463	5	561769
228244	cg23206520	0.848140726	-0.000245302	-0.189830428	0.001292216	0.999982441	-0.001718792	cg23206520	2	189158094	GULP1	NM_016315	5'UTR
228245	cg23206630	0.837802284	-0.000154818	-0.204943329	0.000755418	0.999982441	-0.001084786	cg23206630	15	62942319	TLN2	NM_015059	Body
228246	cg23206745	0.32628945	0.001004854	0.985372141	0.001019771	0.999982441	0.007040854	cg23206745	11	61976482	SCGB2A1	NM_002407	Body
228247	cg23206761	0.941210085	6.53E-05	0.072634442	0.000899177	0.999982441	0.000457626	cg23206761	1	28210796	C1orf38;C1orf38;C1orf38	NM_001105556;NM_001039477;NM_004848	Body;Body;Body
228248	cg23206777	0.335032605	0.000782983	0.968017455	0.000808852	0.999982441	0.005486243	cg23206777	17	66031448	KPNA2	NM_002266	TSS1500
228249	cg23206822	0.685493556	0.000448343	0.405346724	0.001106074	0.999982441	0.003141472	cg23206822	1	19182586	TAS1R2	NM_152232	Body
228250	cg23206851	0.247567813	0.000981782	1.168733243	0.00084004	0.999982441	0.006879198	cg23206851	7	27143046	HOXA2	NM_006735	TSS1500
228251	cg23206873	0.611363666	0.000515766	0.511350166	0.001008636	0.999982441	0.003613895	cg23206873	20	1303672	SDCBP2	NM_080489	5'UTR
228252	cg23206888	0.138412917	-0.002417751	-1.476406785	0.001637591	0.999982441	-0.016940806	cg23206888	2	242833114
228253	cg23207054	0.769379996	0.000496785	0.295075135	0.00168359	0.999982441	0.003480899	cg23207054	17	38171530	CSF3;CSF3;CSF3	NM_000759;NM_172219;NM_172220	TSS200;TSS200;TSS200
228254	cg23207077	0.961128401	6.40E-05	0.049031252	0.00130621	0.999982441	0.000448754	cg23207077	1	905988	PLEKHN1;PLEKHN1	NM_032129;NM_001160184	Body;Body
228255	cg23207202	0.796393196	0.000153353	0.257154338	0.000596346	0.999982441	0.00107452	cg23207202	1	33623647	TRIM62	NM_018207	Body
228256	cg23207280	0.700120934	-0.000309187	-0.383175652	0.000806907	0.999982441	-0.002166427	cg23207280	3	152147674	MBNL1;MBNL1;MBNL1;MBNL1;MBNL1;MBNL1;MBNL1	NM_207295;NM_207293;NM_021038;NM_207292;NM_207296;NM_207297;NM_207294	Body;Body;Body;Body;Body;Body;Body
228257	cg23207304	0.53022513	-0.000457643	-0.62675648	0.000730177	0.999982441	-0.003206637	cg23207304	5	132951221
228258	cg23207305	0.429210111	-0.001060969	-0.792095092	0.001339447	0.999982441	-0.007434049	cg23207305	11	15012901
228259	cg23207361	0.968829874	-1.15E-05	-0.039970578	0.000287962	0.999982441	-8.06E-05	cg23207361	6	31588429	BAT2	NM_080686	TSS200
228260	cg23207412	0.918050743	-0.00015299	-0.103110891	0.001483742	0.999982441	-0.001071977	cg23207412	1	53638985
228261	cg23207542	0.358904545	0.00071851	0.916476674	0.000783991	0.999982441	0.005034487	cg23207542	2	66050436
228262	cg23207673	0.294849467	-0.000611366	-1.040018919	0.000587841	0.999982441	-0.004283748	cg23207673	1	35649498	SFPQ	NM_005066	3'UTR
228263	cg23207676	0.612817571	-0.00051081	-0.510288224	0.001001023	0.999982441	-0.003579169	cg23207676	19	41073603	SPTBN4	NM_020971	Body
228264	cg23207876	0.766024188	-0.000116522	-0.300149847	0.000388211	0.999982441	-0.000816449	cg23207876	19	15162821	CASP14	NM_012114	TSS200
228265	cg23208176	0.153248357	-0.001848244	-1.430190849	0.001292306	0.999982441	-0.012950361	cg23208176	5	1876168
228266	cg23208271	0.623662894	-0.000450578	-0.492590282	0.000914711	0.999982441	-0.003157128	cg23208271	7	37148793	ELMO1	NM_014800	Body
228267	cg23208285	0.822051841	-0.000186588	-0.22304878	0.000836535	0.999982441	-0.001307394	cg23208285	5	131879579	IL5	NM_000879	TSS1500
228268	cg23208294	0.594159464	0.000581506	0.532251405	0.001092541	0.999982441	0.004074525	cg23208294	1	186175774	MIR548F1	NR_031642	Body
228269	cg23208326	0.299835527	-0.001529338	-1.042658357	0.001466768	0.999982441	-0.010715837	cg23208326	4	75149859	MTHFD2L	NM_001144978	Body
228270	cg23208353	0.099288918	-0.000922159	-1.662170761	0.000554792	0.999982441	-0.006461427	cg23208353	3	126748542	PLXNA1	NM_032242	Body
228271	cg23208430	0.238206762	0.001147713	1.177851155	0.000974412	0.999982441	0.008041845	cg23208430	11	60483174	MS4A8B	NM_031457	3'UTR
228272	cg23208678	0.221339531	-0.002107777	-1.225406262	0.001720064	0.999982441	-0.014768866	cg23208678	7	27595446	HIBADH	NM_152740	Body
228273	cg23208717	0.27260337	0.000513607	1.090133296	0.000471141	0.999982441	0.003598764	cg23208717	7	150082688	ZNF775	NM_173680	5'UTR
228274	cg23208850	0.542165444	-0.000411176	-0.61500511	0.000668573	0.999982441	-0.002881045	cg23208850	6	351116	DUSP22	NM_020185	3'UTR
228275	cg23208881	0.142811777	0.002268879	1.468536747	0.001544993	0.999982441	0.015897688	cg23208881	15	91411495	FURIN	NM_002569	TSS1500
228276	cg23209016	0.836312891	0.000170182	0.206621259	0.000823644	0.999982441	0.001192442	cg23209016	17	56414613
228277	cg23209302	0.931596599	5.22E-05	0.085362961	0.000612079	0.999982441	0.0003661	cg23209302	1	1326152	CCNL2;CCNL2;CCNL2;CCNL2	NM_030937;NM_001144868;NM_001144867;NM_001039577	Body;3'UTR;3'UTR;3'UTR
228278	cg23209537	0.105316291	-0.001371663	-1.647096556	0.000832776	0.999982441	-0.009611028	cg23209537	7	5463409	TNRC18	NM_001080495	TSS1500
228279	cg23209575	0.42493479	0.000515232	0.796134752	0.000647167	0.999982441	0.003610154	cg23209575	17	77436344	HRNBP3	NM_001082575	5'UTR
228280	cg23209606	0.917804646	-0.000170382	-0.104672576	0.00162776	0.999982441	-0.001193839	cg23209606	1	8515930	RERE;RERE	NM_012102;NM_001042681	Body;Body
228281	cg23209878	0.913861499	-0.000105513	-0.107885209	0.000978011	0.999982441	-0.000739313	cg23209878	13	113739344	MCF2L;MCF2L	NM_001112732;NM_024979	Body;Body
228282	cg23209962	0.727601437	0.000186623	0.348774208	0.000535084	0.999982441	0.001307641	cg23209962	5	73163484	RGNEF	NM_001080479	Body
228283	cg23209976	0.36114261	0.001497024	0.913061606	0.001639565	0.999982441	0.010489415	cg23209976	5	138872772
228284	cg23210013	0.026300395	0.000973297	2.244267474	0.000433681	0.999982441	0.006819743	cg23210013	17	26220505	C17orf108	NM_001076680	TSS200
228285	cg23210049	0.470998738	0.000345351	0.729207672	0.000473598	0.999982441	0.002419822	cg23210049	8	143695893	ARC	NM_015193	TSS200
228286	cg23210075	0.774701635	-0.000276045	-0.284573341	0.000970032	0.999982441	-0.001934206	cg23210075	17	79090383	BAIAP2;BAIAP2;BAIAP2	NM_001144888;NM_006340;NM_017451	3'UTR;3'UTR;3'UTR
228287	cg23210109	0.189484119	0.002292366	1.322604011	0.001733222	0.999982441	0.016062257	cg23210109	4	3250690	C4orf44;C4orf44	NM_001042690;NM_001012982	TSS200;TSS200
228288	cg23210118	0.718846559	0.000127093	0.366384939	0.000346885	0.999982441	0.000890524	cg23210118	10	95653378	TMEM20;TMEM20	NM_153226;NM_001134658	TSS1500;TSS1500
228289	cg23210127	0.809244521	-0.000217686	-0.242627644	0.000897201	0.999982441	-0.00152529	cg23210127	3	177816116
228290	cg23210268	0.882233176	-0.000111211	-0.147504724	0.00075395	0.999982441	-0.00077924	cg23210268	1	240776187	GREM2	NM_022469	TSS1500
228291	cg23210278	0.602163737	-0.00034013	-0.535085931	0.000635656	0.999982441	-0.002383241	cg23210278	2	220439623	INHA	NM_002191	Body
228292	cg23210296	0.692345513	0.000573764	0.39441828	0.001454709	0.999982441	0.004020276	cg23210296	10	122562489
228293	cg23210303	0.261870978	-0.001636729	-1.120537299	0.001460665	0.999982441	-0.011468309	cg23210303	11	35159136	CD44;CD44;CD44;CD44;CD44	NM_001001391;NM_001001392;NM_001001389;NM_000610;NM_001001390	TSS1500;TSS1500;TSS1500;TSS1500;TSS1500
228294	cg23210424	0.706665958	-0.000130058	-0.382381103	0.000340127	0.999982441	-0.000911298	cg23210424	10	60094570	UBE2D1	NM_003338	TSS200
228295	cg23210478	0.896241761	-0.000200827	-0.131704532	0.001524832	0.999982441	-0.001407166	cg23210478	5	158437811	EBF1	NM_024007	Body
228296	cg23210521	0.509549336	0.000602625	0.655037128	0.000919986	0.999982441	0.0042225	cg23210521	4	95680414	BMPR1B	NM_001203	5'UTR
228297	cg23210906	0.458337939	-0.000466842	-0.735185431	0.000634999	0.999982441	-0.00327109	cg23210906	10	45938664	ALOX5	NM_000698	Body
228298	cg23210971	0.443714959	-0.001056617	-0.768327513	0.001375217	0.999982441	-0.00740355	cg23210971	4	88049275	AFF1;AFF1	NM_001166693;NM_005935	Body;Body
228299	cg23211257	0.729399416	-0.000685794	-0.345948278	0.001982361	0.999982441	-0.004805255	cg23211257	5	1284888	TERT;TERT	NM_198255;NM_198253	Body;Body
228300	cg23211468	0.473766263	-0.000743616	-0.720862331	0.001031565	0.999982441	-0.005210405	cg23211468	10	71475998
228301	cg23211644	0.209079406	0.000479361	1.252164972	0.000382826	0.999982441	0.003358808	cg23211644	14	75760156
228302	cg23211703	0.165806031	0.001135371	1.377051031	0.000824495	0.999982441	0.007955372	cg23211703	1	44071073	PTPRF;PTPRF	NM_002840;NM_130440	Body;Body
228303	cg23211736	0.505396101	0.000813505	0.673692361	0.001207532	0.999982441	0.005700103	cg23211736	1	59012820	OMA1	NM_145243	TSS1500
228304	cg23211835	0.39524256	-0.00046968	-0.852606911	0.000550875	0.999982441	-0.003290973	cg23211835	10	72054822
228305	cg23211949	0.410662297	-0.000894995	-0.837404171	0.001068774	0.999982441	-0.006271095	cg23211949	6	3247690
228306	cg23212202	0.592510798	-0.000308946	-0.534887404	0.000577591	0.999982441	-0.002164739	cg23212202	3	30489255
228307	cg23212445	0.298363218	-0.002133002	-1.039042964	0.002052853	0.999982441	-0.01494562	cg23212445	2	176928222
228308	cg23212590	0.99141814	-2.02E-05	-0.010801001	0.001872124	0.999982441	-0.000141684	cg23212590	1	42645349	FOXJ3	NM_014947	3'UTR
228309	cg23212642	0.393290951	-0.000643188	-0.848934746	0.000757641	0.999982441	-0.00450672	cg23212642	8	73007331
228310	cg23212751	0.129588816	0.002858711	1.516711758	0.001884808	0.999982441	0.020030544	cg23212751	1	44401433	ARTN;ARTN;ARTN;ARTN;ARTN	NM_057160;NM_057091;NM_003976;NM_057090;NM_001136215	TSS1500;Body;Body;Body;Body
228311	cg23212796	0.79845302	-0.000184816	-0.256049767	0.000721798	0.999982441	-0.001294979	cg23212796	1	3089597	PRDM16;PRDM16	NM_022114;NM_199454	Body;Body
228312	cg23212916	0.173016613	-0.000912706	-1.372330176	0.000665077	0.999982441	-0.006395189	cg23212916	11	2004602	LOC100133545	NR_024471	Body
228313	cg23213217	0.380999231	-0.000501963	-0.875050617	0.000573639	0.999982441	-0.003517179	cg23213217	1	224370155	DEGS1;DEGS1	NM_144780;NM_003676	TSS1500;TSS1500
228314	cg23213230	0.306708065	0.001374784	1.043635576	0.001317303	0.999982441	0.009632902	cg23213230	13	50570091	TRIM13;TRIM13;TRIM13;TRIM13;DLEU2	NM_005798;NM_001007278;NM_213590;NM_052811;NR_002612	TSS1500;TSS1500;TSS1500;TSS1500;Body
228315	cg23213327	0.6475398	-0.000400364	-0.459818748	0.000870701	0.999982441	-0.002805292	cg23213327	2	7016509	RSAD2	NM_080657	TSS1500
228316	cg23213449	0.757414566	-0.000270329	-0.31400624	0.000860904	0.999982441	-0.001894155	cg23213449	1	24627488
228317	cg23213758	0.442660897	-0.001105581	-0.767238298	0.001440988	0.999982441	-0.007746635	cg23213758	6	6605918	LOC285780;LY86	NR_026970;NM_004271	Body;Body
228318	cg23213872	0.710511112	0.000583785	0.373751089	0.001561963	0.999982441	0.004090495	cg23213872	1	242613203	PLD5	NM_152666	5'UTR
228319	cg23213887	0.759998941	-0.000394233	-0.308605898	0.001277463	0.999982441	-0.002762328	cg23213887	5	127872767	FBN2	NM_001999	Body
228320	cg23213892	0.871139651	-0.000112734	-0.161401697	0.000698467	0.999982441	-0.000789908	cg23213892	1	16764139	SPATA21	NM_198546	TSS1500
228321	cg23213951	0.879108409	-8.08E-05	-0.151484124	0.000533189	0.999982441	-0.00056594	cg23213951	1	17551678	PADI1	NM_013358	Body
228322	cg23214018	0.40434408	-0.001300941	-0.828878239	0.00156952	0.999982441	-0.009115494	cg23214018	11	31439314	DNAJC24	NM_181706	Body
228323	cg23214199	0.239583346	-0.001809706	-1.16921724	0.001547793	0.999982441	-0.012680333	cg23214199	1	224675410
228324	cg23214249	0.320632082	0.001510939	1.002838048	0.001506663	0.999982441	0.010586914	cg23214249	10	11978707	UPF2;UPF2	NM_080599;NM_015542	Body;Body
228325	cg23214352	0.346967918	0.000768681	0.953665348	0.000806028	0.999982441	0.005386027	cg23214352	5	180097910
228326	cg23214395	0.164856994	0.00133387	1.401108764	0.000952011	0.999982441	0.009346224	cg23214395	1	20141778	RNF186	NM_019062	TSS200
228327	cg23214435	0.17543988	-0.001262766	-1.365184867	0.000924978	0.999982441	-0.008848005	cg23214435	5	157003983	ADAM19	NM_033274	TSS1500
228328	cg23214464	0.646036482	0.000294071	0.467080026	0.000629595	0.999982441	0.00206051	cg23214464	7	140373596	ADCK2	NM_052853	1stExon
228329	cg23214628	0.005842455	-0.002436616	-2.804672353	0.00086877	0.935290367	-0.017072996	cg23214628	7	75989305	YWHAG	NM_012479	TSS1500
228330	cg23214755	0.642884647	0.000325165	0.460653074	0.000705878	0.999982441	0.002278381	cg23214755	2	11607042	E2F6;E2F6;E2F6;E2F6;E2F6	NR_003094;NR_003092;NR_003095;NM_198256;NR_003093	TSS1500;TSS1500;TSS1500;TSS1500;TSS1500
228331	cg23214764	0.292756583	-0.000552562	-1.052374529	0.000525062	0.999982441	-0.003871715	cg23214764	11	86511210	PRSS23	NM_007173	TSS1500
228332	cg23214787	0.407502657	0.00041983	0.832887646	0.000504066	0.999982441	0.002941686	cg23214787	1	220922046	MOSC2	NM_017898	1stExon
228333	cg23214816	0.139115149	-0.001420362	-1.482461366	0.000958111	0.999982441	-0.009952257	cg23214816	8	17089328	CNOT7;CNOT7	NM_054026;NM_013354	3'UTR;Body
228334	cg23214840	0.743708016	0.000134589	0.329454657	0.000408522	0.999982441	0.000943047	cg23214840	2	21251355	APOB	NM_000384	Body
228335	cg23214895	0.053933585	-0.002361047	-1.954289221	0.001208136	0.999982441	-0.016543493	cg23214895	3	150456069
228336	cg23215256	0.158820554	0.001586328	1.427948297	0.001110914	0.999982441	0.011115157	cg23215256	7	631862	PRKAR1B;PRKAR1B;PRKAR1B;PRKAR1B;PRKAR1B;PRKAR1B	NM_001164759;NM_001164762;NM_001164758;NM_001164760;NM_001164761;NM_002735	Body;Body;Body;Body;Body;Body
228337	cg23215587	0.359514136	0.001392594	0.918920768	0.001515467	0.999982441	0.009757692	cg23215587	1	2842673
228338	cg23216015	0.611441086	0.000914849	0.50532496	0.001810418	0.999982441	0.006410209	cg23216015	7	31726654	C7orf16;C7orf16	NM_006658;NM_001145123	TSS200;TSS200
228339	cg23216101	0.01761528	0.004051013	2.396335045	0.001690504	0.999982441	0.028384827	cg23216101	1	91570212
228340	cg23216122	0.346706734	-0.000671873	-0.948034458	0.000708701	0.999982441	-0.004707712	cg23216122	2	234358596	DGKD;DGKD	NM_152879;NM_003648	Body;Body
228341	cg23216434	0.535736149	0.001537643	0.624140838	0.002463616	0.999982441	0.010774029	cg23216434	1	67871362
228342	cg23216498	0.712572784	-0.000152086	-0.367491139	0.000413849	0.999982441	-0.001065642	cg23216498	1	16202869	SPEN	NM_015001	Body
228343	cg23216612	0.537396534	0.000654679	0.622444691	0.001051786	0.999982441	0.004587232	cg23216612	7	105171843	RINT1	NM_021930	TSS1500
228344	cg23216654	0.919276771	-8.30E-05	-0.101593484	0.000816771	0.999982441	-0.000581418	cg23216654	17	48195107	SAMD14	NM_174920	Body
228345	cg23216685	0.454827675	0.003009201	0.746748436	0.004029738	0.999982441	0.021085005	cg23216685	1	86174607	ZNHIT6;ZNHIT6	NM_017953;NM_001170670	TSS1500;TSS1500
228346	cg23216724	0.175208808	0.000593353	1.363878912	0.000435048	0.999982441	0.004157533	cg23216724	6	167571584	GPR31	NM_005299	TSS1500
228347	cg23216731	0.869924324	0.000132393	0.163764887	0.000808433	0.999982441	0.000927657	cg23216731	8	130832237
228348	cg23216745	0.561915866	-0.000666052	-0.591045403	0.001126905	0.999982441	-0.004666924	cg23216745	1	154929762	PBXIP1;PYGO2	NM_020524;NM_138300	TSS1500;3'UTR
228349	cg23217025	0.444500334	-0.000473638	-0.76581648	0.000618475	0.999982441	-0.003318709	cg23217025	2	128173482
228350	cg23217153	0.551750931	0.001733986	0.601809165	0.002881288	0.999982441	0.01214977	cg23217153	2	242808611
228351	cg23217283	0.472876709	-0.000956525	-0.713851911	0.001339949	0.999982441	-0.006702223	cg23217283	6	5039003
228352	cg23217386	0.680215346	-0.000322177	-0.414656007	0.000776975	0.999982441	-0.002257448	cg23217386	11	5653254	TRIM34;TRIM34;TRIM34;TRIM6-TRIM34;TRIM34	NM_130389;NM_021616;NM_130390;NM_001003819;NM_001003827	5'UTR;5'UTR;TSS1500;Body;5'UTR
228353	cg23217419	0.747056325	0.000467587	0.322966519	0.001447787	0.999982441	0.003276308	cg23217419	1	180881088	KIAA1614	NM_020950	TSS1500
228354	cg23217445	0.086681987	-0.000654178	-1.708108428	0.000382984	0.999982441	-0.004583722	cg23217445	2	131687141	ARHGEF4;ARHGEF4	NM_032995;NM_015320	5'UTR;5'UTR
228355	cg23217463	0.088789254	0.003063139	1.723594988	0.00177718	0.999982441	0.021462944	cg23217463	17	46676973	LOC404266;LOC404266;LOC404266;LOC404266;HOXB6;LOC404266	NR_033203;NR_033205;NR_033204;NR_033201;NM_018952;NR_033202	Body;Body;Body;Body;5'UTR;Body
228356	cg23217527	0.882206616	9.96E-05	0.14734792	0.0006759	0.999982441	0.00069783	cg23217527	3	107639884	LOC285205	NR_015394	Body
228357	cg23217547	0.403481752	-0.000709213	-0.830429799	0.000854031	0.999982441	-0.004969344	cg23217547	13	32976234	N4BP2L1;N4BP2L1	NM_001079691;NM_052818	3'UTR;3'UTR
228358	cg23217575	0.316591652	-0.002401721	-1.003662629	0.002392956	0.999982441	-0.016828489	cg23217575	1	207597138
228359	cg23217680	0.604874089	0.000640759	0.51693313	0.00123954	0.999982441	0.004489701	cg23217680	8	9029456
228360	cg23217778	0.78797431	-0.000124153	-0.270556297	0.000458882	0.999982441	-0.000869924	cg23217778	10	131663082	EBF3	NM_001005463	Body
228361	cg23217865	0.741484129	0.000596035	0.329453274	0.001809163	0.999982441	0.004176323	cg23217865	11	117376295	DSCAML1	NM_020693	Body
228362	cg23217940	0.861280968	0.000156506	0.176059985	0.000888935	0.999982441	0.001096613	cg23217940	15	22954817	CYFIP1;CYFIP1	NM_014608;NM_001033028	Body;TSS1500
228363	cg23217965	0.199126133	0.002107088	1.289267286	0.00163433	0.999982441	0.014764042	cg23217965	1	155048476
228364	cg23217983	0.602844866	0.000773547	0.520644638	0.001485748	0.999982441	0.005420124	cg23217983	1	67018825	SGIP1	NM_032291	Body
228365	cg23218354	0.323410968	0.002504684	0.988721277	0.002533256	0.999982441	0.017549937	cg23218354	1	2885244
228366	cg23218363	0.949759613	-5.79E-05	-0.063725183	0.000908715	0.999982441	-0.000405753	cg23218363	2	12674976
228367	cg23218397	0.943696281	3.16E-05	0.070294421	0.000449652	0.999982441	0.000221473	cg23218397	1	216019172	USH2A	NM_206933	Body
228368	cg23218431	0.304935645	-0.001228716	-1.018496598	0.001206402	0.999982441	-0.008609425	cg23218431	20	58422508	PHACTR3;PHACTR3;PHACTR3	NM_183246;NM_183244;NM_080672	3'UTR;3'UTR;3'UTR
228369	cg23218559	0.583626343	-0.000693403	-0.549759857	0.001261284	0.999982441	-0.004858568	cg23218559	19	2250956	AMH	NM_000479	Body
228370	cg23218567	0.330588974	0.000812233	0.983803824	0.000825605	0.999982441	0.005691193	cg23218567	7	72396499	POM121	NM_172020	5'UTR
228371	cg23218601	0.625487324	-0.000269068	-0.486169579	0.000553445	0.999982441	-0.00188532	cg23218601	1	248074896
228372	cg23218665	0.525463213	-0.000391245	-0.643340039	0.000608146	0.999982441	-0.002741391	cg23218665	1	11159850	EXOSC10;EXOSC10	NM_001001998;NM_002685	1stExon;1stExon
228373	cg23218877	0.981396533	1.27E-05	0.02315499	0.000548029	0.999982441	8.89E-05	cg23218877	10	35536010	CCNY;CCNY	NM_181698;NM_181698	5'UTR;1stExon
228374	cg23218895	0.61532489	0.000899328	0.501738579	0.001792424	0.999982441	0.006301453	cg23218895	17	43246883	HEXIM2	NM_144608	Body
228375	cg23218957	0.146461697	-0.00130985	-1.463730952	0.000894871	0.999982441	-0.009177916	cg23218957	14	59109856	DACT1;DACT1	NM_001079520;NM_016651	Body;Body
228376	cg23218979	0.641031873	0.000232313	0.460660421	0.000504304	0.999982441	0.001627782	cg23218979	3	25825565	NGLY1;NGLY1;NGLY1;NGLY1	NM_001145293;NM_001145294;NM_018297;NM_001145295	TSS1500;Body;TSS1500;TSS1500
228377	cg23219064	0.978537943	4.00E-05	0.026652442	0.001500512	0.999982441	0.00028022	cg23219064	2	84171179
228378	cg23219253	0.17384949	-0.000665564	-1.366608014	0.000487019	0.999982441	-0.004663508	cg23219253	2	9518751	ASAP2;ASAP2	NM_001135191;NM_003887	Body;Body
228379	cg23219388	0.618837848	-0.000475565	-0.49324835	0.00096415	0.999982441	-0.003332212	cg23219388	6	168549842
228380	cg23219748	0.165014507	0.001329752	1.382145741	0.000962093	0.999982441	0.009317369	cg23219748	11	134877533
228381	cg23220012	0.091032301	0.001829387	1.692172502	0.001081088	0.999982441	0.012818236	cg23220012	11	69355713
228382	cg23220071	0.33653482	-0.000698626	-0.962443088	0.000725888	0.999982441	-0.004895164	cg23220071	1	227061009	PSEN2;PSEN2	NM_000447;NM_012486	5'UTR;5'UTR
228383	cg23220343	0.421008739	0.000979783	0.800741349	0.001223595	0.999982441	0.006865187	cg23220343	10	116045930	VWA2	NM_198496	Body
228384	cg23220346	0.161093523	0.001199061	1.423287293	0.000842459	0.999982441	0.008401638	cg23220346	3	35786030	MIR128-2;ARPP-21	NR_029824;NM_016300	Body;Body
228385	cg23220435	0.399452403	0.000630853	0.847603516	0.000744279	0.999982441	0.004420291	cg23220435	7	158107284	PTPRN2;PTPRN2;PTPRN2	NM_002847;NM_130842;NM_130843	Body;Body;Body
228386	cg23220439	0.594610388	-0.000469054	-0.53692597	0.000873591	0.999982441	-0.003286587	cg23220439	11	66104481	RIN1	NM_004292	TSS1500
228387	cg23220533	0.226025078	0.001136225	1.23107359	0.000922955	0.999982441	0.007961354	cg23220533	11	65553761	OVOL1	NM_004561	TSS1500
228388	cg23220571	0.836441058	-9.44E-05	-0.208085623	0.000453587	0.999982441	-0.000661341	cg23220571	2	203877082
228389	cg23220609	0.289122979	0.00078242	1.068896219	0.000731989	0.999982441	0.005482297	cg23220609	5	172670065
228390	cg23220637	0.470564186	0.001892693	0.722043023	0.002621303	0.999982441	0.013261811	cg23220637	6	32976805	HLA-DOA	NM_002119	Body
228391	cg23220769	0.376710771	0.00183903	0.88459966	0.00207894	0.999982441	0.012885798	cg23220769	13	112292595
228392	cg23220814	0.10463853	0.001472979	1.651606859	0.000891846	0.999982441	0.010320934	cg23220814	19	4610086
228393	cg23220823	0.3630803	0.000819246	0.907074892	0.000903173	0.999982441	0.005740328	cg23220823	7	45041140	CCM2;CCM2;CCM2;CCM2	NM_031443;NM_001167935;NM_001167934;NR_030770	Body;Body;Body;Body
228394	cg23220897	0.99040289	2.83E-05	0.012127689	0.002333419	0.999982441	0.000198287	cg23220897	3	16924709
228395	cg23221010	0.71654333	0.000324558	0.363887279	0.000891919	0.999982441	0.002274128	cg23221010	11	117651424	DSCAML1	NM_020693	Body
228396	cg23221013	0.333352219	0.00098205	0.982662569	0.000999376	0.999982441	0.006881071	cg23221013	7	99817027	GATS;GATS;PVRIG;GATS;GATS	NR_028040;NM_178831;NM_024070;NR_028038;NR_028039	Body;3'UTR;5'UTR;Body;Body
228397	cg23221052	0.000415748	0.030103248	3.582690504	0.008402414	0.788190593	0.21092882	cg23221052	5	179740743	GFPT2	NM_005110	Body
228398	cg23221090	0.489592583	0.000715802	0.692557577	0.001033564	0.999982441	0.005015517	cg23221090	10	64892741	NRBF2	NM_030759	TSS1500
228399	cg23221230	0.922697121	7.72E-05	0.096650448	0.000799149	0.999982441	0.000541196	cg23221230	7	2187168	MAD1L1;MAD1L1;MAD1L1	NM_003550;NM_001013837;NM_001013836	Body;Body;Body
228400	cg23221540	0.135203897	-0.00058858	-1.489390226	0.000395182	0.999982441	-0.004124092	cg23221540	5	1092417	SLC12A7	NM_006598	Body
228401	cg23221603	0.282217907	0.001441035	1.091097327	0.001320721	0.999982441	0.010097112	cg23221603	2	26963883
228402	cg23221651	0.731358527	0.000287615	0.344334369	0.000835279	0.999982441	0.002015276	cg23221651	7	75834378	SRRM3	NM_001110199	5'UTR
228403	cg23221723	0.511818868	0.000325971	0.667816752	0.000488114	0.999982441	0.002284026	cg23221723	8	22963367	TNFRSF10C	NM_003841	Body
228404	cg23221732	0.35559669	0.002005657	0.925918793	0.002166126	0.999982441	0.014053329	cg23221732	17	72383708
228405	cg23221737	0.584661656	-0.000569352	-0.544996148	0.00104469	0.999982441	-0.003989362	cg23221737	6	34543055
228406	cg23221998	0.45011247	-0.000596866	-0.748536537	0.000797378	0.999982441	-0.00418215	cg23221998	10	91596932
228407	cg23222039	0.281286646	0.00079367	1.100629694	0.000721105	0.999982441	0.00556112	cg23222039	19	17982708	SLC5A5	NM_000453	TSS200
228408	cg23222169	0.905462963	-0.000245647	-0.118809504	0.002067573	0.999982441	-0.001721213	cg23222169	13	47710949
228409	cg23222197	0.02031571	-0.001186956	-2.375499722	0.000499666	0.999982441	-0.00831682	cg23222197	11	64578325	MEN1;MEN1;MEN1;MEN1;MEN1;MEN1;MEN1;MEN1	NM_130802;NM_130803;NM_130799;NM_000244;NM_130801;NM_130804;NM_130803;NM_130800	TSS200;1stExon;TSS200;TSS200;TSS1500;5'UTR;5'UTR;TSS1500
228410	cg23222201	0.92034435	0.000187214	0.099700048	0.001877768	0.999982441	0.001311777	cg23222201	10	111985261	MXI1;MXI1;MXI1	NM_130439;NM_005962;NM_001008541	Body;TSS1500;5'UTR
228411	cg23222243	0.536203441	-0.000620814	-0.618691451	0.00100343	0.999982441	-0.004349947	cg23222243	6	33273128	TAPBP;TAPBP;TAPBP	NM_172209;NM_003190;NM_172208	Body;Body;Body
228412	cg23222248	0.893407554	8.04E-05	0.134113098	0.000599605	0.999982441	0.000563455	cg23222248	3	43566186	ANO10	NM_018075	Body
228413	cg23222274	0.290029691	0.000484451	1.086268983	0.000445977	0.999982441	0.003394476	cg23222274	12	22696567	KIAA0528	NM_014802	Body
228414	cg23222276	0.413818575	-0.000606725	-0.815154449	0.000744307	0.999982441	-0.004251231	cg23222276	2	157202099
228415	cg23222278	0.45314593	-0.000594154	-0.742678775	0.000800014	0.999982441	-0.004163144	cg23222278	3	8623867
228416	cg23222401	0.608796178	0.000992305	0.520832768	0.001905227	0.999982441	0.006952927	cg23222401	8	35403156	UNC5D	NM_080872	Body
228417	cg23222406	0.076917813	-0.003750375	-1.77704448	0.002110456	0.999982441	-0.026278299	cg23222406	12	106751060	POLR3B;POLR3B	NM_001160708;NM_018082	TSS1500;TSS1500
228418	cg23222435	0.055768527	0.00373099	1.929689538	0.001933466	0.999982441	0.02614247	cg23222435	6	157204239	ARID1B;ARID1B;ARID1B	NM_017519;NM_175863;NM_020732	Body;Body;Body
228419	cg23222446	0.885359118	-0.000257022	-0.143908297	0.001786014	0.999982441	-0.001800915	cg23222446	6	63991020	LGSN;LGSN	NM_016571;NM_001143940	Body;Body
228420	cg23222472	0.921335209	-0.000110869	-0.099273407	0.001116802	0.999982441	-0.00077684	cg23222472	7	112135961
228421	cg23222488	0.308961926	-0.000888562	-1.017621955	0.000873175	0.999982441	-0.00622602	cg23222488	5	176755393
228422	cg23222617	0.707891853	0.000329357	0.37697888	0.000873675	0.999982441	0.002307755	cg23222617	14	89653143	FOXN3;FOXN3	NM_005197;NM_001085471	Body;Body
228423	cg23222717	0.368008743	-0.00052025	-0.897449859	0.000579698	0.999982441	-0.003645309	cg23222717	6	46462509
228424	cg23222949	0.448765092	-0.001244816	-0.76005805	0.001637791	0.999982441	-0.008722236	cg23222949	7	44884244	H2AFV;H2AFV;H2AFV;H2AFV;H2AFV	NM_201436;NM_138635;NM_012412;NM_201516;NM_201517	Body;Body;Body;Body;Body
228425	cg23223044	0.354479756	-0.000703703	-0.93435549	0.000753142	0.999982441	-0.004930735	cg23223044	19	49990882	RPL13AP5;RPL13A;RPL13A	NR_026712;NM_012423;NM_012423	Body;5'UTR;1stExon
228426	cg23223319	0.408143906	-0.000458926	-0.831275249	0.000552074	0.999982441	-0.003215622	cg23223319	6	99292170
228427	cg23223330	0.71653308	0.000291993	0.366919711	0.000795795	0.999982441	0.00204595	cg23223330	8	29630611
228428	cg23223533	0.772940076	0.000157673	0.28841682	0.000546686	0.999982441	0.001104793	cg23223533	8	1850463	ARHGEF10	NM_014629	Body
228429	cg23223544	0.436134048	-0.00044417	-0.774859165	0.000573227	0.999982441	-0.003112233	cg23223544	13	114807760	RASA3	NM_007368	Body
228430	cg23223755	0.539579829	-0.001572562	-0.611752537	0.002570585	0.999982441	-0.011018697	cg23223755	3	9596849	LHFPL4	NM_198560	TSS1500
228431	cg23223933	0.907538406	-0.000162651	-0.117484868	0.001384441	0.999982441	-0.00113967	cg23223933	10	103603292	KCNIP2;KCNIP2;KCNIP2;KCNIP2;KCNIP2;KCNIP2	NM_173193;NM_173195;NM_173197;NM_173191;NM_014591;NM_173192	1stExon;1stExon;1stExon;1stExon;1stExon;1stExon
228432	cg23224042	0.292016181	-0.001367972	-1.052661815	0.001299536	0.999982441	-0.009585168	cg23224042	8	145936442
228433	cg23224090	0.39724958	0.00118253	0.843338137	0.001402202	0.999982441	0.008285806	cg23224090	17	80190033	SLC16A3;SLC16A3;SLC16A3	NM_001042423;NM_001042422;NM_004207	TSS200;5'UTR;5'UTR
228434	cg23224128	0.173442673	-0.001078419	-1.358978606	0.000793551	0.999982441	-0.007556315	cg23224128	7	928983	C7orf20	NM_015949	Body
228435	cg23224142	0.67866885	0.000349327	0.419928004	0.000831873	0.999982441	0.002447677	cg23224142	8	37082537
228436	cg23224191	0.917557172	-0.000133706	-0.104214124	0.001282997	0.999982441	-0.00093686	cg23224191	6	31497414	MCCD1	NM_001011700	Body
228437	cg23224396	0.778822294	0.000456859	0.278900198	0.001638072	0.999982441	0.003201139	cg23224396	14	55196989	SAMD4A;SAMD4A	NM_001161576;NM_015589	Body;Body
228438	cg23224511	0.348388545	0.00080856	0.941714637	0.000858604	0.999982441	0.005665456	cg23224511	19	3282158	BRUNOL5	NM_021938	Body
228439	cg23224619	0.017126235	0.004841249	2.409360862	0.00200935	0.999982441	0.033921887	cg23224619	2	234296988	DGKD;DGKD	NM_152879;NM_003648	Body;1stExon
228440	cg23225050	0.516118279	0.000636723	0.6496288	0.000980134	0.999982441	0.004461423	cg23225050	22	23602765	BCR;BCR	NM_021574;NM_004327	Body;Body
228441	cg23225103	0.712178281	0.000415847	0.369075654	0.001126725	0.999982441	0.002913775	cg23225103	1	205040765	CNTN2	NM_005076	Body
228442	cg23225147	0.710669248	0.000440705	0.370973573	0.001187969	0.999982441	0.003087954	cg23225147	11	2907754	CDKN1C;CDKN1C;CDKN1C	NM_000076;NM_001122631;NM_001122630	TSS1500;TSS1500;TSS1500
228443	cg23225193	0.477199353	0.001778146	0.709328891	0.002506801	0.999982441	0.012459195	cg23225193	15	25285663	SNORD109B;SNORD109A	NR_001289;NR_001295	TSS1500;TSS1500
228444	cg23225221	0.215051027	0.00181634	1.260646549	0.0014408	0.999982441	0.012726814	cg23225221	14	74681022
228445	cg23225415	0.859702526	-0.000195744	-0.176834762	0.001106931	0.999982441	-0.001371547	cg23225415	2	80278200	CTNNA2;CTNNA2	NM_004389;NM_001164883	Body;Body
228446	cg23225454	0.151378056	0.001615607	1.449726076	0.001114422	0.999982441	0.011320306	cg23225454	1	865583	SAMD11	NM_152486	Body
228447	cg23225476	0.961162254	-7.75E-05	-0.048598426	0.001595724	0.999982441	-0.000543379	cg23225476	6	133240842
228448	cg23225508	0.79108828	0.000405326	0.265283517	0.001527899	0.999982441	0.002840059	cg23225508	17	62500377	DDX5	NM_004396	Body
228449	cg23225572	0.342059869	0.003463093	0.957503283	0.003616795	0.999982441	0.024265357	cg23225572	1	162335982	NOS1AP;NOS1AP;NOS1AP	NM_014697;NM_001126060;NM_001164757	Body;Body;Body
228450	cg23225637	0.360289247	-0.00046539	-0.920378273	0.00050565	0.999982441	-0.003260914	cg23225637	17	76989965	CANT1;CANT1;CANT1	NM_138793;NM_001159773;NM_001159772	Body;Body;Body
228451	cg23225911	0.289099841	-0.001993267	-1.058432395	0.001883226	0.999982441	-0.013966515	cg23225911	12	27514349	ARNTL2	NM_020183	Body
228452	cg23226168	0.909416808	-0.000279848	-0.113566362	0.002464179	0.999982441	-0.001960851	cg23226168	2	105482033
228453	cg23226249	0.052694955	-0.001935944	-1.950368927	0.000992604	0.999982441	-0.013564859	cg23226249	1	2928506
228454	cg23226631	0.616673668	-0.001509453	-0.502394127	0.00300452	0.999982441	-0.010576507	cg23226631	6	135174920
228455	cg23226688	0.715713481	-0.000345068	-0.363635838	0.000948938	0.999982441	-0.002417838	cg23226688	1	235256497
228456	cg23226763	0.743872117	0.000236678	0.326194876	0.000725573	0.999982441	0.001658368	cg23226763	11	65365387	MAP3K11	NM_002419	3'UTR
228457	cg23226914	0.27491912	0.003300793	1.092402936	0.003021589	0.999982441	0.023128145	cg23226914	1	247537224
228458	cg23227291	0.635621869	0.000237833	0.481354979	0.000494091	0.999982441	0.00166646	cg23227291	3	123601558	MYLK;MYLK;MYLK;MYLK	NM_053026;NM_053028;NM_053027;NM_053025	5'UTR;5'UTR;5'UTR;5'UTR
228459	cg23227462	0.224950521	-0.001683859	-1.219889735	0.001380337	0.999982441	-0.011798544	cg23227462	2	240868631
228460	cg23227674	0.733977268	-0.000163568	-0.34168566	0.000478708	0.999982441	-0.001146094	cg23227674	11	85438818	SYTL2;SYTL2;SYTL2;SYTL2;SYTL2	NM_001162951;NM_206928;NM_206927;NM_001162953;NM_032943	Body;TSS1500;TSS1500;Body;Body
228461	cg23227726	0.402892203	-0.000709841	-0.8374709	0.000847601	0.999982441	-0.004973749	cg23227726	11	72143885	CLPB	NM_030813	Body
228462	cg23227824	0.720614116	-0.000895095	-0.356571026	0.002510286	0.999982441	-0.006271795	cg23227824	12	103980017	STAB2	NM_017564	TSS1500
228463	cg23227837	0.245714507	-0.000881943	-1.165936294	0.000756424	0.999982441	-0.006179637	cg23227837	19	9728753	ZNF561	NM_152289	Body
228464	cg23227851	0.038802222	0.001962871	2.105178025	0.000932401	0.999982441	0.013753532	cg23227851	3	42633273	SS18L2	NM_016305	Body
228465	cg23227932	0.639062361	-0.000340792	-0.471587696	0.000722649	0.999982441	-0.002387879	cg23227932	6	43041066	KLC4;KLC4;KLC4	NM_201522;NM_201521;NM_201523	Body;Body;Body
228466	cg23228019	0.59762154	0.000248402	0.535716239	0.000463681	0.999982441	0.001740512	cg23228019	20	46579870
228467	cg23228178	0.741306315	0.000407039	0.328714651	0.001238274	0.999982441	0.002852059	cg23228178	1	17633681	PADI4	NM_012387	TSS1500
228468	cg23228218	0.319371247	0.000596288	0.998358693	0.000597269	0.999982441	0.004178102	cg23228218	19	7908919	EVI5L	NM_145245	5'UTR
228469	cg23228279	0.668007513	0.000234408	0.434069284	0.000540024	0.999982441	0.001642458	cg23228279	1	7757374	CAMTA1	NM_015215	Body
228470	cg23228450	0.424358155	0.001113974	0.795721021	0.001399955	0.999982441	0.007805444	cg23228450	1	205618102
228471	cg23228481	0.777406146	-0.000239314	-0.283517116	0.000844091	0.999982441	-0.001676839	cg23228481	6	32137188	AGPAT1;AGPAT1	NM_006411;NM_032741	Body;Body
228472	cg23228529	0.787189079	-0.001030727	-0.270127708	0.003815702	0.999982441	-0.007222144	cg23228529	7	47976869	PKD1L1	NM_138295	Body
228473	cg23228587	0.858305799	0.0001092	0.1798567	0.000607148	0.999982441	0.000765146	cg23228587	11	123756522	TMEM225	NM_001013743	TSS200
228474	cg23228745	0.071113456	-0.001569939	-1.808892876	0.000867901	0.999982441	-0.011000323	cg23228745	13	111945188	ARHGEF7;ARHGEF7;ARHGEF7;ARHGEF7;ARHGEF7	NM_145735;NM_001113513;NM_001113511;NM_001113512;NM_003899	3'UTR;Body;3'UTR;3'UTR;Body
228475	cg23228835	0.643586504	-0.000511394	-0.458591312	0.001115141	0.999982441	-0.00358326	cg23228835	10	129692452	CLRN3	NM_152311	TSS1500
228476	cg23228921	0.759381443	-0.000173559	-0.306494463	0.000566272	0.999982441	-0.001216104	cg23228921	20	7922195	HAO1	NM_017545	TSS1500
228477	cg23229016	0.965736503	-9.10E-05	-0.042916617	0.002120197	0.999982441	-0.000637565	cg23229016	1	26872525	RPS6KA1;RPS6KA1	NM_001006665;NM_002953	1stExon;Body
228478	cg23229110	0.380035552	-0.00040785	-0.877864025	0.000464593	0.999982441	-0.002857741	cg23229110	1	162725077	DDR2;DDR2	NM_006182;NM_001014796	Body;Body
228479	cg23229224	0.238546031	-0.000799439	-1.18743925	0.000673246	0.999982441	-0.005601543	cg23229224	2	7561260
228480	cg23229261	0.12572195	0.001966338	1.540558685	0.001276379	0.999982441	0.013777824	cg23229261	2	63284066	OTX1	NM_014562	3'UTR
228481	cg23229309	0.3292075	0.00076447	0.976271439	0.00078305	0.999982441	0.005356522	cg23229309	6	2230313	GMDS	NM_001500	Body
228482	cg23229352	0.265448798	-0.001172656	-1.111157355	0.001055347	0.999982441	-0.008216623	cg23229352	6	154153501
228483	cg23229610	0.974622569	-1.69E-05	-0.031988907	0.000526963	0.999982441	-0.000118114	cg23229610	1	6841125
228484	cg23229770	0.381183988	0.001009752	0.873857853	0.001155511	0.999982441	0.007075177	cg23229770	2	129491004
228485	cg23229984	0.685944005	0.000436252	0.40335683	0.001081554	0.999982441	0.003056752	cg23229984	5	148520753	ABLIM3	NM_014945	TSS1500
228486	cg23230158	0.595085102	-0.001290381	-0.530356687	0.002433044	0.999982441	-0.0090415	cg23230158	1	230260837	GALNT2	NM_004481	Body
228487	cg23230209	0.514261276	-0.000287797	-0.654762199	0.000439544	0.999982441	-0.002016546	cg23230209	19	19250067	TMEM161A	NM_017814	TSS1500
228488	cg23230362	0.943154538	5.82E-05	0.070782375	0.00082199	0.999982441	0.000407675	cg23230362	11	119060239	PDZD3;PDZD3	NM_001168468;NM_024791	3'UTR;3'UTR
228489	cg23230478	0.29903175	0.003168705	1.044817721	0.003032783	0.999982441	0.022202628	cg23230478	1	6360620	ACOT7;ACOT7;ACOT7;ACOT7	NM_181864;NM_181865;NM_007274;NM_181866	Body;Body;Body;Body
228490	cg23230554	0.008354926	0.003201038	2.656952395	0.001204778	0.966870602	0.022429179	cg23230554	11	66335282	CTSF	NM_003793	Body
228491	cg23230564	0.260449029	-0.003099754	-1.122055004	0.002762569	0.999982441	-0.021719499	cg23230564	5	31470890	RNASEN;RNASEN	NM_013235;NM_001100412	Body;Body
228492	cg23230830	0.060367853	0.001968661	1.886539503	0.00104353	0.999982441	0.013794106	cg23230830	1	248903100	LOC646627	NM_001085474	1stExon
228493	cg23230904	0.920733909	-9.80E-05	-0.09930104	0.000986851	0.999982441	-0.000686638	cg23230904	5	169390597	FAM196B;DOCK2	NM_001129891;NM_004946	5'UTR;Body
228494	cg23230929	0.336254522	0.000915345	0.973960719	0.000939817	0.999982441	0.006413679	cg23230929	2	87883547
228495	cg23231163	0.754461374	-0.000202318	-0.312797349	0.000646801	0.999982441	-0.001417608	cg23231163	10	75533350	FUT11	NM_173540	Body
228496	cg23231462	0.947759092	4.95E-05	0.065865209	0.000751647	0.999982441	0.000346891	cg23231462	1	228136503	WNT9A	NM_003395	TSS1500
228497	cg23231515	0.481517199	0.000527297	0.706074161	0.000746801	0.999982441	0.003694687	cg23231515	11	12695341	TEAD1	NM_021961	TSS1500
228498	cg23231550	0.414708114	-0.001549525	-0.812785699	0.001906437	0.999982441	-0.010857281	cg23231550	2	192343457
228499	cg23231587	0.606113421	0.000348868	0.512234803	0.000681071	0.999982441	0.002444466	cg23231587	2	42783740
228500	cg23231727	0.535632089	-0.000708856	-0.619181254	0.001144828	0.999982441	-0.004966845	cg23231727	6	33156974	COL11A2;COL11A2;COL11A2;COL11A2	NM_080679;NM_080681;NM_080680;NM_001163771	Body;Body;Body;Body
228501	cg23232188	0.976507506	-2.49E-05	-0.029133695	0.000855611	0.999982441	-0.00017466	cg23232188	3	121556543	EAF2	NM_018456	Body
228502	cg23232299	0.683833868	0.000409115	0.403509715	0.001013891	0.999982441	0.002866604	cg23232299	1	68212170	GNG12	NM_018841	5'UTR
228503	cg23232612	0.526249293	-0.000348003	-0.631837315	0.00055078	0.999982441	-0.002438404	cg23232612	19	42351841	DMRTC2	NM_001040283	Body
228504	cg23232749	0.901447643	-6.90E-05	-0.123944934	0.000556688	0.999982441	-0.000483463	cg23232749	2	242615932	DTYMK;DTYMK;DTYMK	NM_001165031;NM_012145;NR_033255	Body;Body;Body
228505	cg23232755	0.633850495	-0.000195256	-0.477517959	0.000408897	0.999982441	-0.001368128	cg23232755	4	187186265	F11	NM_000128	TSS1500
228506	cg23232773	0.608747448	0.000854997	0.513394068	0.001665382	0.999982441	0.005990833	cg23232773	6	31431902	HCP5	NM_006674	3'UTR
228507	cg23232844	0.953432905	-4.58E-05	-0.059475848	0.000770643	0.999982441	-0.000321156	cg23232844	4	187111853	CYP4V2	NM_207352	TSS1500
228508	cg23232849	0.861013952	-0.000202788	-0.173637719	0.00116788	0.999982441	-0.001420905	cg23232849	3	140817977	SPSB4	NM_080862	Body
228509	cg23232873	0.880344372	-6.48E-05	-0.151047538	0.000429158	0.999982441	-0.000454207	cg23232873	1	113819171
228510	cg23232891	0.664838409	-0.00034781	-0.435214138	0.000799169	0.999982441	-0.002437048	cg23232891	7	150827897	AGAP3	NM_031946	Body
228511	cg23233234	0.685284515	-0.000343495	-0.407322433	0.000843299	0.999982441	-0.002406815	cg23233234	2	70528859	FAM136A	NM_032822	Body
228512	cg23233416	0.180791705	-0.010356904	-1.344517938	0.007703062	0.999982441	-0.072569234	cg23233416	2	5605864
228513	cg23233589	0.321214382	0.002461318	0.99837827	0.002465316	0.999982441	0.017246074	cg23233589	6	152958624	SYNE1;SYNE1	NM_033071;NM_182961	TSS1500;TSS200
228514	cg23233605	0.045037479	0.001621204	2.046099546	0.000792339	0.999982441	0.011359527	cg23233605	9	130548199	CDK9	NM_001261	TSS200
228515	cg23233631	0.414981858	-0.000399089	-0.813839234	0.000490378	0.999982441	-0.002796355	cg23233631	16	4698220	MGRN1;MGRN1;MGRN1;MGRN1	NM_015246;NM_001142291;NM_001142290;NM_001142289	Body;Body;Body;Body
228516	cg23233650	0.171559429	0.001983227	1.382173268	0.001434861	0.999982441	0.013896166	cg23233650	5	131835756
228517	cg23233742	0.349403934	0.001056683	0.940185998	0.001123908	0.999982441	0.007404013	cg23233742	5	139077894
228518	cg23233843	0.059893502	0.001451389	1.894170075	0.00076624	0.999982441	0.010169659	cg23233843	4	41878739
228519	cg23234149	0.152723836	-0.001277525	-1.442866265	0.000885408	0.999982441	-0.008951419	cg23234149	1	3615561	TP73;TP73;TP73;TP73	NM_001126240;NM_005427;NM_001126242;NM_001126241	Body;Body;Body;Body
228520	cg23234179	0.966244737	2.70E-05	0.041718289	0.00064777	0.999982441	0.000189352	cg23234179	12	88420834	C12orf50	NM_152589	5'UTR
228521	cg23234261	0.140128361	-0.002721598	-1.47356445	0.001846948	0.999982441	-0.019069815	cg23234261	14	55582407
228522	cg23234375	0.391883576	0.000813123	0.868726162	0.000935994	0.999982441	0.005697425	cg23234375	11	65685702	DRAP1;C11orf68;C11orf68	NM_006442;NM_001135635;NM_031450	TSS1500;Body;Body
228523	cg23234556	0.871434638	-0.000172525	-0.163476323	0.001055353	0.999982441	-0.001208857	cg23234556	7	4722035	FOXK1	NM_001037165	1stExon
228524	cg23234607	0.785554489	-0.000195317	-0.275494628	0.000708969	0.999982441	-0.001368557	cg23234607	14	81421763	TSHR;TSHR;TSHR	NM_001018036;NM_001142626;NM_000369	TSS200;TSS200;TSS200
228525	cg23234622	0.407710042	0.000468178	0.831384287	0.000563131	0.999982441	0.00328045	cg23234622	2	11621543
228526	cg23234640	0.213396261	-0.001095309	-1.258426031	0.00087038	0.999982441	-0.007674661	cg23234640	18	5197420	LOC642597	NM_001145194	TSS200
228527	cg23234674	0.251518119	-0.000753458	-1.144730397	0.000658196	0.999982441	-0.005279361	cg23234674	5	172447822	SNORA74B;ATP6V0E1	NR_002988;NM_003945	Body;3'UTR
228528	cg23234726	0.238718037	-0.001308576	-1.190024374	0.001099621	0.999982441	-0.009168989	cg23234726	10	122735589
228529	cg23234756	0.173956116	-0.002678285	-1.366886833	0.001959405	0.999982441	-0.01876633	cg23234756	3	71561122	FOXP1;FOXP1	NM_032682;NM_001012505	5'UTR;5'UTR
228530	cg23234799	0.081771769	-0.001168612	-1.744494634	0.000669885	0.999982441	-0.008188282	cg23234799	1	16272656	ZBTB17	NM_003443	Body
228531	cg23234811	0.190347066	0.000973703	1.327088015	0.000733714	0.999982441	0.006822587	cg23234811	1	204230657	PLEKHA6	NM_014935	Body
228532	cg23234820	0.079176368	-0.00122611	-1.770005636	0.000692715	0.999982441	-0.008591165	cg23234820	22	43089041	A4GALT	NM_017436	Body
228533	cg23234828	0.464917131	0.00171649	0.734160212	0.002338032	0.999982441	0.012027183	cg23234828	14	55818341	FBXO34;FBXO34	NM_017943;NM_152231	Body;Body
228534	cg23234847	0.757501643	-0.000823421	-0.307006875	0.002682093	0.999982441	-0.005769584	cg23234847	14	20611696	OR4N5	NM_001004724	TSS200
228535	cg23234999	0.27490201	0.001684933	1.095343406	0.001538269	0.999982441	0.011806066	cg23234999	15	23811205	MKRN3	NM_005664	1stExon
228536	cg23235067	0.34265298	-0.00055876	-0.951012991	0.000587542	0.999982441	-0.003915143	cg23235067	10	131560100	MGMT	NM_002412	Body
228537	cg23235135	0.951720046	-7.48E-05	-0.05992254	0.001248278	0.999982441	-0.000524112	cg23235135	2	189850571	COL3A1	NM_000090	Body
228538	cg23235142	0.120830081	0.001703366	1.549063581	0.00109961	0.999982441	0.011935223	cg23235142	7	45066841	CCM2;CCM2;CCM2;CCM2;CCM2	NM_031443;NM_001029835;NM_001167935;NM_001167934;NR_030770	Body;TSS1500;Body;Body;Body
228539	cg23235223	0.869339725	0.000129084	0.164127409	0.000786486	0.999982441	0.000904471	cg23235223	10	133637528
228540	cg23235277	0.348036071	0.000708618	0.9505073	0.000745516	0.999982441	0.00496518	cg23235277	12	110206494	MGC14436;MGC14436;C12orf34	NR_026661;NR_026662;NM_032829	Body;Body;Body
228541	cg23235384	0.132616558	-0.001491666	-1.510833075	0.000987314	0.999982441	-0.010451876	cg23235384	5	137206356	MYOT;MYOT	NM_006790;NM_001135940	Body;5'UTR
228542	cg23235497	0.810533316	0.000208525	0.243633042	0.000855899	0.999982441	0.001461105	cg23235497	1	110692900	SLC6A17	NM_001010898	TSS1500
228543	cg23235622	0.495249863	-0.001112084	-0.685832575	0.00162151	0.999982441	-0.007792202	cg23235622	20	34039349
228544	cg23235671	0.086512119	0.002689961	1.723908531	0.001560385	0.999982441	0.018848146	cg23235671	2	128617901
228545	cg23235832	0.920412772	-5.93E-05	-0.100688342	0.000589097	0.999982441	-0.000415612	cg23235832	1	109747126	KIAA1324	NM_020775	3'UTR
228546	cg23235965	0.234078143	0.001610761	1.192092009	0.001351205	0.999982441	0.011286351	cg23235965	6	30459540	HLA-E	NM_005516	Body
228547	cg23235971	0.052350696	0.00251137	1.955551888	0.001284226	0.999982441	0.017596782	cg23235971	7	157413057	PTPRN2;PTPRN2;PTPRN2	NM_002847;NM_130842;NM_130843	Body;Body;Body
228548	cg23235989	0.096170285	0.003359303	1.681278027	0.001998065	0.999982441	0.02353812	cg23235989	2	79428894
228549	cg23236270	0.215148466	0.001253468	1.245508756	0.00100639	0.999982441	0.008782858	cg23236270	11	133402500	OPCML	NM_001012393	TSS200
228550	cg23236301	0.329979513	-0.00121988	-0.979486	0.001245429	0.999982441	-0.008547511	cg23236301	1	94148127	BCAR3	NM_003567	TSS1500
228551	cg23236366	0.371718116	0.000635499	0.897722687	0.000707901	0.999982441	0.004452843	cg23236366	1	201777257	NAV1;MIR1231;NAV1	NM_001167738;NR_031599;NM_020443	Body;TSS1500;Body
228552	cg23236370	0.032468867	0.003306313	2.160436148	0.001530391	0.999982441	0.023166823	cg23236370	5	33892705	ADAMTS12	NM_030955	TSS1500
228553	cg23236408	0.769197688	-0.000255571	-0.294883226	0.000866685	0.999982441	-0.001790745	cg23236408	3	87039150	VGLL3	NM_016206	Body
228554	cg23236908	0.502784145	-0.000584649	-0.674742668	0.000866477	0.999982441	-0.004096547	cg23236908	14	55819305	FBXO34;FBXO34	NM_152231;NM_017943	3'UTR;3'UTR
228555	cg23236959	0.322044962	-0.001414125	-0.990977159	0.001427	0.999982441	-0.009908555	cg23236959	12	42977926	PRICKLE1	NM_153026	5'UTR
228556	cg23237097	0.269581879	-0.000839398	-1.114317052	0.000753284	0.999982441	-0.00588153	cg23237097	1	160278129	COPA;COPA	NM_004371;NM_001098398	Body;Body
228557	cg23237276	0.550121616	0.000723399	0.604162565	0.001197359	0.999982441	0.005068747	cg23237276	14	101827449
228558	cg23237314	0.334554032	0.004075028	0.969520937	0.004203135	0.999982441	0.028553092	cg23237314	6	29894197	HCG4P6	NR_001317	TSS1500
228559	cg23237516	0.704348582	-0.000215137	-0.380282345	0.000565729	0.999982441	-0.001507431	cg23237516	22	44964978	NCRNA00207;NCRNA00207;NCRNA00207	NR_028410;NR_028409;NR_028411	TSS1500;TSS1500;TSS1500
228560	cg23237611	0.179450281	0.002470555	1.34770002	0.001833164	0.999982441	0.017310796	cg23237611	1	76262857	MSH4	NM_002440	1stExon
228561	cg23237765	0.077066509	-0.005866896	-1.782585746	0.003291228	0.999982441	-0.041108434	cg23237765	7	921845	C7orf20	NM_015949	Body
228562	cg23237801	0.938184721	0.000121201	0.077955513	0.001554745	0.999982441	0.000849236	cg23237801	1	16476620	EPHA2	NM_004431	Body
228563	cg23237972	0.308440187	0.001558904	1.026306895	0.001518945	0.999982441	0.010922997	cg23237972	1	39281726
228564	cg23238058	0.401265139	-0.00062585	-0.851053793	0.000735382	0.999982441	-0.004385231	cg23238058	6	7042879
228565	cg23238119	0.884266945	-0.000280447	-0.144869911	0.001935855	0.999982441	-0.00196505	cg23238119	6	74009041	C6orf147	NR_027005	Body
228566	cg23238134	0.360841789	0.001736523	0.913017057	0.001901961	0.999982441	0.012167549	cg23238134	2	233323718	ALPI	NM_001631	Body
228567	cg23238147	0.001155705	-0.005882383	-3.287195087	0.001789484	0.816156422	-0.04121695	cg23238147	1	15439013	KIAA1026;C1orf126	NM_201628;NR_027136	Body;Body
228568	cg23238231	0.633742669	-0.000357187	-0.47362308	0.000754159	0.999982441	-0.002502755	cg23238231	18	22928586	ZNF521	NM_015461	Body
228569	cg23238293	0.867953554	0.000121282	0.164995209	0.000735063	0.999982441	0.000849804	cg23238293	12	52217217	FIGNL2	NM_001013690	TSS1500
228570	cg23238315	0.067127352	-0.001723491	-1.824772741	0.000944496	0.999982441	-0.012076233	cg23238315	7	156259194
228571	cg23238438	0.580584961	-0.000509667	-0.554040719	0.000919908	0.999982441	-0.003571155	cg23238438	2	179281861	MIR548N	NR_031666	Body
228572	cg23238483	0.917371446	0.000168964	0.103210566	0.001637083	0.999982441	0.001183907	cg23238483	3	3886090	LRRN1	NM_020873	5'UTR
228573	cg23238530	0.274674547	0.002189481	1.095287424	0.001999002	0.999982441	0.015341359	cg23238530	3	189834383	LEPREL1;LEPREL1	NM_001134418;NM_018192	5'UTR;Body
228574	cg23238677	0.275785882	0.001720392	1.100100457	0.00156385	0.999982441	0.012054524	cg23238677	2	170157334	LRP2	NM_004525	Body
228575	cg23238719	0.985185814	3.12E-05	0.018280518	0.001704318	0.999982441	0.000218304	cg23238719	7	12410026	VWDE	NM_001135924	Body
228576	cg23238734	0.504636413	-0.000431707	-0.66543488	0.000648759	0.999982441	-0.003024904	cg23238734	17	78661607	RPTOR;RPTOR	NM_001163034;NM_020761	Body;Body
228577	cg23238790	0.418911492	0.001618461	0.812372423	0.001992264	0.999982441	0.011340305	cg23238790	1	85157327	SSX2IP;SSX2IP;SSX2IP;SSX2IP;SSX2IP	NM_014021;NM_001166295;NM_001166417;NM_001166294;NM_001166293	TSS1500;TSS1500;TSS1500;TSS1500;TSS1500
228578	cg23238834	0.403972869	-0.00027502	-0.838766506	0.000327887	0.999982441	-0.001927024	cg23238834	6	31126879	CCHCR1;CCHCR1;TCF19;TCF19;CCHCR1	NM_001105564;NM_001105563;NM_001077511;NM_007109;NM_019052	TSS1500;TSS1500;5'UTR;5'UTR;TSS1500
228579	cg23239052	0.01402184	-0.00149757	-2.465627033	0.000607379	0.999982441	-0.010493242	cg23239052	17	79008930	FLJ90757;BAIAP2;BAIAP2;BAIAP2;BAIAP2	NR_026857;NM_001144888;NM_006340;NM_017450;NM_017451	TSS1500;TSS200;TSS200;TSS200;TSS200
228580	cg23239150	0.551110053	0.000630363	0.594550721	0.001060234	0.999982441	0.004416858	cg23239150	4	5754217	EVC	NM_153717	Body
228581	cg23239239	0.871869354	0.000127596	0.161173926	0.000791664	0.999982441	0.000894043	cg23239239	13	36729760
228582	cg23239344	0.901072297	-0.000169893	-0.124229971	0.00136757	0.999982441	-0.001190415	cg23239344	2	28569574
228583	cg23239407	0.575316892	-0.000564152	-0.564397371	0.000999566	0.999982441	-0.003952927	cg23239407	17	40555473	PTRF	NM_012232	3'UTR
228584	cg23239444	0.079684121	0.001907996	1.787955999	0.001067138	0.999982441	0.013369037	cg23239444	6	34433320	PACSIN1	NM_020804	TSS1500
228585	cg23239484	0.003998701	0.001821586	2.917631292	0.000624337	0.906620779	0.012763575	cg23239484	2	207068317	GPR1;GPR1	NM_005279;NM_001098199	5'UTR;5'UTR
228586	cg23239545	0.956989978	-6.91E-05	-0.05376091	0.001284672	0.999982441	-0.000483929	cg23239545	18	29304253
228587	cg23239574	0.150632021	0.001443084	1.463617039	0.000985971	0.999982441	0.010111464	cg23239574	1	228653136
228588	cg23239647	0.207890236	0.001511593	1.261558937	0.001198195	0.999982441	0.0105915	cg23239647	2	105273411
228589	cg23239690	0.083452995	-0.00184024	-1.747600508	0.00105301	0.999982441	-0.01289428	cg23239690	10	131505815	MGMT	NM_002412	Body
228590	cg23239817	0.025544835	0.001187598	2.250371702	0.000527734	0.999982441	0.008321319	cg23239817	19	5334979	PTPRS;PTPRS;PTPRS;PTPRS	NM_130853;NM_130855;NM_130854;NM_002850	5'UTR;5'UTR;5'UTR;5'UTR
228591	cg23239828	0.141500538	0.001112982	1.489421551	0.000747258	0.999982441	0.007798497	cg23239828	5	442821	EXOC3;C5orf55	NM_007277;NM_138464	TSS1500;1stExon
228592	cg23239840	0.49860448	0.000366085	0.677833339	0.000540082	0.999982441	0.002565104	cg23239840	2	114052325	LOC440839	NR_029399	Body
228593	cg23239870	0.983242523	3.13E-05	0.021091215	0.001485621	0.999982441	0.000219549	cg23239870	2	3313940	TSSC1	NM_003310	Body
228594	cg23239874	0.475046409	0.000931133	0.709152685	0.001313022	0.999982441	0.006524305	cg23239874	5	180059096	FLT4;FLT4	NM_002020;NM_182925	Body;Body
228595	cg23239971	0.382918247	0.000479134	0.880128204	0.000544392	0.999982441	0.00335722	cg23239971	4	169630201	PALLD;PALLD;PALLD	NM_016081;NM_001166109;NM_001166108	Body;Body;Body
228596	cg23240145	0.543808628	-0.000999187	-0.606093343	0.001648569	0.999982441	-0.007001148	cg23240145	13	70682771	KLHL1;ATXN8OS	NM_020866;NR_002717	TSS200;Body
228597	cg23240149	0.537204044	-0.001036909	-0.618041776	0.001677733	0.999982441	-0.007265461	cg23240149	11	34075172	CAPRIN1;CAPRIN1	NM_005898;NM_203364	Body;Body
228598	cg23240171	0.532593653	0.000392148	0.619868929	0.000632631	0.999982441	0.002747721	cg23240171	6	136346628	PDE7B	NM_018945	Body
228599	cg23240213	0.563643702	0.000502536	0.585164846	0.000858794	0.999982441	0.003521195	cg23240213	2	9940969
228600	cg23240294	0.363185827	-0.000865059	-0.91264738	0.000947857	0.999982441	-0.006061334	cg23240294	10	128936093	FAM196A;DOCK1	NM_001039762;NM_001380	3'UTR;Body
228601	cg23240465	0.422426897	0.001314413	0.806662252	0.001629447	0.999982441	0.009209892	cg23240465	1	42610907
228602	cg23240477	0.357644787	0.00135848	0.929604379	0.001461353	0.999982441	0.009518663	cg23240477	18	77230484	NFATC1;NFATC1;NFATC1;NFATC1	NM_006162;NM_172388;NM_172389;NM_172387	Body;Body;Body;Body
228603	cg23240479	0.967146259	2.27E-05	0.040802876	0.000556388	0.999982441	0.000159071	cg23240479	11	126083901	FAM118B	NM_024556	5'UTR
228604	cg23240589	0.744646999	0.000211386	0.323941216	0.000652544	0.999982441	0.001481148	cg23240589	2	55217063	RTN4;RTN4;RTN4;RTN4;RTN4	NM_207520;NM_020532;NM_153828;NM_207521;NM_007008	Body;Body;Body;Body;Body
228605	cg23240617	0.692633251	-0.000474122	-0.391692259	0.001210445	0.999982441	-0.003322098	cg23240617	14	105742034	BRF1	NM_001519	Body
228606	cg23240895	0.426929231	0.000970859	0.793605543	0.001223352	0.999982441	0.006802661	cg23240895	22	45071884	PRR5;PRR5;PRR5;PRR5	NM_001017529;NM_001017530;NM_001017528;NM_015366	5'UTR;TSS1500;5'UTR;TSS1500
228607	cg23241448	0.229897439	0.003614271	1.197303245	0.003018676	0.999982441	0.02532464	cg23241448	17	750379	NXN	NM_022463	Body
228608	cg23241473	0.71209438	-0.000175312	-0.367178127	0.000477458	0.999982441	-0.001228386	cg23241473	20	58507227	SYCP2	NM_014258	TSS200
228609	cg23241637	0.080109745	-0.000906519	-1.751090733	0.000517688	0.999982441	-0.006351841	cg23241637	2	185463803	ZNF804A	NM_194250	Body
228610	cg23241878	0.959940847	7.39E-05	0.050845233	0.001454034	0.999982441	0.000518021	cg23241878	19	42082350	CEACAM21;CEACAM21	NM_001098506;NM_033543	TSS200;TSS200
228611	cg23241914	0.295110666	0.000935515	1.047696892	0.000892925	0.999982441	0.006555008	cg23241914	1	161193393	APOA2;APOA2	NM_001643;NM_001643	1stExon;5'UTR
228612	cg23242341	0.641756183	0.000508305	0.469208483	0.001083324	0.999982441	0.003561615	cg23242341	11	66113666	BRMS1;BRMS1;B3GNT1	NM_001024957;NM_015399;NM_006876	TSS1500;TSS1500;Body
228613	cg23242489	0.635013257	0.00029752	0.47261423	0.000629519	0.999982441	0.002084674	cg23242489	7	1084791	C7orf50;C7orf50;C7orf50	NM_001134395;NM_032350;NM_001134396	Body;Body;Body
228614	cg23242509	0.045263944	-0.001820039	-2.027279935	0.000897774	0.999982441	-0.012752735	cg23242509	1	22902941	EPHA8;EPHA8	NM_001006943;NM_020526	Body;Body
228615	cg23242708	0.255097911	-0.001155923	-1.155273917	0.001000562	0.999982441	-0.008099372	cg23242708	2	3322335	TSSC1	NM_003310	Body
228616	cg23242944	0.554135614	0.00057423	0.597008894	0.000961845	0.999982441	0.004023541	cg23242944	17	42994260	GFAP;GFAP	NM_001131019;NM_002055	TSS1500;TSS1500
228617	cg23242979	0.535467987	-0.00081292	-0.618011235	0.001315381	0.999982441	-0.005696007	cg23242979	1	101002289	GPR88	NM_022049	TSS1500
228618	cg23243030	0.713146267	0.000296815	0.372153363	0.00079756	0.999982441	0.002079735	cg23243030	1	19147221
228619	cg23243038	0.0512288	-0.002056042	-1.966250731	0.001045666	0.999982441	-0.014406368	cg23243038	3	32859558	TRIM71;TRIM71	NM_001039111;NM_001039111	5'UTR;1stExon
228620	cg23243267	0.524437536	-0.001129924	-0.644401232	0.001753449	0.999982441	-0.007917206	cg23243267	12	115135368
228621	cg23243343	0.04208332	0.005711768	2.027860534	0.002816647	0.999982441	0.040021479	cg23243343	12	52579609	KRT80;KRT80	NM_001081492;NM_182507	Body;Body
228622	cg23243400	0.296946518	0.002358656	1.045886777	0.002255173	0.999982441	0.016526736	cg23243400	7	20818844
228623	cg23243408	0.634976446	0.000729417	0.474954741	0.00153576	0.999982441	0.00511091	cg23243408	2	11049855
228624	cg23243463	0.311430957	-0.000454928	-1.021295496	0.000445442	0.999982441	-0.00318761	cg23243463	18	35146454	BRUNOL4;BRUNOL4;BRUNOL4;BRUNOL4	NM_001025089;NM_001025087;NM_020180;NM_001025088	TSS1500;TSS1500;TSS1500;TSS1500
228625	cg23243474	0.077242538	0.001263004	1.7924881	0.000704609	0.999982441	0.008849673	cg23243474	2	3063598
228626	cg23243608	0.311560105	-0.001237694	-1.011329412	0.001223829	0.999982441	-0.008672333	cg23243608	3	196675529	PIGZ	NM_025163	Body
228627	cg23243617	0.937379725	3.54E-05	0.078988085	0.000447819	0.999982441	0.000247849	cg23243617	3	9811806	CAMK1	NM_003656	TSS200
228628	cg23243652	0.344632571	0.000566393	0.950910211	0.000595632	0.999982441	0.003968627	cg23243652	5	72921812	RGNEF	NM_001080479	TSS200
228629	cg23243856	0.427630657	0.000660047	0.793011719	0.00083233	0.999982441	0.004624849	cg23243856	2	239059649	KLHL30	NM_198582	Body
228630	cg23243857	0.921601568	6.93E-05	0.099123089	0.000699309	0.999982441	0.000485699	cg23243857	5	142001185	FGF1;FGF1;FGF1;FGF1;FGF1;FGF1;FGF1	NM_000800;NM_033136;NM_001144935;NM_001144934;NR_026696;NR_026695;NM_001144892	5'UTR;5'UTR;5'UTR;5'UTR;Body;Body;TSS1500
228631	cg23243884	0.470475123	-0.000421987	-0.725323381	0.000581791	0.999982441	-0.002956795	cg23243884	1	15375386	KIAA1026;KIAA1026;KIAA1026;KIAA1026;KIAA1026	NM_001017999;NM_201628;NM_001018001;NM_015209;NM_001018000	Body;Body;Body;Body;Body
228632	cg23243902	0.72941347	-0.000261169	-0.350533493	0.000745062	0.999982441	-0.001829972	cg23243902	11	117049849	SIDT2	NM_001040455	TSS200
228633	cg23243929	0.125031585	-0.002510475	-1.541261821	0.001628844	0.999982441	-0.017590514	cg23243929	17	945583	ABR;ABR;ABR	NM_021962;NM_001092;NM_001159746	Body;Body;Body
228634	cg23243982	0.882601417	-0.000232839	-0.148237311	0.001570717	0.999982441	-0.001631466	cg23243982	12	132974568
228635	cg23243994	0.864380185	-8.44E-05	-0.173691642	0.000485663	0.999982441	-0.000591067	cg23243994	7	139045033	LUC7L2	NM_016019	1stExon
228636	cg23244022	0.408712258	-0.000690762	-0.830290908	0.000831952	0.999982441	-0.004840066	cg23244022	8	144437350
228637	cg23244053	0.542573064	-0.001271829	-0.606861373	0.002095749	0.999982441	-0.008911509	cg23244053	1	157949935
228638	cg23244095	0.414000262	-0.000893892	-0.818934722	0.00109153	0.999982441	-0.006263364	cg23244095	1	1476269	C1orf70	NM_001114748	TSS1500
228639	cg23244169	0.943159848	6.27E-05	0.071828356	0.000872597	0.999982441	0.00043917	cg23244169	17	16310297
228640	cg23244226	0.322868343	0.001506184	0.991691818	0.001518803	0.999982441	0.010553602	cg23244226	2	161901182
228641	cg23244234	0.328704536	-0.000437168	-0.98225742	0.000445065	0.999982441	-0.00306317	cg23244234	6	90864341	BACH2;BACH2	NM_021813;NM_001170794	5'UTR;5'UTR
228642	cg23244463	0.674528951	-0.000179172	-0.421803365	0.000424776	0.999982441	-0.00125543	cg23244463	8	73848937	KCNB2	NM_004770	Body
228643	cg23244464	0.044603861	0.00477067	2.037715261	0.002341186	0.999982441	0.033427349	cg23244464	17	3944454	ZZEF1	NM_015113	Body
228644	cg23244600	0.174779157	-0.000830873	-1.359297424	0.000611252	0.999982441	-0.005821798	cg23244600	3	154819975	MME;MME;MME;MME	NM_007289;NM_000902;NM_007287;NM_007288	Body;Body;Body;Body
228645	cg23244605	0.348156091	0.001345084	0.940448228	0.001430259	0.999982441	0.009424799	cg23244605	13	97599787
228646	cg23244761	0.921174452	0.000253445	0.0986808	0.002568331	0.999982441	0.00177585	cg23244761	6	161796850	PARK2;PARK2;PARK2	NM_004562;NM_013987;NM_013988	Body;Body;Body
228647	cg23244790	0.464741012	-0.000535304	-0.734883036	0.00072842	0.999982441	-0.003750791	cg23244790	5	140811102	PCDHGA4;PCDHGA11;PCDHGA11;PCDHGA9;PCDHGA1;PCDHGB1;PCDHGB6;PCDHGA12;PCDHGB3;PCDHGB7;PCDHGA6;PCDHGA8;PCDHGA10;PCDHGA12;PCDHGA5;PCDHGB4;PCDHGA3;PCDHGA2;PCDHGA7;PCDHGB2;PCDHGB5	NM_018917;NM_032092;NM_018914;NM_018921;NM_018912;NM_018922;NM_018926;NM_032094;NM_018924;NM_018927;NM_018919;NM_032088;NM_018913;NM_003735;NM_018918;NM_003736;NM_018916;NM_018915;NM_018920;NM_018923;NM_018925	Body;Body;Body;Body;Body;Body;Body;1stExon;Body;Body;Body;Body;Body;1stExon;Body;Body;Body;Body;Body;Body;Body
228648	cg23244810	0.890625405	0.000171728	0.13722593	0.001251423	0.999982441	0.00120327	cg23244810	7	28930859
228649	cg23244877	0.770896071	0.000381392	0.292180199	0.001305332	0.999982441	0.002672356	cg23244877	17	73518230	TSEN54	NM_207346	Body
228650	cg23244910	0.498126404	0.001086439	0.686394813	0.00158282	0.999982441	0.007612513	cg23244910	6	106434169
228651	cg23244913	0.919996269	-0.000373349	-0.100159774	0.003727538	0.999982441	-0.002616001	cg23244913	6	29943401	HCG9	NR_028032	Body
228652	cg23244948	0.455731203	-0.000502805	-0.748317157	0.000671914	0.999982441	-0.003523075	cg23244948	14	47096230
228653	cg23245007	0.150798621	-0.002938774	-1.444930903	0.002033851	0.999982441	-0.020591538	cg23245007	3	195682326
228654	cg23245009	0.644353791	0.00027445	0.462094704	0.000593925	0.999982441	0.001923026	cg23245009	10	725706	DIP2C	NM_014974	Body
228655	cg23245063	0.14844841	-0.001306224	-1.456292951	0.000896951	0.999982441	-0.009152507	cg23245063	14	100154773	CYP46A1	NM_006668	Body
228656	cg23245289	0.335139074	-0.000728721	-0.98326332	0.000741125	0.999982441	-0.005106038	cg23245289	8	37698900	GPR124	NM_032777	Body
228657	cg23245481	0.787915006	0.000325159	0.27042448	0.001202401	0.999982441	0.002278338	cg23245481	7	97911938	BRI3;BRI3	NM_015379;NM_001159491	Body;Body
228658	cg23245485	0.682305901	0.000331907	0.408674246	0.000812155	0.999982441	0.002325619	cg23245485	12	6484219	SCNN1A;SCNN1A;SCNN1A;SCNN1A	NM_001159576;NM_001159575;NM_001159576;NM_001038	5'UTR;Body;1stExon;5'UTR
228659	cg23245486	0.437570468	0.00138372	0.774109535	0.001787498	0.999982441	0.00969551	cg23245486	2	272362	ACP1;ACP1;ACP1;ACP1	NM_004300;NM_001040649;NR_024080;NM_007099	Body;3'UTR;Body;Body
228660	cg23245620	0.370992982	-0.000816736	-0.904710518	0.00090276	0.999982441	-0.005722744	cg23245620	2	45172972	SIX3	NM_005413	3'UTR
228661	cg23245642	0.53961449	-0.000539522	-0.617539652	0.000873664	0.999982441	-0.003780347	cg23245642	2	239062662
228662	cg23245711	0.84112776	-0.000153097	-0.201228667	0.000760811	0.999982441	-0.001072727	cg23245711	3	48413678	FBXW12;FBXW12;FBXW12	NM_207102;NM_001159929;NM_001159927	TSS200;TSS200;TSS200
228663	cg23245835	0.817402713	0.000186913	0.23198782	0.000805701	0.999982441	0.001309669	cg23245835	5	176026851	GPRIN1	NM_052899	5'UTR
228664	cg23245898	0.25674826	-0.002923662	-1.12886381	0.002589916	0.999982441	-0.020485649	cg23245898	6	32269215	C6orf10	NM_006781	Body
228665	cg23245905	0.038459532	-0.003913887	-2.075829259	0.001885457	0.999982441	-0.027424004	cg23245905	10	99735133	CRTAC1	NM_018058	Body
228666	cg23245933	0.889785033	-8.66E-05	-0.139576483	0.000620626	0.999982441	-0.000606967	cg23245933	17	78799610	RPTOR;RPTOR	NM_001163034;NM_020761	Body;Body
228667	cg23245942	0.137400519	-0.001865501	-1.496101887	0.001246908	0.999982441	-0.013071279	cg23245942	17	46698973	HOXB9	NM_024017	3'UTR
228668	cg23246095	0.856401418	-8.76E-05	-0.180971487	0.000483966	0.999982441	-0.000613688	cg23246095	2	162931638	DPP4	NM_001935	TSS1500
228669	cg23246320	0.243548478	-0.000939293	-1.172004624	0.000801441	0.999982441	-0.006581481	cg23246320	19	2843138	ZNF555	NM_152791	Body
228670	cg23246509	0.526675781	-0.000607511	-0.627967305	0.000967425	0.999982441	-0.004256738	cg23246509	11	60689766	TMEM109	NM_024092	3'UTR
228671	cg23246828	0.519946704	-0.000798844	-0.644886793	0.001238735	0.999982441	-0.005597374	cg23246828	4	114130717	ANK2;ANK2;ANK2	NM_001148;NM_001127493;NM_020977	Body;Body;Body
228672	cg23246886	0.230109776	-0.000856944	-1.208706034	0.000708976	0.999982441	-0.006004472	cg23246886	4	99552952	TSPAN5	NM_005723	Body
228673	cg23246911	0.83071288	0.001103508	0.212945256	0.005182123	0.999982441	0.007732113	cg23246911	17	154671	RPH3AL	NM_006987	Body
228674	cg23246978	0.276785012	0.000562643	1.099934766	0.000511524	0.999982441	0.003942355	cg23246978	13	93879042	GPC6	NM_005708	TSS200
228675	cg23247068	0.008577407	0.001839017	2.634158153	0.000698142	0.966910055	0.012885707	cg23247068	21	45144343	PDXK	NM_003681	Body
228676	cg23247171	0.189750186	0.000947261	1.313281535	0.000721293	0.999982441	0.006637312	cg23247171	14	105649747
228677	cg23247185	0.490402768	-0.001150955	-0.685279311	0.001679541	0.999982441	-0.008064563	cg23247185	3	14530356	SLC6A6;SLC6A6	NM_003043;NM_001134367	3'UTR;3'UTR
228678	cg23247191	0.764158064	0.000204826	0.301145554	0.000680157	0.999982441	0.001435187	cg23247191	11	68815682	TPCN2	NM_139075	TSS1500
228679	cg23247274	0.028202407	-0.006863305	-2.222375522	0.003088274	0.999982441	-0.048090122	cg23247274	13	21750649	MRP63;MRP63;SKA3;SKA3;SKA3;SKA3	NM_024026;NM_024026;NM_001166017;NM_145061;NM_145061;NM_001166017	1stExon;5'UTR;5'UTR;1stExon;5'UTR;1stExon
228680	cg23247337	0.972278999	-4.96E-05	-0.034512338	0.001437378	0.999982441	-0.00034759	cg23247337	3	11178285	HRH1	NM_001098213	TSS1500
228681	cg23247504	0.448096048	0.001207958	0.762416602	0.001584381	0.999982441	0.008463977	cg23247504	10	101824920	CPN1	NM_001308	Body
228682	cg23247845	0.041401328	0.004805188	2.061762155	0.002330622	0.999982441	0.033669214	cg23247845	10	3679085
228683	cg23247879	0.554814833	-0.000467869	-0.583899307	0.000801283	0.999982441	-0.003278284	cg23247879	3	66306234	SLC25A26;SLC25A26;SLC25A26	NM_173471;NR_028475;NM_001164796	Body;Body;Body
228684	cg23247945	0.634790505	-0.000922769	-0.475149479	0.00194206	0.999982441	-0.006465698	cg23247945	5	140530410	PCDHB6	NM_018939	1stExon
228685	cg23247955	0.730760675	-0.000591226	-0.341139629	0.00173309	0.999982441	-0.004142628	cg23247955	17	48475522	LRRC59	NM_018509	TSS1500
228686	cg23247968	0.637516968	0.000623965	0.477465607	0.001306826	0.999982441	0.004372024	cg23247968	10	104535961	C10orf26;C10orf26;C10orf26	NM_017787;NM_001083913;NM_017787	5'UTR;Body;1stExon
228687	cg23248051	0.302937003	-0.000507433	-1.02188234	0.000496567	0.999982441	-0.003555504	cg23248051	5	113753120	KCNN2	NM_021614	Body
228688	cg23248150	0.414538875	-0.00080053	-0.824424453	0.000971017	0.999982441	-0.00560919	cg23248150	4	166796183	TLL1	NM_012464	Body
228689	cg23248205	0.087399007	0.001572265	1.715268465	0.000916629	0.999982441	0.011016618	cg23248205	13	24475283
228690	cg23248208	0.443940335	0.000767877	0.768611783	0.000999044	0.999982441	0.005380397	cg23248208	8	76455396	HNF4G	NM_004133	Body
228691	cg23248357	0.460807166	-0.001896378	-0.740536707	0.002560816	0.999982441	-0.01328763	cg23248357	5	2755376	C5orf38	NM_178569	3'UTR
228692	cg23248424	0.000148797	0.037649235	3.866371337	0.009737615	0.788190593	0.263802392	cg23248424	5	179741104	GFPT2	NM_005110	Body
228693	cg23248452	0.870621615	0.000150708	0.163588159	0.000921267	0.999982441	0.00105599	cg23248452	5	9631117	TAS2R1	NM_019599	TSS1500
228694	cg23248615	0.240712271	0.002290792	1.174777925	0.001949979	0.999982441	0.016051229	cg23248615	10	2005709
228695	cg23248729	0.734448181	0.000681311	0.337303547	0.002019876	0.999982441	0.004773844	cg23248729	1	60186076	FGGY;FGGY	NM_018291;NM_001113411	Body;Body
228696	cg23248842	0.875475783	8.94E-05	0.15713035	0.000568978	0.999982441	0.000626438	cg23248842	14	57046206	C14orf101	NM_017799	TSS1500
228697	cg23248885	0.364373473	-0.001800005	-0.905834858	0.001987122	0.999982441	-0.012612354	cg23248885	14	77282398
228698	cg23248887	0.275539179	-0.000899908	-1.097326756	0.000820092	0.999982441	-0.00630552	cg23248887	14	38679643	SSTR1	NM_001049	Body
228699	cg23248910	0.377343202	0.001543177	0.892083387	0.001729857	0.999982441	0.010812804	cg23248910	10	123270070	FGFR2;FGFR2;FGFR2;FGFR2;FGFR2;FGFR2;FGFR2;FGFR2;FGFR2	NM_001144914;NM_001144915;NM_022970;NM_001144913;NM_001144916;NM_000141;NM_001144917;NM_001144919;NM_001144918	Body;Body;Body;Body;Body;Body;Body;Body;Body
228700	cg23248995	0.320406818	-0.000596493	-0.990724754	0.000602078	0.999982441	-0.004179537	cg23248995	7	127459781	SND1	NM_014390	Body
228701	cg23249133	0.696187252	-0.001463655	-0.388863844	0.003763927	0.999982441	-0.010255605	cg23249133	14	55450934	WDHD1;WDHD1	NM_001008396;NM_007086	Body;Body
228702	cg23249140	0.559115371	0.000253816	0.588589272	0.000431227	0.999982441	0.001778446	cg23249140	3	186560453	ADIPOQ	NM_004797	TSS200
228703	cg23249278	0.578218193	0.00034046	0.555502897	0.000612885	0.999982441	0.002385548	cg23249278	1	119624458	WARS2;WARS2	NM_201263;NM_015836	Body;Body
228704	cg23249336	0.335761443	0.000440111	0.969350453	0.000454026	0.999982441	0.003083788	cg23249336	13	47127304	LRCH1;LRCH1;LRCH1;LRCH1;LRCH1;LRCH1	NM_015116;NM_001164213;NM_001164211;NM_015116;NM_001164211;NM_001164213	5'UTR;1stExon;5'UTR;1stExon;1stExon;5'UTR
228705	cg23249369	0.770008339	0.000408613	0.293594959	0.001391756	0.999982441	0.002863085	cg23249369	20	57426759	GNAS;GNAS;GNAS;GNASAS	NM_080425;NM_001077490;NM_016592;NR_002785	TSS1500;TSS1500;3'UTR;TSS1500
228706	cg23249399	0.728320871	-0.00028076	-0.345954441	0.000811553	0.999982441	-0.001967243	cg23249399	11	72437871	ARAP1	NM_001040118	Body
228707	cg23249502	0.319300229	-0.001019902	-0.990635994	0.001029543	0.999982441	-0.007146298	cg23249502	5	76479359
228708	cg23249717	0.836095408	0.00018132	0.209283424	0.000866384	0.999982441	0.00127048	cg23249717	6	167507105
228709	cg23249868	0.438201256	-0.000362492	-0.770009588	0.000470762	0.999982441	-0.002539923	cg23249868	7	2800701	GNA12	NM_007353	Body
228710	cg23249922	0.633881616	0.000765506	0.476887518	0.001605212	0.999982441	0.00536378	cg23249922	10	134231549
228711	cg23250019	0.991236531	-1.39E-05	-0.010980061	0.00126441	0.999982441	-9.73E-05	cg23250019	11	66138472	SLC29A2	NM_001532	Body
228712	cg23250085	0.784451449	0.000229484	0.273630452	0.000838666	0.999982441	0.001607963	cg23250085	1	53143055
228713	cg23250157	0.541227883	0.001453543	0.610932495	0.00237922	0.999982441	0.010184749	cg23250157	14	64679961	SYNE2;SYNE2;SYNE2	NM_182914;NM_015180;NM_182913	Body;Body;TSS1500
228714	cg23250185	0.727229845	-0.000408709	-0.348541654	0.001172626	0.999982441	-0.00286376	cg23250185	10	135191257	PAOX;PAOX;PAOX	NM_152911;NM_207128;NM_207127	TSS1500;TSS1500;TSS1500
228715	cg23250262	0.939922424	0.000121149	0.075470338	0.001605251	0.999982441	0.000848871	cg23250262	10	131684783	EBF3	NM_001005463	Body
228716	cg23250407	0.712477303	0.000210563	0.367215936	0.000573403	0.999982441	0.00147538	cg23250407	14	78223959	SNW1	NM_012245	Body
228717	cg23250494	0.195946156	0.000541787	1.291040777	0.000419651	0.999982441	0.003796216	cg23250494	15	78913474	CHRNA3;CHRNA3;CHRNA3;CHRNA3	NM_001166694;NM_000743;NM_001166694;NM_000743	5'UTR;5'UTR;1stExon;1stExon
228718	cg23250528	0.606736183	0.000710268	0.513917332	0.001382067	0.999982441	0.004976741	cg23250528	15	29423177	FAM189A1	NM_015307	Body
228719	cg23250574	0.64821959	0.001516027	0.457079962	0.003316765	0.999982441	0.010622567	cg23250574	6	28661310
228720	cg23250593	0.263462143	0.001168383	1.139386279	0.001025449	0.999982441	0.008186679	cg23250593	3	196065688	TM4SF19	NM_138461	TSS1500
228721	cg23250700	0.317638339	0.001804589	1.009619422	0.001787395	0.999982441	0.012644474	cg23250700	19	13056068	RAD23A	NM_005053	TSS1500
228722	cg23250715	0.453542923	-0.001199248	-0.744468429	0.001610878	0.999982441	-0.008402944	cg23250715	6	47444224	CD2AP	NM_012120	TSS1500
228723	cg23250741	0.782578599	0.000142219	0.27822377	0.000511166	0.999982441	0.000996504	cg23250741	19	11348863	DOCK6;LOC55908	NM_020812;NM_018687	Body;1stExon
228724	cg23250750	0.247075715	0.001999515	1.16336257	0.001718737	0.999982441	0.014010291	cg23250750	2	36891490
228725	cg23250795	0.559871467	0.000321037	0.585548138	0.000548267	0.999982441	0.002249454	cg23250795	11	130059791	ST14	NM_021978	Body
228726	cg23250869	0.083025096	0.001269398	1.757452895	0.000722294	0.999982441	0.008894478	cg23250869	11	47788056	FNBP4	NM_015308	Body
228727	cg23250906	0.318671834	-0.00249753	-0.997605975	0.002503524	0.999982441	-0.017499808	cg23250906	1	202548017	PPP1R12B;PPP1R12B;PPP1R12B;PPP1R12B	NM_032105;NM_002481;NM_032104;NM_032103	3'UTR;Body;3'UTR;Body
228728	cg23251057	0.404958236	0.000754023	0.840904227	0.000896682	0.999982441	0.005283325	cg23251057	14	69480702
228729	cg23251122	0.230522205	-0.000703245	-1.196892914	0.000587558	0.999982441	-0.004927526	cg23251122	22	35947995	RASD2	NM_014310	Body
228730	cg23251141	0.632542622	-0.000621334	-0.482058573	0.001288917	0.999982441	-0.004353589	cg23251141	5	496464	SLC9A3	NM_004174	Body
228731	cg23251170	0.38111606	0.000873919	0.875325049	0.000998394	0.999982441	0.006123415	cg23251170	12	50496350	GPD1	NM_005276	TSS1500
228732	cg23251200	0.142315238	0.002842311	1.471337503	0.001931787	0.999982441	0.019915636	cg23251200	10	125835213
228733	cg23251248	0.398995541	0.000704835	0.839736799	0.000839353	0.999982441	0.004938674	cg23251248	14	55907374	TBPL2	NM_199047	TSS200
228734	cg23251279	0.880514332	-0.000212905	-0.149250677	0.001426493	0.999982441	-0.001491793	cg23251279	7	90192617
228735	cg23251296	0.774492751	-0.00028026	-0.28733771	0.000975367	0.999982441	-0.001963737	cg23251296	17	62011014	CD79B;CD79B;CD79B	NM_001039933;NM_000626;NM_021602	TSS1500;TSS1500;TSS1500
228736	cg23251349	0.476918365	-0.000635155	-0.721299261	0.000880571	0.999982441	-0.004450434	cg23251349	2	6911113
228737	cg23251687	0.700961279	0.000643071	0.383827223	0.001675419	0.999982441	0.004505903	cg23251687	18	38971688
228738	cg23251701	0.708170162	0.000746114	0.37267521	0.002002049	0.999982441	0.005227906	cg23251701	5	2537228
228739	cg23251746	0.993368873	9.73E-06	0.008332876	0.001167441	0.999982441	6.82E-05	cg23251746	14	92047329	CATSPERB	NM_024764	Body
228740	cg23251761	0.690155986	0.000636606	0.400458579	0.001589691	0.999982441	0.004460597	cg23251761	1	9750061	PIK3CD	NM_005026	5'UTR
228741	cg23251790	0.63637091	-0.000648459	-0.474644242	0.0013662	0.999982441	-0.004543653	cg23251790	1	223853949	CAPN8	NM_001143962	TSS1500
228742	cg23251798	0.616398721	-0.00028154	-0.5014925	0.000561404	0.999982441	-0.001972707	cg23251798	1	84902639
228743	cg23251858	0.609747169	0.000615617	0.510644735	0.001205569	0.999982441	0.004313535	cg23251858	7	5510010
228744	cg23251868	0.18891724	-0.001297066	-1.311973989	0.000988637	0.999982441	-0.009088345	cg23251868	20	60911989	LAMA5	NM_005560	Body
228745	cg23251970	0.472192297	0.00120745	0.721078102	0.001674506	0.999982441	0.008460414	cg23251970	1	68298816	GNG12	NM_018841	5'UTR
228746	cg23252243	0.186369153	0.001231526	1.322038308	0.000931535	0.999982441	0.00862911	cg23252243	2	26987820	C2orf18	NM_017877	Body
228747	cg23252259	0.199459793	0.003747025	1.299271831	0.002883943	0.999982441	0.02625483	cg23252259	6	31148612
228748	cg23252336	0.286369837	-0.000927631	-1.062544748	0.000873028	0.999982441	-0.006499769	cg23252336	2	132548153
228749	cg23252586	0.972047746	-2.00E-05	-0.034633785	0.000577075	0.999982441	-0.000140041	cg23252586	17	33919970	AP2B1;AP2B1	NM_001282;NM_001030006	5'UTR;5'UTR
228750	cg23252587	0.399991559	-0.000630855	-0.836602129	0.000754068	0.999982441	-0.004420301	cg23252587	2	200524619
228751	cg23252648	0.253335612	0.000419998	1.128120139	0.000372299	0.999982441	0.002942862	cg23252648	2	170682935	UBR3	NM_172070	TSS1500
228752	cg23252698	0.147158908	0.001277518	1.476375579	0.000865307	0.999982441	0.008951374	cg23252698	8	37621279	PROSC	NM_007198	Body
228753	cg23252815	0.425466064	0.001139007	0.807422579	0.00141067	0.999982441	0.007980848	cg23252815	20	44420276	WFDC3;DNTTIP1	NM_080614;NM_052951	5'UTR;TSS1500
228754	cg23252822	0.196252147	-0.000476724	-1.285075191	0.00037097	0.999982441	-0.003340335	cg23252822	7	12777787
228755	cg23252828	0.842497003	-0.000262551	-0.199928473	0.001313223	0.999982441	-0.001839652	cg23252828	17	17635366	RAI1	NM_030665	5'UTR
228756	cg23253053	0.382691815	-0.000835218	-0.88608206	0.000942597	0.999982441	-0.005852244	cg23253053	12	111558736	CUX2	NM_015267	Body
228757	cg23253309	0.234733686	0.00086495	1.18695984	0.000728711	0.999982441	0.006060573	cg23253309	21	47292253	PCBP3;PCBP3	NM_020528;NM_001130141	Body;Body
228758	cg23253428	0.855835815	9.29E-05	0.180267805	0.000515259	0.999982441	0.000650828	cg23253428	17	47274236
228759	cg23253448	0.711262418	-0.000378615	-0.37491589	0.001009866	0.999982441	-0.002652897	cg23253448	8	22548828	EGR3	NM_004430	Body
228760	cg23253460	0.510345956	-0.001465878	-0.660783777	0.002218393	0.999982441	-0.01027118	cg23253460	1	84709527
228761	cg23253674	0.76825254	-0.00012116	-0.292307132	0.000414497	0.999982441	-0.000848953	cg23253674	6	169287939
228762	cg23253718	0.297868054	-0.001070666	-1.042106714	0.001027406	0.999982441	-0.007501994	cg23253718	2	151730811
228763	cg23253739	0.352229216	0.000831325	0.938461319	0.000885838	0.999982441	0.005824964	cg23253739	12	122656878	LRRC43;IL31	NM_152759;NM_001014336	5'UTR;3'UTR
228764	cg23253752	0.247621839	0.000815749	1.167937384	0.000698453	0.999982441	0.005715826	cg23253752	15	44068246	ELL3	NM_025165	Body
228765	cg23253961	0.917447605	0.000218905	0.103593241	0.002113121	0.999982441	0.001533834	cg23253961	14	62394494
228766	cg23253978	0.889373097	-0.000183636	-0.139377024	0.001317551	0.999982441	-0.001286711	cg23253978	19	49570878	KCNA7	NM_031886	3'UTR
228767	cg23254045	0.325303328	-0.000963533	-0.974286662	0.000988962	0.999982441	-0.006751324	cg23254045	15	38226454	TMCO5A	NM_152453	TSS1500
228768	cg23254047	0.967049409	-1.88E-05	-0.04202138	0.000447728	0.999982441	-0.000131828	cg23254047	10	38264940	ZNF25	NM_145011	5'UTR
228769	cg23254163	0.975021155	3.21E-05	0.031159343	0.001031143	0.999982441	0.000225128	cg23254163	1	152506842
228770	cg23254302	0.892727345	0.000137594	0.13439942	0.001023768	0.999982441	0.000964099	cg23254302	19	4531722	PLIN5	NM_001013706	Body
228771	cg23254316	0.197250424	0.001528125	1.285689625	0.001188565	0.999982441	0.010707339	cg23254316	11	12200844	MICAL2	NM_014632	Body
228772	cg23254334	0.296613552	-0.000704508	-1.055356405	0.000667554	0.999982441	-0.004936377	cg23254334	19	8032346	ELAVL1	NM_001419	Body
228773	cg23254389	0.885051115	-0.00010806	-0.143188944	0.00075467	0.999982441	-0.000757163	cg23254389	7	102098383	ALKBH4	NM_017621	Body
228774	cg23254393	0.233210573	-0.000699554	-1.204914027	0.000580584	0.999982441	-0.004901664	cg23254393	4	85423132
228775	cg23254497	0.601569842	0.000276288	0.52259315	0.000528687	0.999982441	0.001935908	cg23254497	19	2495334
228776	cg23254528	0.26318934	-0.001039222	-1.121784958	0.000926401	0.999982441	-0.007281671	cg23254528	17	16838427
228777	cg23254538	0.514215666	-0.00049229	-0.653934444	0.000752812	0.999982441	-0.003449399	cg23254538	6	31556919	NCR3;NCR3	NM_001145466;NM_147130	3'UTR;Body
228778	cg23254569	0.480719246	-0.000660307	-0.696052665	0.000948645	0.999982441	-0.004626668	cg23254569	6	35451487	TEAD3	NM_003214	Body
228779	cg23254588	0.707559553	-0.000125706	-0.372432451	0.000337527	0.999982441	-0.000880802	cg23254588	17	53660308
228780	cg23254737	0.356669363	-0.000922655	-0.91507488	0.001008284	0.999982441	-0.006464903	cg23254737	4	140006975	ELF2;ELF2	NM_201999;NM_006874	Body;TSS1500
228781	cg23255020	0.835486774	0.000160864	0.208047853	0.000773208	0.999982441	0.001127151	cg23255020	1	246939407
228782	cg23255141	0.329782597	0.002030725	0.968014076	0.002097826	0.999982441	0.014228975	cg23255141	15	51199395
228783	cg23255283	0.195280077	-0.001199733	-1.317341688	0.000910723	0.999982441	-0.008406343	cg23255283	18	74240582	LOC284276	NR_015417	TSS200
228784	cg23255320	0.98954253	1.60E-05	0.012950635	0.001234292	0.999982441	0.000112003	cg23255320	14	33603572	NPAS3;NPAS3;NPAS3;NPAS3	NM_001164749;NM_173159;NM_001165893;NM_022123	Body;Body;Body;Body
228785	cg23255368	0.704982669	-0.000207672	-0.378384764	0.000548839	0.999982441	-0.001455128	cg23255368	10	134665133
228786	cg23255474	0.54932794	-0.000399868	-0.589885867	0.000677873	0.999982441	-0.002801813	cg23255474	3	100279453	TMEM45A	NM_018004	Body
228787	cg23255934	0.920721479	0.000185882	0.099809988	0.001862354	0.999982441	0.001302443	cg23255934	2	151025188
228788	cg23255950	0.579342621	0.00056053	0.552090038	0.001015288	0.999982441	0.00392755	cg23255950	1	84971011	SPATA1;GNG5	NM_001081472;NM_005274	TSS1500;Body
228789	cg23255963	0.108674683	0.001497723	1.621647863	0.000923581	0.999982441	0.010494313	cg23255963	10	83633679	NRG3;NRG3	NM_001010848;NM_001165972	TSS1500;TSS1500
228790	cg23256150	0.546011962	0.000440159	0.600888217	0.000732514	0.999982441	0.003084127	cg23256150	12	100867758	NR1H4;NR1H4	NM_005123;NM_005123	5'UTR;1stExon
228791	cg23256343	0.117469235	0.000891531	1.561660919	0.000570886	0.999982441	0.006246817	cg23256343	15	30163825
228792	cg23256367	0.193900307	-0.002105608	-1.29689005	0.001623582	0.999982441	-0.01475367	cg23256367	21	44302284
228793	cg23256401	0.159934812	0.002382719	1.400572562	0.001701246	0.999982441	0.016695344	cg23256401	4	180203472
228794	cg23256459	0.600778128	-0.000420618	-0.525749253	0.000800034	0.999982441	-0.002947202	cg23256459	5	66713103
228795	cg23256466	0.104754047	-0.001149999	-1.645016274	0.000699081	0.999982441	-0.008057864	cg23256466	10	104159199	NFKB2;NFKB2;NFKB2	NM_001077494;NM_001077493;NM_002502	Body;Body;Body
228796	cg23256579	0.806317207	-0.000160271	-0.244695666	0.000654982	0.999982441	-0.001122997	cg23256579	12	11002403	PRR4;PRR4	NM_007244;NM_001098538	TSS1500;Body
228797	cg23256675	0.855459277	-0.000254773	-0.183775062	0.001386329	0.999982441	-0.001785153	cg23256675	5	111078579	C5orf13;C5orf13;C5orf13;C5orf13;C5orf13;C5orf13;C5orf13;C5orf13;C5orf13;C5orf13;C5orf13	NM_004772;NM_001142481;NM_001142479;NM_001142478;NM_001142474;NM_001142480;NM_001142475;NM_001142483;NM_001142476;NM_001142482;NM_001142477	Body;Body;Body;Body;Body;Body;Body;Body;Body;Body;Body
228798	cg23256802	0.390816074	-0.001575227	-0.871045978	0.001808432	0.999982441	-0.011037375	cg23256802	5	133313281	VDAC1	NM_003374	Body
228799	cg23256829	0.855162599	-0.000136098	-0.181171415	0.000751213	0.999982441	-0.00095362	cg23256829	10	134229731	PWWP2B;PWWP2B	NM_138499;NM_001098637	3'UTR;Body
228800	cg23256882	0.675364023	-0.001105413	-0.417910939	0.002645092	0.999982441	-0.007745459	cg23256882	10	33403536
228801	cg23256899	0.710216482	-0.000232241	-0.369263056	0.000628931	0.999982441	-0.001627278	cg23256899	11	68177462	LRP5	NM_002335	Body
228802	cg23256951	0.220033805	0.001938225	1.23508377	0.001569306	0.999982441	0.013580841	cg23256951	1	155163205	MUC1;MUC1;MUC1;MUC1;MUC1;MUC1;MUC1	NM_001044391;NM_002456;NM_001044390;NM_001044393;NM_001018016;NM_001018017;NM_001044392	TSS1500;TSS1500;TSS1500;TSS1500;TSS1500;TSS1500;TSS1500
228803	cg23256971	0.365647949	0.001005513	0.917915296	0.001095431	0.999982441	0.007045474	cg23256971	11	71792206	LRTOMT;LRTOMT;LRTOMT;LRTOMT;NUMA1;LRTOMT;LRTOMT	NM_001145308;NM_001145310;NM_001145307;NR_026886;NM_006185;NM_001145309;NM_145309	5'UTR;5'UTR;5'UTR;Body;TSS1500;5'UTR;5'UTR
228804	cg23257105	0.134565695	0.00156409	1.499637584	0.001042979	0.999982441	0.010959341	cg23257105	11	45671015	CHST1	NM_003654	3'UTR
228805	cg23257184	0.040272139	-0.002572978	-2.059400754	0.001249382	0.999982441	-0.018028462	cg23257184	19	23942040	ZNF681	NM_138286	TSS1500
228806	cg23257225	0.166378964	0.001388752	1.40814504	0.000986228	0.999982441	0.009730769	cg23257225	1	203123144	ADORA1;ADORA1	NM_001048230;NM_000674	Body;Body
228807	cg23257289	0.201917319	-0.002269404	-1.291655481	0.001756973	0.999982441	-0.015901363	cg23257289	12	62490552	FAM19A2	NM_178539	5'UTR
228808	cg23257386	0.582186735	0.000973989	0.548674826	0.001775167	0.999982441	0.006824593	cg23257386	3	135912607	MSL2;MSL2	NM_001145417;NM_018133	5'UTR;Body
228809	cg23257461	0.061036658	0.00225389	1.911854575	0.001178902	0.999982441	0.015792658	cg23257461	1	39407851	RHBDL2	NM_017821	TSS1500
228810	cg23257502	0.791796272	-0.000329104	-0.264942338	0.001242172	0.999982441	-0.00230598	cg23257502	12	115256052
228811	cg23257561	0.685792476	-0.000651344	-0.404645847	0.001609665	0.999982441	-0.004563868	cg23257561	6	25359959	LRRC16A	NM_017640	Body
228812	cg23257604	0.308096684	0.000469531	1.021546337	0.000459628	0.999982441	0.00328993	cg23257604	6	32076144	TNXB	NM_019105	5'UTR
228813	cg23257697	0.497745028	0.00043367	0.691641845	0.000627015	0.999982441	0.003038659	cg23257697	2	75784752	FAM176A;FAM176A	NM_032181;NM_001135032	5'UTR;5'UTR
228814	cg23257934	0.983567709	3.11E-05	0.02045951	0.00152222	0.999982441	0.00021822	cg23257934	1	234858982
228815	cg23258033	0.885798693	-0.000547239	-0.143140816	0.003823084	0.999982441	-0.003834421	cg23258033	12	72071095	THAP2	NM_031435	3'UTR
228816	cg23258152	0.645812147	-0.000485964	-0.457645876	0.001061877	0.999982441	-0.003405073	cg23258152	1	65743415	DNAJC6	NM_014787	Body
228817	cg23258173	0.929137751	5.72E-05	0.088728318	0.000644548	0.999982441	0.000400719	cg23258173	2	5506547
228818	cg23258188	0.767245235	-0.000307321	-0.298631942	0.001029097	0.999982441	-0.002153353	cg23258188	1	3075846	PRDM16;PRDM16	NM_022114;NM_199454	Body;Body
228819	cg23258400	0.661433723	0.000749457	0.442299621	0.001694456	0.999982441	0.005251333	cg23258400	14	72113798	SIPA1L1	NM_015556	Body
228820	cg23258611	0.681032537	0.000552296	0.409474347	0.001348792	0.999982441	0.00386985	cg23258611	17	70536160
228821	cg23258615	0.569700117	-0.000752424	-0.572919303	0.001313316	0.999982441	-0.005272121	cg23258615	10	81961468	ANXA11;ANXA11;ANXA11	NM_145868;NM_145869;NM_001157	5'UTR;5'UTR;5'UTR
228822	cg23258678	0.149377179	0.002022381	1.440854858	0.001403598	0.999982441	0.014170511	cg23258678	1	200004095	NR5A2;NR5A2	NM_205860;NM_003822	Body;Body
228823	cg23258703	0.428641003	0.002021482	0.791241786	0.002554822	0.999982441	0.014164213	cg23258703	7	128782363
228824	cg23258717	0.890067702	6.80E-05	0.13740032	0.000494612	0.999982441	0.000476184	cg23258717	3	195615577	TNK2;TNK2	NM_001010938;NM_005781	Body;5'UTR
228825	cg23258940	0.506884043	-0.000946573	-0.661115705	0.001431781	0.999982441	-0.00663249	cg23258940	19	55995851	NAT14;ZNF628	NM_020378;NM_033113	TSS1500;3'UTR
228826	cg23259001	0.995277822	5.21E-06	0.005906309	0.000882786	0.999982441	3.65E-05	cg23259001	14	105800169	PACS2;PACS2	NM_015197;NM_001100913	Body;Body
228827	cg23259289	0.361770687	0.001179918	0.913387464	0.001291805	0.999982441	0.008267507	cg23259289	17	12888154	RICH2	NM_014859	Body
228828	cg23259375	0.128090082	0.00342035	1.51698518	0.002254702	0.999982441	0.023965864	cg23259375	6	26016732
228829	cg23259384	0.549057576	0.0003396	0.596018904	0.000569781	0.999982441	0.002379525	cg23259384	3	14545312	GRIP2	NM_001080423	Body
228830	cg23259394	0.807079914	0.000305779	0.242961531	0.00125855	0.999982441	0.002142548	cg23259394	1	24634964
228831	cg23259477	0.015421024	-0.001548528	-2.435034648	0.000635937	0.999982441	-0.010850299	cg23259477	3	194103872
228832	cg23259527	0.21704972	0.001185653	1.242434691	0.000954298	0.999982441	0.008307686	cg23259527	1	9868377	CLSTN1;CLSTN1	NM_001009566;NM_014944	Body;Body
228833	cg23259542	0.791311673	0.000619928	0.262430171	0.002362257	0.999982441	0.004343737	cg23259542	3	188888584	TPRG1	NM_198485	TSS1500
228834	cg23259586	0.36014401	-0.000763606	-0.916338786	0.000833323	0.999982441	-0.005350473	cg23259586	4	1554380
228835	cg23259607	0.468543153	-0.000625943	-0.721524471	0.000867529	0.999982441	-0.00438589	cg23259607	4	143269319	INPP4B;INPP4B	NM_003866;NM_001101669	Body;Body
228836	cg23259681	0.118561563	-0.001733115	-1.567140564	0.001105909	0.999982441	-0.01214367	cg23259681	12	133169051
228837	cg23259694	0.036751533	0.00162244	2.101830693	0.000771917	0.999982441	0.011368184	cg23259694	1	1079171
228838	cg23259813	0.252062162	-0.000967036	-1.143662305	0.000845561	0.999982441	-0.006775874	cg23259813	19	18572503	ELL	NM_006532	Body
228839	cg23260026	0.306753544	0.001337552	1.02811436	0.001300975	0.999982441	0.009372018	cg23260026	19	675390	FSTL3	NM_005860	TSS1500
228840	cg23260105	0.038163079	0.00119006	2.079201907	0.000572364	0.999982441	0.008338564	cg23260105	5	1218653	SLC6A19	NM_001003841	Body
228841	cg23260111	0.045840891	-0.0053722	-2.017927427	0.002662236	0.999982441	-0.037642175	cg23260111	10	46158095	ANUBL1;ANUBL1	NM_001128324;NM_174890	Body;Body
228842	cg23260254	0.636667481	0.000417022	0.473168341	0.000881339	0.999982441	0.002922008	cg23260254	12	111369495
228843	cg23260456	0.896907366	-0.000100278	-0.127952171	0.000783716	0.999982441	-0.000702633	cg23260456	2	116474615	DPP10;DPP10	NM_001004360;NM_020868	Body;Body
228844	cg23260484	0.288187724	0.001778238	1.082557998	0.001642627	0.999982441	0.012459843	cg23260484	1	245132134	EFCAB2;EFCAB2;EFCAB2;EFCAB2;EFCAB2	NR_026588;NR_026586;NR_026587;NM_032328;NM_001143943	TSS1500;TSS1500;TSS1500;TSS1500;TSS1500
228845	cg23260500	0.118919035	0.001220495	1.55979969	0.000782469	0.999982441	0.008551819	cg23260500	14	93108737	RIN3	NM_024832	Body
228846	cg23260525	0.021843225	-0.001275292	-2.297091318	0.000555177	0.999982441	-0.008935773	cg23260525	10	116636907	FAM160B1	NM_001135051	Body
228847	cg23260554	0.817727898	-0.000263625	-0.229967805	0.001146355	0.999982441	-0.001847179	cg23260554	1	2934497
228848	cg23260573	0.194985428	-0.003145232	-1.314815397	0.002392147	0.999982441	-0.022038158	cg23260573	19	13055829	RAD23A	NM_005053	TSS1500
228849	cg23260578	0.585277983	0.000591183	0.55625122	0.001062799	0.999982441	0.004142332	cg23260578	14	20978830	RNASE10	NM_001012975	1stExon
228850	cg23260625	0.350176936	0.000387744	0.930560318	0.000416678	0.999982441	0.002716863	cg23260625	1	64939674	CACHD1	NM_020925	Body
228851	cg23260754	0.670210866	0.0002202	0.430978006	0.000510932	0.999982441	0.001542911	cg23260754	6	6725335
228852	cg23260877	0.011119228	0.002694106	2.578932365	0.00104466	0.986492881	0.018877187	cg23260877	5	179742954	GFPT2	NM_005110	Body
228853	cg23260993	0.192099768	0.001921988	1.311619904	0.001465354	0.999982441	0.013467073	cg23260993	2	56149464	EFEMP1;EFEMP1;EFEMP1	NM_004105;NM_001039349;NM_001039348	Body;Body;Body
228854	cg23261073	0.091942497	0.003274204	1.685550491	0.001942513	0.999982441	0.022941844	cg23261073	1	9880771	CLSTN1;CLSTN1	NM_001009566;NM_014944	Body;Body
228855	cg23261103	0.380532745	-0.000396621	-0.880639433	0.000450378	0.999982441	-0.002779061	cg23261103	1	53189917
228856	cg23261107	0.062495767	0.003622149	1.870810312	0.001936139	0.999982441	0.025379839	cg23261107	7	22602895
228857	cg23261171	0.49465979	0.000601259	0.681274645	0.00088255	0.999982441	0.004212929	cg23261171	13	42848367	AKAP11	NM_016248	5'UTR
228858	cg23261184	0.759069555	0.00019417	0.307009122	0.000632455	0.999982441	0.001360516	cg23261184	5	159866303
228859	cg23261319	0.864424485	0.000281877	0.171050898	0.00164791	0.999982441	0.001975066	cg23261319	2	182713409
228860	cg23261327	0.971118642	-5.05E-05	-0.036854783	0.001371225	0.999982441	-0.000354099	cg23261327	17	79075866	BAIAP2;BAIAP2;BAIAP2;BAIAP2	NM_017450;NM_006340;NM_001144888;NM_017451	Body;Body;Body;Body
228861	cg23261372	0.783199744	0.000221076	0.279935295	0.000789739	0.999982441	0.001549044	cg23261372	19	10810615	QTRT1	NM_031209	TSS1500
228862	cg23261443	0.060447771	0.00167292	1.900637497	0.000880189	0.999982441	0.011721892	cg23261443	7	101596340	CUX1;CUX1;CUX1	NM_181500;NM_181552;NM_001913	Body;Body;Body
228863	cg23261530	0.670065273	-0.000245349	-0.428895154	0.000572049	0.999982441	-0.001719123	cg23261530	6	167017999	RPS6KA2;RPS6KA2	NM_021135;NM_001006932	Body;Body
228864	cg23261640	0.769432011	0.000137947	0.296591024	0.000465108	0.999982441	0.000966572	cg23261640	11	70280489	CTTN;CTTN	NM_138565;NM_005231	Body;Body
228865	cg23261715	0.727529114	-0.000300632	-0.348768923	0.000861981	0.999982441	-0.002106483	cg23261715	12	54144380
228866	cg23261743	0.278505594	0.001103621	1.092301439	0.001010363	0.999982441	0.007732901	cg23261743	12	132982483
228867	cg23261831	0.078698846	0.001581153	1.762635621	0.000897039	0.999982441	0.011078897	cg23261831	11	787549	CEND1	NM_016564	3'UTR
228868	cg23261846	0.924918043	-5.18E-05	-0.093872602	0.000551312	0.999982441	-0.000362626	cg23261846	12	30591384
228869	cg23261919	0.9330291	-1.05E-05	-0.082265893	0.000127068	0.999982441	-7.32E-05	cg23261919	10	135072960
228870	cg23262036	0.605316352	-0.002199815	-0.514321834	0.004277118	0.999982441	-0.015413765	cg23262036	7	96647021
228871	cg23262073	0.631007675	-0.000689504	-0.482335913	0.00142951	0.999982441	-0.004831248	cg23262073	20	60523788
228872	cg23262094	0.498725525	-0.000370726	-0.6815569	0.00054394	0.999982441	-0.00259762	cg23262094	1	209422036
228873	cg23262213	0.482336817	0.000839881	0.69908878	0.001201394	0.999982441	0.005884919	cg23262213	2	172653274	SLC25A12	NM_003705	Body
228874	cg23262218	0.630855004	0.001351867	0.482120406	0.002804004	0.999982441	0.009472327	cg23262218	10	101290270
228875	cg23262274	0.195250373	0.001599574	1.302330904	0.00122824	0.999982441	0.011207972	cg23262274	1	38412519	INPP5B	NM_005540	5'UTR
228876	cg23262312	0.655909757	-0.000353992	-0.446268251	0.000793228	0.999982441	-0.002480369	cg23262312	13	113748358	MCF2L;MCF2L	NM_001112732;NM_024979	Body;Body
228877	cg23262325	0.455824129	-0.000481237	-0.739830931	0.000650469	0.999982441	-0.003371954	cg23262325	1	15386798	KIAA1026;KIAA1026;KIAA1026;KIAA1026;KIAA1026	NM_001017999;NM_201628;NM_001018001;NM_015209;NM_001018000	Body;Body;Body;Body;Body
228878	cg23262351	0.400943221	-0.001550452	-0.841489989	0.001842508	0.999982441	-0.010863778	cg23262351	6	79576851	IRAK1BP1	NM_001010844	TSS1500
228879	cg23262420	0.459620793	-0.001102768	-0.734696013	0.001500985	0.999982441	-0.007726923	cg23262420	13	96437088	DNAJC3	NM_006260	Body
228880	cg23262488	0.461230538	0.00078923	0.742506087	0.001062927	0.999982441	0.005530014	cg23262488	2	112468472
228881	cg23262550	0.807089642	-0.000342355	-0.244349994	0.001401085	0.999982441	-0.00239883	cg23262550	12	102916581
228882	cg23262811	0.999297722	3.72E-07	0.000883201	0.000421189	0.999982441	2.61E-06	cg23262811	10	76866367	DUSP13;DUSP13;DUSP13	NM_001007271;NM_001007272;NM_001007273	Body;Body;5'UTR
228883	cg23262897	0.861304833	0.000203379	0.174765051	0.00116373	0.999982441	0.001425048	cg23262897	5	140718655	PCDHGA2;PCDHGA1;PCDHGA2	NM_032009;NM_018912;NM_018915	1stExon;Body;1stExon
228884	cg23262973	0.661041131	0.000252113	0.43807041	0.000575507	0.999982441	0.001766515	cg23262973	10	123966834	TACC2;TACC2;TACC2;TACC2	NM_206862;NM_006997;NM_206861;NM_206860	Body;Body;Body;Body
228885	cg23263057	0.402573434	-0.0003575	-0.83290868	0.000429218	0.999982441	-0.002504946	cg23263057	20	62949372
228886	cg23263226	0.381528406	0.000624822	0.883259242	0.000707405	0.999982441	0.004378033	cg23263226	17	78226839	SLC26A11;SLC26A11;SLC26A11;SLC26A11	NM_001166347;NM_001166349;NM_001166348;NM_173626	3'UTR;3'UTR;3'UTR;3'UTR
228887	cg23263641	0.927700348	0.000141941	0.091585601	0.001549815	0.999982441	0.000994557	cg23263641	19	44128109	CADM4	NM_145296	Body
228888	cg23263802	0.414850611	-0.000637763	-0.824084525	0.000773905	0.999982441	-0.004468708	cg23263802	14	74185398	C14orf43;C14orf43	NM_194278;NM_001043318	3'UTR;3'UTR
228889	cg23263911	0.063322383	0.001176347	1.856018974	0.000633801	0.999982441	0.008242483	cg23263911	12	130494600
228890	cg23264016	0.522329808	0.000342279	0.636018831	0.000538158	0.999982441	0.002398293	cg23264016	10	77794696	C10orf11	NM_032024	Body
228891	cg23264429	0.476218032	-0.001309933	-0.707319953	0.001851967	0.999982441	-0.0091785	cg23264429	10	90642003	STAMBPL1	NM_020799	5'UTR
228892	cg23264547	0.10824062	0.003056355	1.610323836	0.001897975	0.999982441	0.021415406	cg23264547	11	44257668	EXT2;EXT2	NM_207122;NM_000401	Body;Body
228893	cg23264565	0.937415697	-0.000106469	-0.078300099	0.00135975	0.999982441	-0.000746009	cg23264565	14	75740721
228894	cg23264682	0.888283029	0.00019291	0.140936652	0.001368769	0.999982441	0.001351689	cg23264682	12	4829115	GALNT8	NM_017417	TSS1500
228895	cg23264763	0.523815752	-0.000694493	-0.632185874	0.001098558	0.999982441	-0.004866205	cg23264763	7	78422673	MAGI2	NM_012301	Body
228896	cg23264914	0.822744687	-0.000179232	-0.225332321	0.000795413	0.999982441	-0.001255853	cg23264914	11	890505	CHID1;CHID1;CHID1;CHID1;CHID1	NM_001142677;NM_023947;NM_001142675;NM_001142674;NM_001142676	Body;Body;Body;Body;Body
228897	cg23265096	0.531693161	-0.000551371	-0.629509978	0.000875873	0.999982441	-0.003863369	cg23265096	20	57582594	CTSZ	NM_001336	TSS1500
228898	cg23265210	0.941867465	-3.70E-05	-0.072463693	0.000510053	0.999982441	-0.000258975	cg23265210	11	94536536	AMOTL1	NM_130847	Body
228899	cg23265439	0.13038766	0.001207384	1.523216575	0.000792654	0.999982441	0.008459952	cg23265439	17	62074445	C17orf72	NM_001164257	TSS1500
228900	cg23265604	0.613056529	-0.000205016	-0.514526737	0.000398455	0.999982441	-0.001436514	cg23265604	20	44441325	UBE2C;UBE2C;UBE2C;UBE2C;UBE2C;UBE2C;UBE2C;UBE2C;UBE2C;UBE2C;UBE2C	NM_181799;NM_181801;NM_181800;NM_181800;NM_181803;NM_181802;NM_181802;NM_181803;NM_007019;NM_181799;NM_007019	5'UTR;TSS1500;5'UTR;1stExon;5'UTR;5'UTR;1stExon;1stExon;1stExon;1stExon;5'UTR
228901	cg23266063	0.236284331	0.002158179	1.194160964	0.001807276	0.999982441	0.015122027	cg23266063	6	32948330	BRD2;BRD2	NM_001113182;NM_005104	Body;Body
228902	cg23266151	0.955106194	-3.69E-05	-0.056169792	0.000657754	0.999982441	-0.000258874	cg23266151	14	102263636	PPP2R5C;PPP2R5C	NM_001161726;NM_001161725	Body;Body
228903	cg23266546	0.942001827	0.000119348	0.073339608	0.00162734	0.999982441	0.000836256	cg23266546	6	28190810
228904	cg23266594	0.351046731	0.002363068	0.939946267	0.002514046	0.999982441	0.016557655	cg23266594	5	149546691	CDX1	NM_001804	1stExon
228905	cg23266598	0.724581694	-0.00030929	-0.356196574	0.000868314	0.999982441	-0.00216715	cg23266598	10	128152247	C10orf90	NM_001004298	Body
228906	cg23266633	0.795705732	0.000291748	0.25861846	0.001128103	0.999982441	0.002044235	cg23266633	12	132869000	GALNT9	NM_001122636	Body
228907	cg23266743	0.456910338	-0.000402569	-0.753491426	0.000534272	0.999982441	-0.002820742	cg23266743	12	130388198	TMEM132D;TMEM132D	NM_133448;NM_133448	1stExon;5'UTR
228908	cg23266797	0.518731007	-0.000741074	-0.646691563	0.001145947	0.999982441	-0.005192594	cg23266797	6	29636003	MOG;MOG;MOG;MOG;MOG;MOG;MOG;MOG;MOG;MOG;MOG	NM_206813;NM_001170418;NM_206814;NM_206811;NM_206810;NM_206809;NM_001170417;NM_001008229;NM_001008228;NM_206812;NM_002433	3'UTR;Body;3'UTR;Body;Body;Body;Body;Body;Body;Body;Body
228909	cg23266943	0.538342134	-0.000528094	-0.611933681	0.000862992	0.999982441	-0.003700274	cg23266943	11	64660386	MIR194-2	NR_029829	TSS1500
228910	cg23266968	0.566687009	0.000634228	0.57510701	0.0011028	0.999982441	0.004443938	cg23266968	14	105265793	ZBTB42	NM_001137601	TSS1500
228911	cg23267171	0.648600243	0.000226742	0.453613494	0.000499858	0.999982441	0.00158875	cg23267171	11	2349553
228912	cg23267550	0.45699307	0.000882056	0.759555873	0.001161278	0.999982441	0.006180428	cg23267550	6	146864352	RAB32	NM_006834	TSS1500
228913	cg23267558	0.397992052	0.001163067	0.855951907	0.0013588	0.999982441	0.008149433	cg23267558	13	70682604	KLHL1;KLHL1;ATXN8OS	NM_020866;NM_020866;NR_002717	1stExon;5'UTR;Body
228914	cg23267616	0.392822607	-0.00203612	-0.85596686	0.002378737	0.999982441	-0.014266778	cg23267616	5	167231004	ODZ2	NM_001122679	Body
228915	cg23267665	0.293846603	-0.000629053	-1.045397723	0.000601736	0.999982441	-0.004407679	cg23267665	1	14030141	PRDM2;PRDM2;PRDM2	NM_015866;NM_001135610;NM_012231	TSS1500;5'UTR;TSS1500
228916	cg23267890	0.572060185	0.000639703	0.567015641	0.001128193	0.999982441	0.004482301	cg23267890	11	2464970	KCNQ1	NM_000218	TSS1500
228917	cg23267987	0.88470283	0.00014268	0.145596403	0.00097997	0.999982441	0.000999738	cg23267987	1	120414862
228918	cg23268102	0.569890336	0.000650822	0.562877818	0.001156241	0.999982441	0.00456021	cg23268102	5	5326225
228919	cg23268197	0.322114623	0.002042907	0.989515176	0.002064553	0.999982441	0.014314333	cg23268197	19	17932244	INSL3	NM_005543	1stExon
228920	cg23268208	0.874947954	-0.000202401	-0.158549719	0.00127658	0.999982441	-0.001418195	cg23268208	22	30476345	HORMAD2	NM_152510	TSS200
228921	cg23268290	0.516702668	0.000646186	0.648221177	0.000996861	0.999982441	0.004527728	cg23268290	17	6390502	PITPNM3;PITPNM3	NM_031220;NM_001165966	Body;Body
228922	cg23268322	0.305488547	0.000631315	1.03573611	0.000609533	0.999982441	0.004423527	cg23268322	19	50762551	MYH14;MYH14;MYH14	NM_001145809;NM_001077186;NM_024729	Body;Body;Body
228923	cg23268344	0.368292094	-0.000502819	-0.903175978	0.000556723	0.999982441	-0.003523175	cg23268344	4	3265763	C4orf44	NM_001012982	3'UTR
228924	cg23268630	0.267944945	-0.001162471	-1.117094269	0.001040621	0.999982441	-0.008145259	cg23268630	1	32264315	SPOCD1	NM_144569	Body
228925	cg23268653	0.935693592	5.84E-05	0.081494351	0.00071638	0.999982441	0.000409066	cg23268653	1	213224442	RPS6KC1;RPS6KC1	NM_001136138;NM_012424	TSS200;TSS200
228926	cg23268677	0.671346992	0.00019944	0.428985442	0.000464911	0.999982441	0.001397445	cg23268677	22	19929097	TXNRD2;COMT	NM_006440;NM_000754	Body;TSS200
228927	cg23268700	0.259861196	0.002181102	1.138521417	0.001915732	0.999982441	0.015282643	cg23268700	1	155717533	MSTO2P	NR_024117	Body
228928	cg23268783	0.551344069	-0.001049979	-0.596404563	0.001760515	0.999982441	-0.007357041	cg23268783	5	72618117
228929	cg23268979	0.125410125	0.001673857	1.557984357	0.001074374	0.999982441	0.011728461	cg23268979	2	1897220	MYT1L	NM_015025	Body
228930	cg23269029	0.993008803	1.29E-05	0.008780051	0.001472466	0.999982441	9.06E-05	cg23269029	12	117037408
228931	cg23269320	0.648136136	0.000160385	0.454357144	0.000352994	0.999982441	0.001123794	cg23269320	7	81372100	HGF;HGF;HGF;HGF	NM_000601;NM_001010931;NM_001010932;NM_001010933	Body;3'UTR;Body;3'UTR
228932	cg23269346	0.52534799	0.00078524	0.629965763	0.001246481	0.999982441	0.005502059	cg23269346	2	168727330	B3GALT1	NM_020981	3'UTR
228933	cg23269605	0.785092524	-0.000514059	-0.269981757	0.001904052	0.999982441	-0.003601934	cg23269605	13	77675444	MYCBP2	NM_015057	Body
228934	cg23269692	0.148744323	0.000954505	1.445234022	0.00066045	0.999982441	0.006688067	cg23269692	21	27372446	APP;APP;APP;APP;APP	NM_201413;NM_000484;NM_201414;NM_001136129;NM_001136130	Body;Body;Body;Body;Body
228935	cg23270113	0.193212863	0.001466783	1.322524512	0.001109078	0.999982441	0.010277521	cg23270113	19	45417587	APOC1	NM_001645	TSS1500
228936	cg23270415	0.143456964	0.000942019	1.455206387	0.000647344	0.999982441	0.00660058	cg23270415	1	161574664	HSPA7	NR_024151	TSS1500
228937	cg23270423	0.385757237	-0.000804828	-0.869324032	0.000925809	0.999982441	-0.005639306	cg23270423	14	55966172
228938	cg23270523	0.18123399	0.001883646	1.343175398	0.001402383	0.999982441	0.013198416	cg23270523	18	4450489
228939	cg23270529	0.187859286	-0.003041209	-1.327958229	0.002290139	0.999982441	-0.02130928	cg23270529	1	243584668	SDCCAG8	NM_006642	Body
228940	cg23270582	0.627898505	-0.001542902	-0.481197491	0.00320638	0.999982441	-0.010810876	cg23270582	4	70514724	UGT2A1	NM_006798	TSS1500
228941	cg23270712	0.898243566	7.34E-05	0.128438709	0.000571378	0.999982441	0.000514212	cg23270712	2	206349708	PARD3B;PARD3B;PARD3B	NM_152526;NM_057177;NM_205863	Body;Body;Body
228942	cg23270714	0.511420173	-0.000380148	-0.659031366	0.000576828	0.999982441	-0.002663636	cg23270714	7	155971398
228943	cg23270726	0.007483093	0.002046461	2.70521978	0.000756486	0.951261365	0.01433924	cg23270726	11	1033157	MUC6	NM_005961	Body
228944	cg23270757	0.621451802	0.000733246	0.491427116	0.001492074	0.999982441	0.005137741	cg23270757	6	29427699	OR2H1	NM_030883	5'UTR
228945	cg23270841	0.205678281	0.001483552	1.279825995	0.001159182	0.999982441	0.010395018	cg23270841	2	205529703	PARD3B;PARD3B;PARD3B	NM_152526;NM_057177;NM_205863	Body;Body;Body
228946	cg23270924	0.26897186	-0.000542672	-1.099472062	0.000493575	0.999982441	-0.00380242	cg23270924	14	101531593	MIR409;MIR410;MIR412;MIR369;MIR656	NR_029975;NR_030156;NR_030155;NR_029862;NR_030392	TSS200;TSS1500;TSS200;TSS1500;TSS1500
228947	cg23271057	0.437195901	-0.000334415	-0.785292114	0.000425848	0.999982441	-0.002343195	cg23271057	6	32944354	BRD2;BRD2	NM_001113182;NM_005104	Body;Body
228948	cg23271099	0.58851206	0.001138614	0.546993178	0.002081587	0.999982441	0.007978093	cg23271099	6	43149472	CUL9	NM_015089	TSS1500
228949	cg23271234	0.921025671	0.000146304	0.100507947	0.001455649	0.999982441	0.001025132	cg23271234	2	71126275	VAX2	NM_012476	TSS1500
228950	cg23271501	0.5594523	-0.000663804	-0.582394247	0.001139784	0.999982441	-0.004651172	cg23271501	11	19942885	NAV2;NAV2;NAV2	NM_182964;NM_001111018;NM_145117	Body;Body;Body
228951	cg23271530	0.673292174	-0.000401685	-0.419626781	0.000957242	0.999982441	-0.002814542	cg23271530	13	101169883	PCCA;PCCA	NM_001127692;NM_000282	Body;Body
228952	cg23271558	0.890098936	-0.000244123	-0.137793631	0.001771653	0.999982441	-0.001710529	cg23271558	1	23405725	KDM1A;KDM1A	NM_015013;NM_001009999	Body;Body
228953	cg23271606	0.176771387	-0.000889146	-1.369565813	0.000649217	0.999982441	-0.006230107	cg23271606	7	92464891	CDK6	NM_001145306	5'UTR
228954	cg23271660	0.519039702	-0.001571739	-0.642030379	0.002448075	0.999982441	-0.011012931	cg23271660	10	70881017
228955	cg23271909	0.672509641	-0.000153823	-0.423308122	0.000363383	0.999982441	-0.001077813	cg23271909	14	63779694	GPHB5	NM_145171	3'UTR
228956	cg23271915	0.417542198	0.001021887	0.812194503	0.00125818	0.999982441	0.007160204	cg23271915	11	82689648
228957	cg23271998	0.700813765	0.00032101	0.386457834	0.000830648	0.999982441	0.002249271	cg23271998	2	3260576	TSSC1	NM_003310	Body
228958	cg23272369	0.530528718	-0.000355272	-0.631333179	0.000562733	0.999982441	-0.002489338	cg23272369	12	11002071	PRR4;PRR4;PRR4	NM_007244;NM_001098538;NM_007244	1stExon;Body;5'UTR
228959	cg23272399	0.563288133	-0.000668628	-0.583038913	0.001146798	0.999982441	-0.004684972	cg23272399	1	53068579	GPX7	NM_015696	Body
228960	cg23272544	0.055461627	0.002184764	1.906657236	0.001145861	0.999982441	0.015308305	cg23272544	21	45705429	AIRE	NM_000383	TSS1500
228961	cg23272978	0.021159034	0.001174556	2.326195242	0.000504926	0.999982441	0.00822993	cg23272978	11	65315030	LTBP3;LTBP3;LTBP3	NM_001164266;NM_021070;NM_001130144	Body;Body;Body
228962	cg23272987	0.485554	-0.001397965	-0.699990298	0.001997121	0.999982441	-0.009795326	cg23272987	7	139029750	C7orf55	NM_197964	Body
228963	cg23273041	0.352203096	-0.000858729	-0.926414752	0.000926938	0.999982441	-0.006016985	cg23273041	2	51260739	NRXN1;NRXN1	NM_001135659;NM_004801	TSS1500;TSS1500
228964	cg23273209	0.257892157	0.001715513	1.132999049	0.001514134	0.999982441	0.012020334	cg23273209	21	45586729
228965	cg23273257	0.825665379	0.000114329	0.218539308	0.000523151	0.999982441	0.000801087	cg23273257	5	142658828	NR3C1;NR3C1;NR3C1;NR3C1;NR3C1;NR3C1;NR3C1	NM_001018074;NM_001020825;NM_001018077;NM_000176;NM_001018075;NM_001018076;NM_001024094	3'UTR;3'UTR;3'UTR;3'UTR;3'UTR;3'UTR;3'UTR
228966	cg23273301	0.310611528	-0.001611159	-1.009427275	0.001596112	0.999982441	-0.011289144	cg23273301	18	32912373	ZNF24	NM_006965	3'UTR
228967	cg23273333	0.583530334	0.000448299	0.55337642	0.000810116	0.999982441	0.003141162	cg23273333	1	217262889	ESRRG;ESRRG;ESRRG;ESRRG;ESRRG	NM_206594;NM_206594;NM_206595;NM_001134285;NM_206595	1stExon;5'UTR;5'UTR;5'UTR;1stExon
228968	cg23273418	0.72209464	0.000665871	0.356691012	0.001866801	0.999982441	0.004665657	cg23273418	1	3042459	PRDM16;PRDM16	NM_022114;NM_199454	Body;Body
228969	cg23273548	0.910633588	8.14E-05	0.112677298	0.000722525	0.999982441	0.000570442	cg23273548	1	81968986
228970	cg23273758	0.832381434	0.000118408	0.210566602	0.00056233	0.999982441	0.000829667	cg23273758	7	73275363	WBSCR28	NM_182504	TSS200
228971	cg23273841	0.286735506	-0.002410345	-1.067785748	0.00225733	0.999982441	-0.016888914	cg23273841	2	170382721	KBTBD10	NM_006063	3'UTR
228972	cg23273843	0.30029257	-0.000729333	-1.051776262	0.00069343	0.999982441	-0.005110327	cg23273843	13	111449880
228973	cg23273866	0.539990817	0.001211918	0.616083217	0.001967134	0.999982441	0.008491725	cg23273866	2	196477730
228974	cg23273869	0.725661839	0.000837249	0.351834733	0.002379665	0.999982441	0.005866474	cg23273869	1	25296894
228975	cg23273897	0.64130379	0.000353062	0.469294604	0.000752325	0.999982441	0.002473852	cg23273897	3	154796861	MME;MME;MME;MME	NM_000902;NM_007288;NM_007289;NM_007287	TSS1500;TSS1500;TSS1500;TSS1500
228976	cg23274030	0.327726656	-0.001051841	-0.992599468	0.001059683	0.999982441	-0.007370089	cg23274030	10	120925632	SFXN4	NM_213649	TSS1500
228977	cg23274123	0.30377595	-0.001195031	-1.01882044	0.001172956	0.999982441	-0.0083734	cg23274123	1	229478617	C1orf96	NM_145257	5'UTR
228978	cg23274217	0.650623181	-0.00038703	-0.447837203	0.00086422	0.999982441	-0.002711859	cg23274217	1	151259504	ZNF687	NM_020832	Body
228979	cg23274377	0.475993887	0.000238752	0.708619827	0.000336925	0.999982441	0.001672897	cg23274377	1	220263237	BPNT1	NM_006085	TSS200
228980	cg23274381	0.990065433	-1.05E-05	-0.012567712	0.000832197	0.999982441	-7.33E-05	cg23274381	19	15561930	WIZ	NM_021241	TSS1500
228981	cg23274660	0.973668638	-6.18E-05	-0.032959715	0.001875052	0.999982441	-0.000433031	cg23274660	20	44655227	SLC12A5	NM_001134771	Body
228982	cg23274689	0.142136335	-0.000728867	-1.465593552	0.000497319	0.999982441	-0.005107058	cg23274689	2	85663254	SH2D6	NM_198482	Body
228983	cg23274824	0.418757975	0.000764308	0.814340785	0.00093856	0.999982441	0.005355387	cg23274824	1	45079966	RNF220	NM_018150	Body
228984	cg23274923	0.853483561	-0.000105816	-0.185958566	0.00056903	0.999982441	-0.000741437	cg23274923	6	33372767	KIFC1	NM_002263	Body
228985	cg23274951	0.299681439	0.001483553	1.040179475	0.001426247	0.999982441	0.010395029	cg23274951	1	161171632	NDUFS2;NDUFS2	NM_004550;NM_001166159	5'UTR;TSS1500
228986	cg23274984	0.899533665	5.84E-05	0.125840139	0.00046387	0.999982441	0.000409014	cg23274984	2	129636330
228987	cg23275158	0.924885869	-3.53E-05	-0.095119769	0.000371055	0.999982441	-0.000247304	cg23275158	14	77965757	ISM2;ISM2	NM_182509;NM_199296	TSS1500;TSS1500
228988	cg23275258	0.601266467	0.000646922	0.521229146	0.001241146	0.999982441	0.00453288	cg23275258	19	17569896	NXNL1	NM_138454	Body
228989	cg23275644	0.333032522	0.002210001	0.970778915	0.002276524	0.999982441	0.015485137	cg23275644	5	10457079	ROPN1L	NM_031916	Body
228990	cg23275776	0.691175741	-0.000238107	-0.397738318	0.000598653	0.999982441	-0.001668381	cg23275776	11	102496501	MMP20	NM_004771	TSS1500
228991	cg23275840	0.746504854	0.000451178	0.323189639	0.001396016	0.999982441	0.003161333	cg23275840	4	47708675	CORIN	NM_006587	Body
228992	cg23275914	0.676782383	0.000331287	0.414446779	0.000799347	0.999982441	0.002321277	cg23275914	1	1114914	TTLL10;TTLL10	NM_001130045;NM_153254	Body;TSS200
228993	cg23275958	0.665104808	0.000603482	0.428822887	0.001407299	0.999982441	0.004228505	cg23275958	17	75503249
228994	cg23275972	0.508980675	0.000649512	0.669688534	0.000969872	0.999982441	0.004551033	cg23275972	7	157224017
228995	cg23276120	0.152650976	0.003820512	1.426461536	0.002678314	0.999982441	0.026769742	cg23276120	15	66331911	MEGF11	NM_032445	Body
228996	cg23276504	0.778535789	-0.000216702	-0.285908748	0.000757942	0.999982441	-0.0015184	cg23276504	1	2035462	PRKCZ;PRKCZ;PRKCZ	NM_001033582;NM_002744;NM_001033581	TSS1500;Body;5'UTR
228997	cg23276524	0.891942094	6.63E-05	0.136505702	0.000485331	0.999982441	0.000464206	cg23276524	14	34205425	NPAS3;NPAS3;NPAS3;NPAS3	NM_001164749;NM_173159;NM_001165893;NM_022123	Body;Body;Body;Body
228998	cg23276602	0.024401303	-0.002403593	-2.263966836	0.001061673	0.999982441	-0.016841605	cg23276602	2	55617438	CCDC88A;CCDC88A	NM_001135597;NM_018084	Body;Body
228999	cg23276617	0.100676114	0.000514761	1.640914919	0.000313704	0.999982441	0.00360685	cg23276617	12	8287442	CLEC4A;CLEC4A;CLEC4A;CLEC4A	NM_194448;NM_016184;NM_194450;NM_194447	Body;Body;Body;Body
229000	cg23276673	0.37523726	0.000413498	0.892150402	0.000463485	0.999982441	0.00289732	cg23276673	2	136577322	LCT	NM_002299	Body
229001	cg23276695	0.301931156	0.000629076	1.03391471	0.000608441	0.999982441	0.004407837	cg23276695	6	88855716	CNR1;CNR1;CNR1;CNR1;CNR1;CNR1	NM_016083;NM_001160259;NM_001160226;NM_001160260;NM_001160258;NM_033181	5'UTR;5'UTR;5'UTR;5'UTR;5'UTR;TSS1500
229002	cg23276829	0.871922827	0.000166812	0.161832901	0.001030765	0.999982441	0.001168824	cg23276829	6	166720114	PRR18;PRR18	NM_175922;NM_175922	3'UTR;1stExon
229003	cg23276912	0.876216419	-0.000140096	-0.155333352	0.000901904	0.999982441	-0.00098163	cg23276912	1	35326118	C1orf212;C1orf212;C1orf212	NM_001164824;NM_138428;NM_001164825	TSS1500;TSS1500;TSS1500
229004	cg23277061	0.698895636	-0.000409815	-0.388429622	0.001055056	0.999982441	-0.00287151	cg23277061	1	33734388	ZNF362	NM_152493	5'UTR
229005	cg23277328	0.076112175	-0.002420353	-1.762756701	0.00137305	0.999982441	-0.016959038	cg23277328	17	211482
229006	cg23277389	0.025352714	0.002333926	2.281357211	0.001023043	0.999982441	0.016353462	cg23277389	8	49834543	SNAI2	NM_003068	TSS1500
229007	cg23277659	0.638715468	-0.000292437	-0.473386985	0.000617754	0.999982441	-0.002049059	cg23277659	1	47066498	MKNK1;MKNK1;MKNK1;MKNK1;MKNK1	NR_024174;NR_024176;NM_001135553;NM_003684;NM_198973	Body;Body;5'UTR;5'UTR;5'UTR
229008	cg23277693	0.782456897	0.000328006	0.275417131	0.001190942	0.999982441	0.002298286	cg23277693	2	1609062
229009	cg23277830	0.266017916	-0.000603371	-1.119243022	0.000539089	0.999982441	-0.004227729	cg23277830	1	3704460	LRRC47	NM_020710	Body
229010	cg23278018	0.528065883	-0.001133948	-0.640910708	0.001769277	0.999982441	-0.007945402	cg23278018	5	102682153
229011	cg23278040	0.699696925	-0.001221655	-0.387954406	0.003148966	0.999982441	-0.008559949	cg23278040	19	266712
229012	cg23278137	0.681306131	0.000207441	0.406151193	0.000510749	0.999982441	0.001453508	cg23278137	5	106269670
229013	cg23278235	0.351492735	0.001278079	0.940171285	0.001359411	0.999982441	0.008955306	cg23278235	12	133101168	FBRSL1	NM_001142641	Body
229014	cg23278359	0.501111767	0.000786171	0.669577152	0.00117413	0.999982441	0.005508577	cg23278359	8	142439128	PTP4A3;PTP4A3	NM_007079;NM_032611	Body;Body
229015	cg23278418	0.608543326	0.000427391	0.514295647	0.000831022	0.999982441	0.002994663	cg23278418	1	12556568	VPS13D;VPS13D	NM_015378;NM_018156	Body;Body
229016	cg23278604	0.871776353	9.40E-05	0.162373187	0.000578744	0.999982441	0.00065845	cg23278604	11	1327193	TOLLIP	NM_019009	Body
229017	cg23278885	0.038937068	0.003703768	2.084251412	0.001777026	0.999982441	0.025951732	cg23278885	20	2361431	TGM6	NM_198994	TSS200
229018	cg23279021	0.026382388	-0.005236717	-2.222757156	0.002355956	0.999982441	-0.03669287	cg23279021	5	110062343	TMEM232;TMEM232	NM_001039763;NM_001039763	1stExon;5'UTR
229019	cg23279117	0.591528215	-0.000407811	-0.544050989	0.000749582	0.999982441	-0.002857469	cg23279117	1	111813509
229020	cg23279129	0.350409069	-0.000716483	-0.946506671	0.000756977	0.999982441	-0.005020289	cg23279129	11	27530996	BDNFOS	NR_002832	Body
229021	cg23279152	0.768338897	-0.000163195	-0.293353611	0.000556307	0.999982441	-0.001143479	cg23279152	4	75856823	PARM1	NM_015393	TSS1500
229022	cg23279176	0.580484616	0.000392617	0.549856245	0.000714035	0.999982441	0.002751004	cg23279176	17	67776113
229023	cg23279192	0.255245543	0.001218116	1.150275882	0.001058978	0.999982441	0.008535153	cg23279192	11	79042806	ODZ4	NM_001098816	5'UTR
229024	cg23279261	0.346823198	-0.000503975	-0.929324003	0.000542303	0.999982441	-0.003531277	cg23279261	2	48927520	GTF2A1L;LHCGR	NM_172196;NM_000233	Body;Body
229025	cg23279317	0.59289166	-0.001873205	-0.529319904	0.00353889	0.999982441	-0.013125259	cg23279317	6	2266427
229026	cg23279335	0.404371134	-0.001144673	-0.835412583	0.001370189	0.999982441	-0.008020546	cg23279335	11	75863631
229027	cg23279355	0.69281108	0.000454859	0.394594693	0.001152724	0.999982441	0.003187127	cg23279355	5	78985592	CMYA5	NM_153610	TSS200
229028	cg23279496	0.738756392	0.000276267	0.333069461	0.000829457	0.999982441	0.001935758	cg23279496	11	64662327	ATG2A	NM_015104	3'UTR
229029	cg23279503	0.935421365	0.000120644	0.080922243	0.001490867	0.999982441	0.000845336	cg23279503	8	35649016	UNC5D	NM_080872	3'UTR
229030	cg23279522	0.12400233	0.008063115	1.552561761	0.005193426	0.999982441	0.056497004	cg23279522	2	66659348
229031	cg23279756	0.000872576	0.003561611	3.413868571	0.001043277	0.788190593	0.024955657	cg23279756	6	109159348
229032	cg23279792	0.008718674	0.002382706	2.65302282	0.00089811	0.969316732	0.016695255	cg23279792	2	242987510
229033	cg23279833	0.514891279	-0.000477208	-0.651431684	0.000732552	0.999982441	-0.00334372	cg23279833	17	74141401	RNF157	NM_052916	Body
229034	cg23279878	0.7319048	0.000429543	0.341669336	0.001257188	0.999982441	0.00300974	cg23279878	1	43464711
229035	cg23280013	0.375420341	-0.000497925	-0.895232486	0.000556197	0.999982441	-0.003488886	cg23280013	1	15250209	KIAA1026;KIAA1026;KIAA1026	NM_201628;NM_015209;NM_001018000	Body;Body;TSS1500
229036	cg23280258	0.230170823	-0.002288079	-1.204774843	0.001899176	0.999982441	-0.016032217	cg23280258	6	116896528	RWDD1;RWDD1;RWDD1	NM_015952;NM_001007464;NM_016104	Body;5'UTR;5'UTR
229037	cg23280290	0.80950603	0.000193659	0.24110234	0.000803224	0.999982441	0.001356941	cg23280290	7	35734964	HERPUD2	NM_022373	TSS200
229038	cg23280294	0.746741028	0.000453262	0.323641921	0.001400505	0.999982441	0.003175939	cg23280294	1	8722464	RERE;RERE	NM_012102;NM_001042681	5'UTR;5'UTR
229039	cg23280296	0.169646389	-0.001256007	-1.372142106	0.000915362	0.999982441	-0.008800645	cg23280296	2	71753329	DYSF;DYSF;DYSF;DYSF;DYSF;DYSF;DYSF;DYSF;DYSF;DYSF;DYSF;DYSF;DYSF;DYSF	NM_001130455;NM_001130979;NM_001130980;NM_001130982;NM_001130976;NM_001130987;NM_001130986;NM_001130981;NM_001130984;NM_001130983;NM_001130978;NM_001130985;NM_003494;NM_001130977	Body;Body;Body;Body;Body;Body;Body;Body;Body;Body;Body;Body;Body;Body
229040	cg23280506	0.241706191	0.005071478	1.172158126	0.004326616	0.999982441	0.035535065	cg23280506	17	14201938
229041	cg23280568	0.309427223	0.001101386	1.022786428	0.001076849	0.999982441	0.007717244	cg23280568	17	46534400
229042	cg23280627	0.631236643	0.000380369	0.481050641	0.000790705	0.999982441	0.002665188	cg23280627	22	30115203	CABP7	NM_182527	TSS1500
229043	cg23280720	0.805534645	-0.000237707	-0.248662038	0.000955944	0.999982441	-0.001665577	cg23280720	6	139483193	HECA	NM_016217	Body
229044	cg23280730	0.660954544	-0.000440018	-0.443730103	0.000991634	0.999982441	-0.003083137	cg23280730	1	244534647	C1orf100	NM_001012970	Body
229045	cg23280754	0.384109279	-0.000599514	-0.875211246	0.000684994	0.999982441	-0.004200704	cg23280754	2	202221892	ALS2CR12;ALS2CR12;ALS2CR12;ALS2CR12	NM_001127391;NM_139163;NM_001127391;NM_139163	1stExon;5'UTR;5'UTR;1stExon
229046	cg23280999	0.642679304	0.000464941	0.464371163	0.001001226	0.999982441	0.003257767	cg23280999	8	37378276
229047	cg23281012	0.713466565	0.000122461	0.37376926	0.000327638	0.999982441	0.000858066	cg23281012	11	118992792	HINFP;HINFP	NM_015517;NM_198971	5'UTR;5'UTR
229048	cg23281018	0.829251469	-0.00031774	-0.21571628	0.001472953	0.999982441	-0.002226355	cg23281018	1	944789
229049	cg23281123	0.847236049	0.000143868	0.19409418	0.000741228	0.999982441	0.001008061	cg23281123	2	65540411	SPRED2;SPRED2	NM_001128210;NM_181784	3'UTR;3'UTR
229050	cg23281280	0.363534166	0.001348903	0.906381799	0.001488228	0.999982441	0.009451552	cg23281280	6	28129359	ZNF389	NM_001145129	TSS200
229051	cg23281307	0.335149751	-0.002344259	-0.962577064	0.002435399	0.999982441	-0.016425861	cg23281307	2	202142817	CASP8;CASP8;CASP8;CASP8;CASP8;CASP8	NM_001080125;NM_033355;NM_033356;NM_001228;NM_033358;NM_001080124	Body;Body;Body;Body;3'UTR;Body
229052	cg23281327	0.797431231	0.000137248	0.259129975	0.000529651	0.999982441	0.000961679	cg23281327	10	2056600
229053	cg23281340	0.359332508	-0.000546152	-0.915623342	0.000596481	0.999982441	-0.0038268	cg23281340	19	6210918	MLLT1	NM_005934	3'UTR
229054	cg23281432	0.34005959	-0.002297087	-0.957758215	0.0023984	0.999982441	-0.016095336	cg23281432	6	130554730
229055	cg23281436	0.296602152	0.003380016	1.06599524	0.003170761	0.999982441	0.023683252	cg23281436	19	8403195	KANK3	NM_198471	5'UTR
229056	cg23281456	0.266214686	0.000752512	1.115099058	0.000674838	0.999982441	0.005272733	cg23281456	8	115398676
229057	cg23281480	0.105649935	0.000573897	1.629190635	0.000352259	0.999982441	0.004021204	cg23281480	8	33579916
229058	cg23281527	0.229061424	0.002189561	1.203381935	0.001819506	0.999982441	0.015341917	cg23281527	1	18809531	KLHDC7A	NM_152375	1stExon
229059	cg23281529	0.000229854	0.004016961	3.761760711	0.001067841	0.788190593	0.028146228	cg23281529	13	114823829	RASA3	NM_007368	Body
229060	cg23281552	0.943828324	8.16E-05	0.070258185	0.001162135	0.999982441	0.000572105	cg23281552	7	28521178	CREB5;CREB5;CREB5	NM_004904;NM_182899;NM_182898	5'UTR;5'UTR;Body
229061	cg23281555	0.387683919	-0.001881762	-0.865593872	0.002173955	0.999982441	-0.01318522	cg23281555	10	98325779	TM9SF3	NM_020123	Body
229062	cg23281711	0.707492807	-0.000254531	-0.376680724	0.000675722	0.999982441	-0.001783462	cg23281711	19	1354468	MUM1	NM_032853	TSS1500
229063	cg23281729	0.813168647	-6.00E-05	-0.239886401	0.000249977	0.999982441	-0.000420174	cg23281729	18	78005477	PARD6G	NM_032510	TSS200
229064	cg23281803	0.367880687	0.002117766	0.909216484	0.002329221	0.999982441	0.014838863	cg23281803	8	121138317	COL14A1	NM_021110	5'UTR
229065	cg23281809	0.340519605	-0.000843528	-0.951260732	0.000886747	0.999982441	-0.005910469	cg23281809	1	16675984	FBXO42	NM_018994	5'UTR
229066	cg23281907	0.051451136	-0.001467204	-1.94260596	0.000755276	0.999982441	-0.010280473	cg23281907	8	143509556
229067	cg23281972	0.35709929	-0.00084626	-0.915608985	0.000924259	0.999982441	-0.005929611	cg23281972	2	223610984
229068	cg23282025	0.041245618	-0.0011085	-2.04874198	0.000541064	0.999982441	-0.007767089	cg23282025	2	170438425
229069	cg23282441	0.949549258	-3.10E-05	-0.064152053	0.000482812	0.999982441	-0.000217026	cg23282441	10	73533927	C10orf54;CDH23	NM_022153;NM_022124	TSS1500;Body
229070	cg23282442	0.088237334	-0.001391178	-1.708360548	0.000814335	0.999982441	-0.009747767	cg23282442	8	11225832	C8orf12;TDH	NR_026814;NR_001578	TSS200;Body
229071	cg23282550	0.504106203	-0.000474495	-0.670144324	0.000708049	0.999982441	-0.003324711	cg23282550	4	4329511
229072	cg23282559	0.695088979	0.00018727	0.391265475	0.000478625	0.999982441	0.001312169	cg23282559	13	33591130	KL	NM_004795	1stExon
229073	cg23282659	0.620764577	-0.00029282	-0.496018565	0.000590341	0.999982441	-0.002051746	cg23282659	21	36193786	RUNX1;RUNX1;RUNX1	NM_001001890;NM_001122607;NM_001754	Body;3'UTR;Body
229074	cg23282674	0.55621799	0.000584935	0.585598965	0.000998866	0.999982441	0.00409855	cg23282674	1	207039302	IL20	NM_018724	1stExon
229075	cg23282837	0.165731849	0.00121272	1.397991608	0.000867473	0.999982441	0.008497339	cg23282837	8	114449418	CSMD3;CSMD3	NM_198123;NM_052900	TSS200;TSS200
229076	cg23282964	0.975315312	-2.85E-05	-0.030646832	0.000928897	0.999982441	-0.000199469	cg23282964	6	7417780	RIOK1;RIOK1	NM_031480;NM_153005	3'UTR;3'UTR
229077	cg23283187	0.869227648	-0.000151833	-0.165307203	0.00091849	0.999982441	-0.00106387	cg23283187	4	8593019	CPZ;CPZ;CPZ	NM_001014448;NM_003652;NM_001014447	TSS1500;TSS1500;TSS1500
229078	cg23283216	0.755457891	-0.000747161	-0.309551409	0.00241369	0.999982441	-0.005235244	cg23283216	2	73989455	DUSP11	NM_003584	3'UTR
229079	cg23283301	0.953845185	2.72E-05	0.057851989	0.000470325	0.999982441	0.000190651	cg23283301	1	211377990
229080	cg23283335	0.537229927	-0.000865607	-0.621614933	0.001392514	0.999982441	-0.006065177	cg23283335	17	1013317	ABR;ABR;ABR	NM_021962;NM_001092;NM_001159746	Body;TSS1500;Body
229081	cg23283423	0.203549714	0.003170595	1.264184137	0.002508017	0.999982441	0.02221587	cg23283423	17	821546	NXN	NM_022463	Body
229082	cg23283614	0.939140566	-0.000227278	-0.076605395	0.002966862	0.999982441	-0.001592499	cg23283614	14	60632532	DHRS7	NM_016029	TSS1500
229083	cg23283646	0.899505825	-0.000123488	-0.124194114	0.000994316	0.999982441	-0.000865263	cg23283646	2	164999854
229084	cg23284074	0.955734037	-4.91E-05	-0.054988172	0.00089369	0.999982441	-0.000344333	cg23284074	10	17486972	ST8SIA6	NM_001004470	Body
229085	cg23284245	0.250939187	-0.002381931	-1.14818446	0.002074519	0.999982441	-0.016689823	cg23284245	14	64757679	ESR2;ESR2;ESR2	NM_001040276;NM_001437;NM_001040275	5'UTR;5'UTR;5'UTR
229086	cg23284284	0.811346091	9.42E-05	0.239460125	0.00039342	0.999982441	0.000660104	cg23284284	2	233561917	GIGYF2;GIGYF2;GIGYF2;GIGYF2	NM_015575;NM_001103148;NM_001103146;NM_001103147	TSS200;TSS200;TSS200;TSS200
229087	cg23284455	0.564073668	0.000372256	0.582032083	0.00063958	0.999982441	0.002608339	cg23284455	8	1380980
229088	cg23284609	0.160151125	-0.000771283	-1.415973426	0.000544702	0.999982441	-0.005404261	cg23284609	5	10306947	CMBL	NM_138809	5'UTR
229089	cg23284720	0.90782432	-5.67E-05	-0.117544636	0.000482634	0.999982441	-0.000397506	cg23284720	12	2862144
229090	cg23284931	0.635209167	-0.000340402	-0.465955366	0.000730545	0.999982441	-0.002385141	cg23284931	11	13983273	SPON1	NM_006108	TSS1500
229091	cg23284959	0.273140269	-0.00079668	-1.107265744	0.000719502	0.999982441	-0.005582214	cg23284959	10	134833312
229092	cg23285393	0.761825516	-0.000284134	-0.304280591	0.00093379	0.999982441	-0.001990885	cg23285393	2	11737173	GREB1	NM_014668	Body
229093	cg23285459	0.383690664	0.001861242	0.873430411	0.002130957	0.999982441	0.013041438	cg23285459	7	2802560	GNA12	NM_007353	Body
229094	cg23285573	0.519395128	0.000333325	0.655859545	0.000508227	0.999982441	0.002335558	cg23285573	7	95064174	PON2;PON2	NM_000305;NM_001018161	Body;Body
229095	cg23285732	0.718201334	-0.000316249	-0.367866995	0.000859684	0.999982441	-0.00221591	cg23285732	8	145138351	GPAA1	NM_003801	Body
229096	cg23285825	0.706862888	0.000526681	0.377281876	0.001395987	0.999982441	0.00369037	cg23285825	5	178016595	COL23A1	NM_173465	Body
229097	cg23286295	0.490977231	-0.001419852	-0.692526841	0.002050248	0.999982441	-0.009948684	cg23286295	19	48674931	LIG1	NM_000234	TSS1500
229098	cg23286353	0.820782517	0.000186779	0.227107446	0.000822425	0.999982441	0.001308731	cg23286353	2	97523832	ANKRD39	NM_016466	TSS200
229099	cg23286592	0.131338042	0.001166243	1.508916601	0.000772901	0.999982441	0.008171682	cg23286592	5	121290130
229100	cg23286646	0.515502792	-0.002737456	-0.651081387	0.004204476	0.999982441	-0.019180935	cg23286646	21	38120350	SIM2	NM_005069	Body
229101	cg23286781	0.658992172	0.000179395	0.442790817	0.000405147	0.999982441	0.001256996	cg23286781	6	31795008	HSPA1B	NM_005346	TSS1500
229102	cg23286903	0.231719706	0.000748467	1.19952002	0.000623972	0.999982441	0.005244394	cg23286903	4	1806522	FGFR3;FGFR3;FGFR3	NM_001163213;NM_000142;NM_022965	Body;Body;Body
229103	cg23287005	0.682421591	-0.000734419	-0.408873657	0.001796201	0.999982441	-0.005145962	cg23287005	8	141588165	EIF2C2;EIF2C2	NM_012154;NM_001164623	Body;Body
229104	cg23287229	0.317788791	-0.001497328	-0.997450539	0.001501155	0.999982441	-0.010491547	cg23287229	8	124552202	FBXO32	NM_058229	Body
229105	cg23287243	0.126635204	0.001306313	1.553758038	0.000840744	0.999982441	0.009153131	cg23287243	1	24230384	CNR2	NM_001841	5'UTR
229106	cg23287435	0.579792596	-0.00027867	-0.552677075	0.000504218	0.999982441	-0.001952595	cg23287435	4	57937220	IGFBP7	NM_001553	Body
229107	cg23287485	0.023233306	0.002032515	2.288887137	0.000887993	0.999982441	0.014241518	cg23287485	10	99335264	ANKRD2;ANKRD2	NM_020349;NM_001129981	Body;Body
229108	cg23287510	0.185095489	-0.003634247	-1.327893937	0.002736851	0.999982441	-0.025464612	cg23287510	8	144156462
229109	cg23287638	0.949857429	5.83E-05	0.06255554	0.000932187	0.999982441	0.000408594	cg23287638	2	98266234
229110	cg23287661	0.06985733	0.002576348	1.838130766	0.001401613	0.999982441	0.018052071	cg23287661	1	153395100	S100A7A	NM_176823	3'UTR
229111	cg23287710	0.847982144	-0.000171018	-0.194897262	0.000877477	0.999982441	-0.001198296	cg23287710	11	31822526	PAX6;PAX6;PAX6	NM_001604;NM_001127612;NM_000280	Body;Body;Body
229112	cg23287949	0.910413369	0.000201434	0.112389995	0.001792278	0.999982441	0.001411418	cg23287949	2	161760916
229113	cg23287952	0.369922846	-0.000774591	-0.894989065	0.000865476	0.999982441	-0.005427442	cg23287952	11	40436677
229114	cg23287992	0.055375057	0.002299267	1.944317051	0.001182558	0.999982441	0.016110608	cg23287992	6	31734390	C6orf27	NM_025258	Body
229115	cg23288078	0.426478107	-0.000383715	-0.792434862	0.000484223	0.999982441	-0.002688633	cg23288078	8	124268173	ZHX1;ZHX1	NM_007222;NM_001017926	Body;Body
229116	cg23288099	0.582507029	0.000898352	0.549417399	0.0016351	0.999982441	0.006294616	cg23288099	11	115860986
229117	cg23288103	0.658485976	0.000643126	0.443035472	0.001451636	0.999982441	0.004506285	cg23288103	2	242499464	BOK	NM_032515	Body
229118	cg23288298	0.397023843	0.000447386	0.852058325	0.000525065	0.999982441	0.003134763	cg23288298	2	43451559	ZFP36L2	NM_006887	Body
229119	cg23288335	0.234972558	0.001289894	1.189339823	0.001084546	0.999982441	0.009038088	cg23288335	2	172965046	DLX2	NM_004405	3'UTR
229120	cg23288337	0.106005006	0.001652932	1.634828244	0.001011074	0.999982441	0.011581841	cg23288337	2	233250701	ECEL1P2	NR_028501	Body
229121	cg23288535	0.35489238	0.001145181	0.924924768	0.001238135	0.999982441	0.008024109	cg23288535	17	4336494	SPNS3	NM_182538	TSS1500
229122	cg23288563	0.099395188	-0.001975591	-1.650954157	0.001196636	0.999982441	-0.01384266	cg23288563	14	21491469	NDRG2;NDRG2;NDRG2;NDRG2;NDRG2;NDRG2;NDRG2;NDRG2	NM_016250;NM_201535;NM_201538;NM_201541;NM_201540;NM_201539;NM_201537;NM_201536	Body;Body;Body;Body;Body;Body;Body;Body
229123	cg23288725	0.282403283	-0.001559426	-1.074006585	0.001451971	0.999982441	-0.010926659	cg23288725	8	74197979
229124	cg23288755	0.447542182	-0.001022884	-0.758403976	0.001348733	0.999982441	-0.007167194	cg23288755	1	1957320	GABRD	NM_000815	Body
229125	cg23288807	0.727039492	0.000294419	0.35418306	0.000831263	0.999982441	0.00206295	cg23288807	11	128559399
229126	cg23288818	0.81684916	9.99E-05	0.232372733	0.000429766	0.999982441	0.000699744	cg23288818	1	21671570	ECE1	NM_001113348	Body
229127	cg23288838	0.365490915	0.0012974	0.912596827	0.001421658	0.999982441	0.009090684	cg23288838	8	23656074
229128	cg23288962	0.38786002	-0.000776597	-0.861376421	0.000901577	0.999982441	-0.005441494	cg23288962	13	35517516	NBEA	NM_015678	Body
229129	cg23289021	0.318218373	-0.003668449	-1.020943868	0.003593194	0.999982441	-0.025704261	cg23289021	13	69459913
229130	cg23289024	0.912774516	0.000111689	0.109630436	0.001018775	0.999982441	0.000782586	cg23289024	14	102554846	HSP90AA1;HSP90AA1	NM_005348;NM_001017963	TSS1500;Body
229131	cg23289079	0.756899493	-0.000662497	-0.307390481	0.002155229	0.999982441	-0.004642014	cg23289079	5	122430476	PRDM6	NM_001136239	Body
229132	cg23289456	0.461464053	0.001070819	0.739346707	0.001448332	0.999982441	0.007503066	cg23289456	20	749620	C20orf54	NM_033409	TSS1500
229133	cg23289545	0.056507227	-0.001222529	-1.917401806	0.000637596	0.999982441	-0.00856607	cg23289545	5	75784957	IQGAP2	NM_006633	Body
229134	cg23289581	0.223667453	0.000864066	1.232485143	0.000701076	0.999982441	0.006054377	cg23289581	17	1840546	RTN4RL1	NM_178568	Body
229135	cg23289706	0.99398958	4.33E-06	0.00751869	0.000576518	0.999982441	3.04E-05	cg23289706	8	131343129	ASAP1	NM_018482	Body
229136	cg23289779	0.821017531	-0.000351888	-0.225006101	0.001563905	0.999982441	-0.002465626	cg23289779	8	26720681	ADRA1A;ADRA1A;ADRA1A;ADRA1A	NM_033302;NM_033304;NM_033303;NM_000680	Body;Body;Body;Body
229137	cg23289854	0.440487169	-0.000546952	-0.765958091	0.000714075	0.999982441	-0.003832406	cg23289854	4	38006787	TBC1D1	NM_015173	Body
229138	cg23289941	0.691429621	-0.00073534	-0.3949721	0.001861752	0.999982441	-0.005152414	cg23289941	7	140628445
229139	cg23290121	0.156187352	-0.002780321	-1.417354296	0.001961627	0.999982441	-0.01948128	cg23290121	2	241612069
229140	cg23290159	0.148597252	0.00169713	1.461791798	0.001160993	0.999982441	0.011891528	cg23290159	5	150474234
229141	cg23290204	0.738292594	0.00048604	0.33862872	0.001435319	0.999982441	0.003405608	cg23290204	7	155970188
229142	cg23290313	0.938470658	-0.000241293	-0.077003027	0.003133552	0.999982441	-0.001690703	cg23290313	1	44287964	ST3GAL3;ST3GAL3;ST3GAL3;ST3GAL3;ST3GAL3;ST3GAL3;ST3GAL3;ST3GAL3;ST3GAL3;ST3GAL3	NM_174968;NM_006279;NM_174971;NM_174963;NM_174967;NM_174969;NM_174970;NM_174964;NM_174965;NM_174966	Body;Body;Body;Body;Body;Body;Body;Body;Body;Body
229143	cg23290343	0.795160866	-0.000136414	-0.262678562	0.000519318	0.999982441	-0.000955831	cg23290343	5	107717310	FBXL17	NM_001163315	1stExon
229144	cg23290456	0.77510122	0.000191572	0.291636898	0.000656886	0.999982441	0.001342317	cg23290456	19	1859341	KLF16	NM_031918	Body
229145	cg23290482	0.462347217	-0.002183334	-0.744517707	0.002932548	0.999982441	-0.015298287	cg23290482	17	36997720	C17orf98	NM_001080465	TSS200
229146	cg23290556	0.820767419	0.00032094	0.226526667	0.001416789	0.999982441	0.00224878	cg23290556	10	81707922	SFTPD	NM_003019	5'UTR
229147	cg23290664	0.839905231	9.19E-05	0.201420173	0.00045619	0.999982441	0.00064383	cg23290664	18	73000004	TSHZ1	NM_005786	Body
229148	cg23290674	0.846366853	-0.000397947	-0.191995657	0.002072685	0.999982441	-0.00278835	cg23290674	8	112906823
229149	cg23291039	0.445581394	0.000996281	0.767808073	0.001297566	0.999982441	0.00698079	cg23291039	4	25808901	SEL1L3	NM_015187	Body
229150	cg23291048	0.411231503	-0.001506447	-0.822597223	0.001831331	0.999982441	-0.010555445	cg23291048	8	644521	ERICH1	NM_207332	Body
229151	cg23291126	0.11453592	-0.00145068	-1.595086111	0.000909468	0.999982441	-0.010164691	cg23291126	10	43427850
229152	cg23291145	0.376101141	0.000727705	0.900591274	0.00080803	0.999982441	0.005098913	cg23291145	4	41648620	LIMCH1;LIMCH1;LIMCH1;LIMCH1;LIMCH1	NM_014988;NM_001112718;NM_001112720;NM_001112717;NM_001112719	Body;Body;Body;Body;Body
229153	cg23291200	0.070038457	-0.001985666	-1.812760256	0.001095383	0.999982441	-0.013913256	cg23291200	19	1473179	APC2	NM_005883	3'UTR
229154	cg23291271	0.442297595	-0.000525179	-0.769258959	0.000682708	0.999982441	-0.003679851	cg23291271	20	56064273	HMGB1L1	NM_001008735	TSS200
229155	cg23291376	0.183465726	0.003688442	1.321407974	0.002791297	0.999982441	0.025844344	cg23291376	2	20336282
229156	cg23291886	0.193699575	0.001539982	1.306036439	0.001179127	0.999982441	0.010790419	cg23291886	4	174440681
229157	cg23291900	0.842443415	-0.000195179	-0.199482164	0.000978428	0.999982441	-0.001367589	cg23291900	1	223316927	TLR5	NM_003268	TSS1500
229158	cg23292160	0.870355922	-8.50E-05	-0.162362429	0.000523449	0.999982441	-0.000595501	cg23292160	4	154710425	SFRP2	NM_003013	TSS200
229159	cg23292259	0.47661244	-0.001007885	-0.697580656	0.001444829	0.999982441	-0.007062093	cg23292259	14	39702965	MIA2	NM_054024	TSS200
229160	cg23292266	0.302242421	0.000836782	1.041288094	0.000803603	0.999982441	0.005863204	cg23292266	19	11285128	KANK2;KANK2	NM_001136191;NM_015493	Body;Body
229161	cg23292766	0.349296355	-0.001008187	-0.948845243	0.001062541	0.999982441	-0.007064208	cg23292766	5	78075381	ARSB	NM_000046	3'UTR
229162	cg23292965	0.534106632	0.000776539	0.623205355	0.00124604	0.999982441	0.005441087	cg23292965	5	176270936	UNC5A	NM_133369	Body
229163	cg23293094	0.01024963	-0.001274125	-2.630203194	0.000484421	0.97800392	-0.0089276	cg23293094	19	39574751	PAPL	NM_001004318	TSS200
229164	cg23293230	0.113249101	-0.001211383	-1.599317	0.000757438	0.999982441	-0.008487975	cg23293230	10	134907737	GPR123	NM_001083909	Body
229165	cg23293256	0.99012229	-2.21E-05	-0.012238224	0.001809185	0.999982441	-0.00015514	cg23293256	10	11631072	USP6NL	NM_014688	Body
229166	cg23293467	0.998305905	-1.35E-06	-0.002117507	0.000635282	0.999982441	-9.43E-06	cg23293467	8	6762877
229167	cg23293999	0.902719002	-8.40E-05	-0.121384151	0.000691969	0.999982441	-0.000588533	cg23293999	7	106826042	HBP1	NM_012257	Body
229168	cg23294158	0.340542643	0.001124795	0.957052882	0.00117527	0.999982441	0.007881266	cg23294158	17	47548493
229169	cg23294208	0.185424387	0.001439961	1.317640502	0.001092833	0.999982441	0.010089585	cg23294208	19	19332074	NCAN	NM_004386	Body
229170	cg23294353	0.753138128	0.000151047	0.316284979	0.000477567	0.999982441	0.001058365	cg23294353	2	107459857	ST6GAL2;ST6GAL2;ST6GAL2	NM_032528;NM_001142352;NM_001142351	Body;Body;Body
229171	cg23295071	0.216727389	0.001750632	1.240291025	0.001411469	0.999982441	0.012266408	cg23295071	12	34507257
229172	cg23295181	0.931312176	-8.44E-05	-0.08660152	0.000974058	0.999982441	-0.000591062	cg23295181	19	2790716	THOP1	NM_003249	Body
229173	cg23295478	0.232909179	0.000984553	1.196846522	0.000822622	0.999982441	0.00689861	cg23295478	19	44144149	CADM4	NM_145296	TSS200
229174	cg23295491	0.643496276	-0.00084798	-0.460167753	0.001842763	0.999982441	-0.005941666	cg23295491	7	47291414
229175	cg23295623	0.921780338	-4.05E-05	-0.098015963	0.000413276	0.999982441	-0.000283831	cg23295623	11	4928579	OR51A7	NM_001004749	TSS200
229176	cg23295629	0.746959762	0.000409352	0.32875774	0.001245149	0.999982441	0.00286827	cg23295629	8	128888486	PVT1	NR_003367	Body
229177	cg23295636	0.012389051	0.00204567	2.526729287	0.000809612	0.99238334	0.014333695	cg23295636	12	54494573	FLJ12825;LOC100240734	NR_026655;NR_026657	Body;TSS1500
229178	cg23295647	0.340611561	-0.002454243	-0.951662521	0.002578901	0.999982441	-0.017196504	cg23295647	14	34269637	NPAS3;NPAS3;NPAS3;NPAS3	NM_001164749;NM_173159;NM_001165893;NM_022123	Body;Body;Body;Body
229179	cg23295683	0.347282062	-0.001072149	-0.936055675	0.001145391	0.999982441	-0.007512386	cg23295683	14	81998796	SEL1L	NM_005065	Body
229180	cg23295754	0.720686101	0.000317955	0.361998932	0.00087833	0.999982441	0.002227859	cg23295754	20	1639250	SIRPG;SIRPG;SIRPG	NM_001039508;NM_018556;NM_080816	TSS1500;TSS1500;TSS1500
229181	cg23295826	0.13826912	0.002371286	1.498085859	0.001582877	0.999982441	0.016615238	cg23295826	17	79099942	MIR657;AATK;MIR338	NR_030394;NM_001080395;NR_029897	TSS1500;Body;TSS200
229182	cg23295886	0.797464466	0.000184194	0.258170503	0.000713457	0.999982441	0.001290616	cg23295886	18	8367314	LOC100192426;PTPRM;PTPRM	NR_024419;NM_002845;NM_001105244	TSS1500;Body;Body
229183	cg23295985	0.273583434	-0.00148873	-1.085640509	0.001371292	0.999982441	-0.010431302	cg23295985	5	12217373
229184	cg23295999	0.767135913	-0.000219515	-0.299451892	0.000733057	0.999982441	-0.00153811	cg23295999	19	19011222	COPE;COPE;COPE	NM_007263;NM_199444;NM_199442	Body;Body;Body
229185	cg23296006	0.938613989	0.000107405	0.076799294	0.001398514	0.999982441	0.00075257	cg23296006	14	24503311
229186	cg23296116	0.46602704	-0.000523141	-0.730666178	0.000715978	0.999982441	-0.00366557	cg23296116	17	78940463
229187	cg23296369	0.227988004	0.001724691	1.220121359	0.001413541	0.999982441	0.012084647	cg23296369	19	4290672	SHD	NM_020209	3'UTR
229188	cg23296572	0.834397995	0.000227505	0.210620902	0.001080165	0.999982441	0.001594095	cg23296572	7	142583836	TRPV6	NM_018646	TSS1500
229189	cg23296652	0.996381225	-5.21E-06	-0.004577306	0.001137192	0.999982441	-3.65E-05	cg23296652	8	142852938
229190	cg23296678	0.729118807	-0.000311607	-0.346096804	0.000900346	0.999982441	-0.002183382	cg23296678	11	1099117	MUC2	NM_002457	Body
229191	cg23296697	0.577609423	0.000602903	0.564531343	0.00106797	0.999982441	0.004224446	cg23296697	17	77092977	HRNBP3	NM_001082575	Body
229192	cg23296791	0.724451195	-0.000718473	-0.353622478	0.002031752	0.999982441	-0.00503423	cg23296791	19	40229766	CLC	NM_001828	TSS1500
229193	cg23296836	0.705037734	0.000697669	0.380067178	0.001835648	0.999982441	0.004888462	cg23296836	8	16870927
229194	cg23296922	0.848520951	-0.000161309	-0.188224843	0.000857004	0.999982441	-0.001130271	cg23296922	7	89856315	STEAP2;STEAP2;STEAP2	NM_001040666;NM_152999;NM_001040665	Body;Body;Body
229195	cg23296997	0.886280474	6.62E-05	0.141149563	0.000469221	0.999982441	0.000464065	cg23296997	5	43874599
229196	cg23297230	0.769808735	-0.0002622	-0.291734311	0.000898764	0.999982441	-0.001837197	cg23297230	14	100849016	WDR25;WDR25	NM_024515;NM_001161476	Body;Body
229197	cg23297413	0.231828945	0.001318705	1.19885137	0.001099974	0.999982441	0.009239962	cg23297413	5	10636139	ANKRD33B	NM_001164440	Body
229198	cg23297812	0.579349387	0.000435911	0.560898913	0.000777164	0.999982441	0.003054358	cg23297812	5	180046901	FLT4;FLT4	NM_002020;NM_182925	Body;Body
229199	cg23297972	0.430542888	-0.000773729	-0.795279567	0.000972902	0.999982441	-0.005421401	cg23297972	21	32624145	TIAM1	NM_003253	Body
229200	cg23298047	0.669280515	0.000531841	0.427958508	0.001242739	0.999982441	0.003726526	cg23298047	15	30261418
229201	cg23298114	0.204890098	0.001249504	1.280800093	0.000975565	0.999982441	0.008755081	cg23298114	8	118933411	EXT1	NM_000127	Body
229202	cg23298167	0.409514193	0.000694396	0.8260328	0.00084064	0.999982441	0.004865525	cg23298167	19	40890114	HIPK4	NM_144685	Body
229203	cg23298443	0.231170713	0.001095976	1.21097867	0.000905033	0.999982441	0.007679332	cg23298443	7	158818164	LOC154822	NR_024394	Body
229204	cg23298862	0.173870522	0.004820156	1.367229416	0.003525492	0.999982441	0.033774089	cg23298862	7	158159286	PTPRN2;PTPRN2;PTPRN2	NM_002847;NM_130842;NM_130843	Body;Body;Body
229205	cg23299109	0.119210758	0.00200982	1.58898589	0.001264844	0.999982441	0.014082496	cg23299109	7	107301010	SLC26A4;LOC286002	NM_000441;NR_028137	TSS200;Body
229206	cg23299218	0.758925918	-0.000178419	-0.304669737	0.000585613	0.999982441	-0.001250152	cg23299218	13	60247295	DIAPH3	NM_001042517	Body
229207	cg23299254	0.394086632	0.002190814	0.859585187	0.002548687	0.999982441	0.015350695	cg23299254	8	145008957	PLEC1;PLEC1;PLEC1;PLEC1;PLEC1;PLEC1;PLEC1;PLEC1	NM_201378;NM_201384;NM_201382;NM_201381;NM_000445;NM_201380;NM_201383;NM_201379	Body;Body;Body;Body;Body;Body;Body;Body
229208	cg23299262	0.445613278	0.000387775	0.770802547	0.000503079	0.999982441	0.002717076	cg23299262	17	40932983	WNK4	NM_032387	1stExon
229209	cg23299445	0.349979024	0.001684554	0.939041993	0.001793907	0.999982441	0.011803413	cg23299445	15	73113226
229210	cg23299469	0.695111444	-0.000794523	-0.38971381	0.002038735	0.999982441	-0.005567103	cg23299469	12	44156386	IRAK4;IRAK4;IRAK4;IRAK4;IRAK4	NM_016123;NM_001145257;NM_001145256;NM_001145258;NM_001114182	5'UTR;5'UTR;5'UTR;5'UTR;5'UTR
229211	cg23299484	0.061987506	-0.001096611	-1.876543852	0.000584378	0.999982441	-0.007683786	cg23299484	11	65239080
229212	cg23299618	0.20271171	-0.000491958	-1.285557705	0.000382681	0.999982441	-0.003447074	cg23299618	11	45102239
229213	cg23299804	0.895247269	0.00029171	0.132390312	0.002203409	0.999982441	0.002043967	cg23299804	8	1766126
229214	cg23299807	0.76532175	0.000253429	0.297934077	0.000850623	0.999982441	0.001775741	cg23299807	17	19313486	RNF112	NM_007148	TSS1500
229215	cg23299919	0.470772682	-0.002780406	-0.732303521	0.003796794	0.999982441	-0.019481876	cg23299919	7	157406096	PTPRN2;PTPRN2;PTPRN2	NM_002847;NM_130842;NM_130843	Body;Body;Body
229216	cg23300001	0.852007395	0.000157209	0.186413023	0.000843336	0.999982441	0.001101538	cg23300001	10	134628152
229217	cg23300257	0.689917902	-0.000414237	-0.396712269	0.001044176	0.999982441	-0.002902498	cg23300257	8	141540670
229218	cg23300267	0.871025058	-0.000380772	-0.162780481	0.002339176	0.999982441	-0.002668012	cg23300267	12	111788130	CUX2	NM_015267	3'UTR
229219	cg23300467	0.740830637	-0.00015437	-0.331948065	0.000465042	0.999982441	-0.001081646	cg23300467	14	34180602	NPAS3;NPAS3;NPAS3;NPAS3	NM_001164749;NM_173159;NM_001165893;NM_022123	Body;Body;Body;Body
229220	cg23300486	0.319107717	0.002367485	1.001259718	0.002364506	0.999982441	0.016588602	cg23300486	14	103294375	TRAF3;TRAF3;TRAF3	NM_145726;NM_003300;NM_145725	5'UTR;5'UTR;5'UTR
229221	cg23300494	0.597115007	-0.000467644	-0.531157627	0.000880424	0.999982441	-0.003276707	cg23300494	7	2242289	MAD1L1;MAD1L1;MAD1L1	NM_003550;NM_001013837;NM_001013836	Body;Body;Body
229222	cg23300509	0.986347734	-1.39E-05	-0.017036903	0.000817761	0.999982441	-9.76E-05	cg23300509	18	77608384
229223	cg23300529	0.697809345	-0.000446062	-0.390088471	0.001143489	0.999982441	-0.003125487	cg23300529	8	21989012	HR;HR	NM_018411;NM_005144	TSS1500;TSS1500
229224	cg23300570	0.899053404	-0.0002983	-0.126699296	0.002354394	0.999982441	-0.002090143	cg23300570	14	90859339
229225	cg23300851	0.101737211	-0.002903834	-1.640989988	0.001769562	0.999982441	-0.020346717	cg23300851	11	93465580	SNORA8;SNORA1;SNORA32;SNORD6	NR_002920;NR_003026;NR_003032;NR_003036	Body;TSS1500;TSS1500;TSS1500
229226	cg23300865	0.909962767	6.89E-05	0.115036798	0.000599032	0.999982441	0.000482847	cg23300865	5	28799238
229227	cg23300882	0.459321785	-0.000312188	-0.741885515	0.000420803	0.999982441	-0.00218745	cg23300882	7	72863900	BAZ1B	NM_032408	Body
229228	cg23301378	0.804276597	-0.000187423	-0.246416283	0.000760593	0.999982441	-0.001313241	cg23301378	7	3337443
229229	cg23301462	0.956045054	9.15E-05	0.054852075	0.001668435	0.999982441	0.000641246	cg23301462	8	87757285	CNGB3	NM_019098	TSS1500
229230	cg23301563	0.138706551	0.000683399	1.510400728	0.000452462	0.999982441	0.004788473	cg23301563	2	101770526
229231	cg23301612	0.65205196	0.000293153	0.44664124	0.00065635	0.999982441	0.002054078	cg23301612	19	3772751	RAX2	NM_032753	TSS1500
229232	cg23301687	0.621910522	0.000537079	0.49372194	0.001087817	0.999982441	0.00376323	cg23301687	1	112162068	RAP1A;RAP1A	NM_001010935;NM_002884	TSS1500;TSS1500
229233	cg23301925	0.938026548	6.13E-05	0.078344017	0.000782232	0.999982441	0.000429402	cg23301925	14	91294322
229234	cg23302291	0.485475644	-0.000499877	-0.694493639	0.000719772	0.999982441	-0.003502562	cg23302291	15	79587017	ANKRD34C	NM_001146341	Body
229235	cg23302558	0.628128294	-0.000721956	-0.47883193	0.001507744	0.999982441	-0.005058634	cg23302558	2	182774636	SSFA2;SSFA2	NM_006751;NM_001130445	Body;Body
229236	cg23302570	0.837703961	0.000263062	0.202743011	0.001297517	0.999982441	0.001843238	cg23302570	2	139538601	NXPH2	NM_007226	TSS1500
229237	cg23302730	0.334327307	0.001799465	0.966266281	0.001862287	0.999982441	0.012608572	cg23302730	2	201542610
229238	cg23302774	0.105567478	-0.001904989	-1.626993353	0.001170865	0.999982441	-0.013347967	cg23302774	8	142319214
229239	cg23302884	0.000974134	0.003906153	3.369377657	0.00115931	0.796353885	0.02736981	cg23302884	18	44338147	ST8SIA5	NM_013305	TSS1500
229240	cg23302945	0.815843248	0.000213118	0.232924518	0.000914967	0.999982441	0.001493286	cg23302945	2	594950
229241	cg23302989	0.702627112	0.000264808	0.383542034	0.000690428	0.999982441	0.00185547	cg23302989	7	25174492	C7orf31	NM_138811	3'UTR
229242	cg23302998	0.578433393	0.001051045	0.55424173	0.001896365	0.999982441	0.007364508	cg23302998	17	31888899	ACCN1	NM_001094	Body
229243	cg23303074	0.753583234	-0.000127074	-0.31742493	0.000400329	0.999982441	-0.00089039	cg23303074	4	155665625	LRAT	NM_004744	Body
229244	cg23303188	0.458500828	0.000860301	0.75370842	0.001141424	0.999982441	0.006027995	cg23303188	5	72570711
229245	cg23303246	0.101932029	0.001472437	1.637940862	0.000898956	0.999982441	0.010317137	cg23303246	11	131640135	NTM	NM_001048209	Body
229246	cg23303311	0.825253084	7.21E-05	0.218584126	0.000329937	0.999982441	0.000505326	cg23303311	19	23186883
229247	cg23303369	0.970094494	8.14E-05	0.037943633	0.002144067	0.999982441	0.000570033	cg23303369	20	44641161	MMP9	NM_004994	Body
229248	cg23304023	0.019695389	0.006368334	2.353382528	0.002706034	0.999982441	0.044621932	cg23304023	10	123949949	TACC2;TACC2;TACC2;TACC2	NM_206862;NM_006997;NM_206861;NM_206860	Body;Body;Body;Body
229249	cg23304085	0.638300914	-0.000808742	-0.467903229	0.001728438	0.999982441	-0.005666727	cg23304085	5	133703889	CDKL3;CDKL3	NM_016508;NM_001113575	TSS1500;TSS1500
229250	cg23304156	0.071450291	-0.001954991	-1.817928362	0.001075395	0.999982441	-0.013698319	cg23304156	19	16466421
229251	cg23304165	0.147353762	0.002074193	1.451871727	0.001428634	0.999982441	0.01453355	cg23304165	7	63498798
229252	cg23304279	0.21722426	-0.001236384	-1.239072308	0.00099783	0.999982441	-0.00866315	cg23304279	13	52909628
229253	cg23304298	0.771611499	0.000238969	0.290704295	0.000822035	0.999982441	0.001674419	cg23304298	14	65744457
229254	cg23304318	0.711833423	0.000294243	0.374896118	0.000784864	0.999982441	0.002061713	cg23304318	8	144843290
229255	cg23304605	0.937188648	-0.000226927	-0.078930532	0.002875026	0.999982441	-0.001590045	cg23304605	14	91866373	CCDC88C	NM_001080414	Body
229256	cg23304647	0.472653804	0.000574738	0.717575595	0.000800944	0.999982441	0.004027101	cg23304647	7	2778058	GNA12	NM_007353	Body
229257	cg23304784	0.973931002	-9.91E-05	-0.032647567	0.003036704	0.999982441	-0.000694666	cg23304784	8	2179815
229258	cg23305129	0.681028978	-0.000676178	-0.410805103	0.001645983	0.999982441	-0.004737875	cg23305129	7	154706386
229259	cg23305365	0.097574572	0.002313783	1.672447326	0.001383471	0.999982441	0.016212321	cg23305365	8	105379392
229260	cg23305440	0.945357548	-4.87E-05	-0.069026211	0.000705002	0.999982441	-0.000340979	cg23305440	4	99529282	TSPAN5	NM_005723	Body
229261	cg23305678	0.906308793	-8.48E-05	-0.119028854	0.000712569	0.999982441	-0.000594295	cg23305678	19	45932328
229262	cg23305768	0.433364509	0.000685269	0.787038861	0.000870693	0.999982441	0.004801576	cg23305768	5	148521464	ABLIM3	NM_014945	5'UTR
229263	cg23305899	0.842266275	-0.000468294	-0.200295885	0.002338012	0.999982441	-0.003281266	cg23305899	14	101539489
229264	cg23305971	0.101141038	-0.002834117	-1.64597466	0.001721847	0.999982441	-0.019858221	cg23305971	4	88379316	NUDT9;NUDT9	NM_198038;NM_024047	3'UTR;3'UTR
229265	cg23306063	0.129143122	0.001486465	1.536605183	0.00096737	0.999982441	0.010415433	cg23306063	19	10463879	TYK2	NM_003331	Body
229266	cg23306089	0.62330479	0.000191368	0.484114181	0.000395295	0.999982441	0.001340887	cg23306089	7	1885248	MAD1L1;MAD1L1;MAD1L1	NM_003550;NM_001013837;NM_001013836	Body;Body;Body
229267	cg23306453	0.595707248	-0.000278289	-0.531562169	0.00052353	0.999982441	-0.001949927	cg23306453	6	29599012	GABBR1;GABBR1	NM_021904;NM_001470	Body;Body
229268	cg23306542	0.962062344	-3.18E-05	-0.047942763	0.000663989	0.999982441	-0.000223052	cg23306542	8	67340541	RRS1	NM_015169	TSS1500
229269	cg23307326	0.009148502	0.002310422	2.640845881	0.00087488	0.970366078	0.016188771	cg23307326	8	128904875	PVT1	NR_003367	Body
229270	cg23307680	0.193919981	0.003882279	1.303958292	0.002977303	0.999982441	0.027202527	cg23307680	13	38443104	TRPC4;TRPC4;TRPC4;TRPC4;TRPC4;TRPC4	NM_001135958;NM_001135957;NM_016179;NM_001135956;NM_003306;NM_001135955	5'UTR;5'UTR;5'UTR;5'UTR;5'UTR;5'UTR
229271	cg23307708	0.013713115	-0.001908126	-2.498155535	0.000763814	0.999982441	-0.013369947	cg23307708	5	133561976	PPP2CA	NM_002715	TSS200
229272	cg23307798	0.664520718	-0.000677159	-0.4305328	0.001572839	0.999982441	-0.004744749	cg23307798	14	103986281	CKB	NM_001823	Body
229273	cg23308047	0.29146565	0.001509138	1.058324106	0.00142597	0.999982441	0.010574298	cg23308047	10	119297674	EMX2OS	NR_002791	Body
229274	cg23308086	0.52917196	0.000290101	0.628433383	0.000461625	0.999982441	0.00203269	cg23308086	6	33424024	ZBTB9	NM_152735	Body
229275	cg23308184	0.988368858	-8.95E-06	-0.014580122	0.000613893	0.999982441	-6.27E-05	cg23308184	10	132977221	TCERG1L	NM_174937	Body
229276	cg23309046	0.397907721	-0.000403859	-0.85710156	0.000471191	0.999982441	-0.002829775	cg23309046	13	49822903	CDADC1	NM_030911	Body
229277	cg23309159	0.658315556	-0.000560682	-0.435533674	0.001287346	0.999982441	-0.003928615	cg23309159	10	96309421	HELLS	NM_018063	Body
229278	cg23309360	0.108013365	0.00086387	1.638739536	0.000527155	0.999982441	0.006053001	cg23309360	19	47141856
229279	cg23309527	0.782463358	0.000192666	0.276967796	0.000695626	0.999982441	0.001349981	cg23309527	14	52771169
229280	cg23309595	0.682262888	-0.000585977	-0.410893722	0.001426103	0.999982441	-0.004105848	cg23309595	19	306192	MIER2	NM_017550	3'UTR
229281	cg23309670	0.26744545	0.0007164	1.105467499	0.000648051	0.999982441	0.005019702	cg23309670	6	36756830	CPNE5	NM_020939	Body
229282	cg23309836	0.318725483	0.000642616	1.010959909	0.00063565	0.999982441	0.004502714	cg23309836	6	165341320
229283	cg23309843	0.567451791	0.001138254	0.572316222	0.001988856	0.999982441	0.007975573	cg23309843	5	126987825	CTXN3;CTXN3	NM_001048252;NM_001127385	5'UTR;TSS1500
229284	cg23309969	0.278274917	-0.000519193	-1.083290403	0.000479274	0.999982441	-0.003637905	cg23309969	18	56529866	ZNF532	NM_018181	TSS200
229285	cg23310237	0.962435438	-2.83E-05	-0.046687714	0.00060621	0.999982441	-0.000198312	cg23310237	5	93617508	C5orf36	NM_001145678	Body
229286	cg23310290	0.94720522	-8.55E-05	-0.067036427	0.001275472	0.999982441	-0.000599107	cg23310290	7	676291	PRKAR1B;PRKAR1B;PRKAR1B;PRKAR1B;PRKAR1B;PRKAR1B	NM_001164759;NM_001164762;NM_001164758;NM_001164760;NM_001164761;NM_002735	Body;Body;Body;Body;Body;Body
229287	cg23310345	0.528404055	0.000604737	0.631244926	0.000958007	0.999982441	0.004237298	cg23310345	8	994326
229288	cg23310696	0.171922832	-0.00222541	-1.354365333	0.001643139	0.999982441	-0.015593108	cg23310696	10	34855435	PARD3	NM_019619	Body
229289	cg23310975	0.839598657	-0.000236551	-0.199679631	0.001184655	0.999982441	-0.00165748	cg23310975	8	121455224	MRPL13	NM_014078	Body
229290	cg23311195	0.468032308	0.000766382	0.736336098	0.001040805	0.999982441	0.005369921	cg23311195	19	1434935	DAZAP1;DAZAP1	NM_170711;NM_018959	3'UTR;3'UTR
229291	cg23311258	0.713044552	0.000209223	0.370422677	0.000564822	0.999982441	0.001465993	cg23311258	7	32498107
229292	cg23311800	0.986036037	1.96E-05	0.017542869	0.001117166	0.999982441	0.000137322	cg23311800	11	34535396	ELF5	NM_001422	TSS200
229293	cg23311905	0.352328079	0.001921742	0.930548684	0.002065171	0.999982441	0.013465351	cg23311905	12	132680792
229294	cg23311929	0.948875536	3.91E-05	0.06541767	0.000597858	0.999982441	0.000274041	cg23311929	10	126698647	CTBP2;CTBP2;CTBP2	NM_001329;NM_022802;NM_001083914	Body;Body;Body
229295	cg23311967	0.38792581	-0.000769063	-0.87045276	0.000883521	0.999982441	-0.005388707	cg23311967	14	84459621
229296	cg23312013	0.270600187	0.001208817	1.114644225	0.001084487	0.999982441	0.008469992	cg23312013	7	130132727	MEST;MEST;MEST	NM_177524;NM_177525;NM_002402	5'UTR;5'UTR;Body
229297	cg23312086	0.857934132	0.000162588	0.179522815	0.000905669	0.999982441	0.001139231	cg23312086	8	103780068
229298	cg23312151	0.189693639	0.000736276	1.319539515	0.00055798	0.999982441	0.005158976	cg23312151	5	1466132	LPCAT1	NM_024830	Body
229299	cg23312375	0.1427052	0.001492602	1.481585687	0.001007435	0.999982441	0.010458429	cg23312375	13	114814024	RASA3	NM_007368	Body
229300	cg23312397	0.09847818	-0.002050783	-1.665792182	0.001231116	0.999982441	-0.014369518	cg23312397	14	96670738	BDKRB2	NM_000623	TSS1500
229301	cg23312425	0.465684073	0.000598635	0.732195471	0.000817589	0.999982441	0.004194544	cg23312425	11	64120623	CCDC88B	NM_032251	Body
229302	cg23312431	0.018091229	0.002140603	2.403801143	0.000890507	0.999982441	0.014998875	cg23312431	21	45773997	TRPM2	NM_003307	Body
229303	cg23312743	0.789342157	0.000181906	0.267714524	0.000679478	0.999982441	0.001274588	cg23312743	11	64877311	C11orf2	NM_013265	Body
229304	cg23313005	0.743551198	-0.000307213	-0.326030317	0.000942284	0.999982441	-0.002152594	cg23313005	5	176965046	FAM193B;FAM193B	NM_019057;NR_024019	Body;Body
229305	cg23313031	0.76413544	0.000138553	0.305632233	0.000453331	0.999982441	0.000970817	cg23313031	6	29974745	HLA-J;NCRNA00171	NR_024240;NR_026751	Body;Body
229306	cg23313126	0.37412891	0.000801391	0.896401311	0.000894009	0.999982441	0.005615225	cg23313126	2	162270889
229307	cg23313266	0.741346863	0.000245361	0.328888912	0.000746031	0.999982441	0.001719208	cg23313266	6	33867588
229308	cg23313379	0.195723157	-0.000968059	-1.291273214	0.000749693	0.999982441	-0.006783038	cg23313379	6	87962424	ZNF292	NM_015021	Body
229309	cg23313445	0.673134874	-0.000205336	-0.418228682	0.000490966	0.999982441	-0.00143876	cg23313445	11	4792272	OR51F1	NM_001004752	TSS1500
229310	cg23313665	0.182704355	0.002601169	1.337782968	0.001944388	0.999982441	0.018225991	cg23313665	9	130517848	SH2D3C;SH2D3C;SH2D3C;SH2D3C;SH2D3C;SH2D3C	NM_005489;NM_001142531;NM_001142532;NM_170600;NM_001142533;NM_001142534	Body;5'UTR;5'UTR;Body;TSS1500;TSS1500
229311	cg23313755	0.754519668	0.000537112	0.311045005	0.001726799	0.999982441	0.003763463	cg23313755	10	112180280
229312	cg23313885	0.93291273	0.000187206	0.083975002	0.002229308	0.999982441	0.001311725	cg23313885	8	133773115	TMEM71;TMEM71	NM_001145153;NM_144649	TSS1500;TSS1500
229313	cg23314014	0.990793883	-5.50E-06	-0.011591265	0.000474657	0.999982441	-3.86E-05	cg23314014	14	100673902
229314	cg23314055	0.769409479	-0.000198215	-0.293529514	0.000675282	0.999982441	-0.001388863	cg23314055	12	51455536	CSRNP2	NM_030809	3'UTR
229315	cg23314071	0.000241553	0.004831562	3.736254911	0.001293156	0.788190593	0.033854008	cg23314071	6	32765117
229316	cg23314364	0.730502105	-0.000721977	-0.344499197	0.002095729	0.999982441	-0.005058783	cg23314364	8	29230998
229317	cg23314514	0.793556672	0.000243433	0.262536322	0.000927235	0.999982441	0.001705696	cg23314514	14	104852775
229318	cg23314594	0.971855223	2.24E-05	0.034944107	0.000641291	0.999982441	0.000157019	cg23314594	14	93655455
229319	cg23314805	0.508866805	-0.000308451	-0.661295928	0.000466435	0.999982441	-0.002161271	cg23314805	17	19282105	MAPK7;MAPK7;MAPK7;MAPK7	NM_139034;NM_139033;NM_002749;NM_139032	5'UTR;5'UTR;5'UTR;5'UTR
229320	cg23314826	0.61311637	-0.000758167	-0.500052243	0.001516175	0.999982441	-0.005312358	cg23314826	8	102450991
229321	cg23314893	0.325168819	0.003595588	0.985931615	0.003646893	0.999982441	0.025193728	cg23314893	5	96881859
229322	cg23314948	0.582827362	-0.000480034	-0.554181359	0.000866204	0.999982441	-0.003363526	cg23314948	5	118965199	FAM170A;FAM170A	NM_182761;NM_001163991	TSS200;TSS200
229323	cg23315174	0.751488572	-0.000184381	-0.315507607	0.000584395	0.999982441	-0.001291929	cg23315174	5	10149914
229324	cg23315423	0.765106274	-0.000688034	-0.297605787	0.002311896	0.999982441	-0.004820945	cg23315423	10	88718164	SNCG;MMRN2	NM_003087;NM_024756	TSS200;TSS1500
229325	cg23315424	0.177959064	0.001444028	1.357066491	0.001064081	0.999982441	0.010118084	cg23315424	14	101162021
229326	cg23315601	0.23375209	0.001668606	1.203051691	0.001386978	0.999982441	0.011691663	cg23315601	11	120590134	GRIK4	NM_014619	Body
229327	cg23315637	0.308675111	0.001219299	1.018464957	0.001197193	0.999982441	0.008543441	cg23315637	4	24664006
229328	cg23316060	0.2810815	-0.001264406	-1.079427793	0.001171367	0.999982441	-0.008859501	cg23316060	19	33761225
229329	cg23316191	0.412906706	0.000493299	0.835462733	0.00059045	0.999982441	0.003456472	cg23316191	6	106041074
229330	cg23316449	0.546628567	0.000719714	0.599771364	0.001199981	0.999982441	0.005042926	cg23316449	14	73704055	PAPLN	NM_173462	TSS200
229331	cg23316599	0.270194575	0.002360372	1.097368718	0.002150938	0.999982441	0.016538765	cg23316599	7	57271379
229332	cg23316648	0.409556969	0.000482757	0.818648523	0.0005897	0.999982441	0.003382603	cg23316648	4	17096664
229333	cg23316807	0.729720574	-0.000226182	-0.350656518	0.000645024	0.999982441	-0.001584821	cg23316807	19	56628171	ZNF787	NM_001002836	5'UTR
229334	cg23316886	0.739394514	-0.001148187	-0.332634087	0.003451801	0.999982441	-0.008045168	cg23316886	14	37186181	SLC25A21;SLC25A21	NM_030631;NM_001171170	Body;Body
229335	cg23317005	0.051990769	-0.001642205	-1.960039522	0.000837843	0.999982441	-0.01150668	cg23317005	5	3386947
229336	cg23317474	0.897748708	-6.64E-05	-0.128035996	0.000518838	0.999982441	-0.000465464	cg23317474	10	15630351	ITGA8	NM_003638	Body
229337	cg23317499	0.081364782	-0.002786422	-1.741979945	0.001599572	0.999982441	-0.019524031	cg23317499	12	130591397
229338	cg23317604	0.496772273	-0.001031617	-0.675743434	0.001526639	0.999982441	-0.007228379	cg23317604	5	112574450	MCC;MCC	NM_002387;NM_001085377	Body;Body
229339	cg23317614	0.063448329	0.001247442	1.849250954	0.000674566	0.999982441	0.008740632	cg23317614	19	1482419	PCSK4	NM_017573	Body
229340	cg23317787	0.451339957	-0.000459086	-0.752989968	0.000609684	0.999982441	-0.003216744	cg23317787	4	2396234	ZFYVE28	NM_020972	Body
229341	cg23317818	0.29371526	-0.002507349	-1.054613068	0.002377506	0.999982441	-0.017568609	cg23317818	2	192252001	MYO1B;MYO1B;MYO1B	NM_001130158;NM_001161819;NM_012223	Body;Body;Body
229342	cg23317857	0.393289447	0.001005689	0.85214645	0.001180184	0.999982441	0.00704671	cg23317857	6	41696297	TFEB;TFEB	NM_001167827;NM_007162	5'UTR;5'UTR
229343	cg23318020	0.38142572	-0.001292399	-0.872266243	0.001481656	0.999982441	-0.00905564	cg23318020	13	74805375
229344	cg23318523	0.117827515	-0.000964991	-1.560156687	0.000618522	0.999982441	-0.006761546	cg23318523	8	144597448	ZC3H3	NM_015117	Body
229345	cg23318538	0.073580689	0.003391889	1.792231031	0.001892551	0.999982441	0.023766441	cg23318538	10	26883079	C10orf50	NR_026793	Body
229346	cg23318676	0.541154351	-0.00077808	-0.608089692	0.001279549	0.999982441	-0.005451889	cg23318676	4	85163562
229347	cg23318703	0.116085822	-0.000746522	-1.602953251	0.000465716	0.999982441	-0.005230762	cg23318703	7	76895988	CCDC146	NM_020879	Body
229348	cg23318764	0.442126672	0.000773962	0.772173928	0.001002316	0.999982441	0.005423034	cg23318764	19	45315721	BCAM;BCAM	NM_001013257;NM_005581	Body;Body
229349	cg23318967	0.437249848	0.000436811	0.773833781	0.000564476	0.999982441	0.003060667	cg23318967	7	4751873	FOXK1	NM_001037165	Body
229350	cg23318990	0.374374897	0.000426506	0.882405732	0.000483344	0.999982441	0.002988459	cg23318990	6	31599289	BAT2	NM_080686	Body
229351	cg23319085	0.81595908	-0.000187125	-0.234048056	0.000799517	0.999982441	-0.001311159	cg23319085	2	74700469	CCDC142;MRPL53	NM_032779;NM_053050	3'UTR;TSS1500
229352	cg23319104	0.694058185	0.000218104	0.396524464	0.00055004	0.999982441	0.001528222	cg23319104	5	178631845	ADAMTS2;ADAMTS2	NM_021599;NM_014244	Body;Body
229353	cg23319171	0.527628015	0.000968217	0.635797602	0.001522839	0.999982441	0.006784148	cg23319171	18	74804128	MBP;MBP	NM_001025100;NM_001025101	Body;Body
229354	cg23319218	0.320677612	0.001998042	0.995826933	0.002006415	0.999982441	0.013999975	cg23319218	7	223639	FAM20C	NM_020223	Body
229355	cg23319285	0.473010284	-0.000276315	-0.721041281	0.000383217	0.999982441	-0.001936097	cg23319285	10	101287752
229356	cg23319289	0.852135492	-0.000244604	-0.186399819	0.001312254	0.999982441	-0.001713901	cg23319289	14	82292196
229357	cg23319305	0.828959765	-0.000283112	-0.213663314	0.001325036	0.999982441	-0.00198372	cg23319305	4	133124741
229358	cg23319460	0.548818201	-0.000867772	-0.596138247	0.001455656	0.999982441	-0.006080347	cg23319460	11	65123510	TIGD3	NM_145719	Body
229359	cg23319477	0.461791456	-0.000358785	-0.75201862	0.000477096	0.999982441	-0.002513953	cg23319477	6	33267989	TAPBP;TAPBP;RGL2;RGL2	NM_172209;NM_003190;NM_004761;NR_028387	3'UTR;3'UTR;TSS1500;TSS1500
229360	cg23319696	0.946262698	-7.49E-05	-0.067018866	0.001117537	0.999982441	-0.000524785	cg23319696	5	2111870
229361	cg23319790	0.435792336	-0.00066108	-0.783602115	0.000843643	0.999982441	-0.004632089	cg23319790	19	54215487	MIR519D;MIR517A	NR_030202;NR_030201	TSS1500;TSS200
229362	cg23320011	0.274913493	-0.000622493	-1.090440578	0.000570864	0.999982441	-0.004361715	cg23320011	8	9485228	TNKS	NM_003747	Body
229363	cg23320056	0.271152978	0.000751202	1.117718892	0.000672085	0.999982441	0.00526356	cg23320056	1	155948742	ARHGEF2;ARHGEF2;ARHGEF2	NM_001162383;NM_001162384;NM_004723	TSS1500;TSS1500;TSS1500
229364	cg23320499	0.300153822	0.000721337	1.038281141	0.000694741	0.999982441	0.005054294	cg23320499	12	12659177	DUSP16	NM_030640	Body
229365	cg23320649	0.716182804	0.000292618	0.365940667	0.000799632	0.999982441	0.002050328	cg23320649	3	50604613	C3orf18	NM_016210	5'UTR
229366	cg23320693	0.501770773	0.001080356	0.672094134	0.001607447	0.999982441	0.007569886	cg23320693	12	6443282	TNFRSF1A	NM_001065	Body
229367	cg23320834	0.97365604	2.88E-05	0.032902408	0.000875524	0.999982441	0.000201845	cg23320834	7	1007372	COX19	NM_001031617	3'UTR
229368	cg23320965	0.889625093	-0.000210946	-0.13745357	0.001534672	0.999982441	-0.001478067	cg23320965	2	202850601
229369	cg23320987	0.168435992	-0.002660319	-1.361735248	0.001953624	0.999982441	-0.018640442	cg23320987	13	114192810	TMCO3	NM_017905	Body
229370	cg23321038	0.665440201	-0.000356588	-0.431057244	0.00082724	0.999982441	-0.002498557	cg23321038	8	1281599
229371	cg23321397	0.359586757	-0.001165295	-0.92803828	0.001255654	0.999982441	-0.008165042	cg23321397	6	32223430
229372	cg23321524	0.628274715	-0.000420476	-0.476216709	0.000882951	0.999982441	-0.002946211	cg23321524	6	2875654
229373	cg23321702	0.233459069	0.001039502	1.202954017	0.000864125	0.999982441	0.007283632	cg23321702	6	34031060	GRM4	NM_000841	Body
229374	cg23321714	0.533124452	0.000291071	0.62747505	0.000463876	0.999982441	0.002039487	cg23321714	11	111957636	TIMM8B;TIMM8B;SDHD	NR_028383;NM_012459;NM_003002	TSS200;TSS200;1stExon
229375	cg23321951	0.029681736	-0.001855803	-2.186110437	0.000848907	0.999982441	-0.013003329	cg23321951	19	2808070	THOP1	NM_003249	Body
229376	cg23322112	0.896325235	7.64E-05	0.130126433	0.000586796	0.999982441	0.000535026	cg23322112	21	15645649	ABCC13;ABCC13	NR_003087;NR_003088	TSS1500;TSS1500
229377	cg23322114	0.691050941	0.000445085	0.403147203	0.001104026	0.999982441	0.003118641	cg23322114	7	1426612
229378	cg23322122	0.233517783	0.001096478	1.203314599	0.000911215	0.999982441	0.007682853	cg23322122	18	77269319	NFATC1;NFATC1;NFATC1;NFATC1	NM_006162;NM_172388;NM_172389;NM_172387	Body;Body;Body;Body
229379	cg23322161	0.087350412	-0.001847446	-1.741155449	0.001061046	0.999982441	-0.012944772	cg23322161	1	47016917	KNCN	NM_001097611	TSS200
229380	cg23322172	0.666138739	-0.000186614	-0.431634975	0.000432341	0.999982441	-0.001307572	cg23322172	10	104233407	TMEM180	NM_024789	Body
229381	cg23322223	0.280728234	0.00135159	1.079662096	0.001251864	0.999982441	0.009470382	cg23322223	11	108423292	EXPH5;EXPH5	NM_015065;NM_001144763	Body;TSS1500
229382	cg23322523	0.832010883	0.000376676	0.212976502	0.001768627	0.999982441	0.00263931	cg23322523	8	67039041	TRIM55;TRIM55;TRIM55;TRIM55	NM_184086;NM_033058;NM_184087;NM_184085	TSS1500;TSS1500;TSS1500;TSS1500
229383	cg23322546	0.713847844	-0.000489471	-0.362813624	0.001349098	0.999982441	-0.003429648	cg23322546	2	177040094
229384	cg23322605	0.893475142	-8.24E-05	-0.134029942	0.000614769	0.999982441	-0.000577347	cg23322605	8	419131	FBXO25;FBXO25;FBXO25	NM_183421;NM_183420;NM_012173	3'UTR;3'UTR;3'UTR
229385	cg23322676	0.418084162	-0.002653498	-0.812805326	0.003264617	0.999982441	-0.018592653	cg23322676	12	133366597	GOLGA3	NM_005895	Body
229386	cg23322685	0.966476563	3.61E-05	0.041863566	0.000861591	0.999982441	0.000252732	cg23322685	8	78923501
229387	cg23322777	0.520783485	-0.000608073	-0.640864854	0.000948833	0.999982441	-0.004260677	cg23322777	8	145215781	HEATR7A;HEATR7A;HEATR7A	NM_001099281;NM_032450;NM_001099280	5'UTR;5'UTR;5'UTR
229388	cg23322851	0.820039978	0.000130608	0.22832074	0.000572037	0.999982441	0.000915149	cg23322851	8	15998382	MSR1;MSR1;MSR1	NM_138715;NM_002445;NM_138716	Body;3'UTR;Body
229389	cg23322933	0.850810425	0.000301231	0.187069628	0.001610264	0.999982441	0.002110682	cg23322933	14	61109207
229390	cg23322996	0.88279764	0.000105333	0.14723041	0.000715433	0.999982441	0.000738055	cg23322996	12	94312405
229391	cg23323158	0.873413009	0.000270653	0.161622717	0.001674597	0.999982441	0.001896423	cg23323158	5	132720020	FSTL4	NM_015082	Body
229392	cg23323203	0.352289966	0.00087843	0.941603613	0.000932908	0.999982441	0.006155021	cg23323203	11	117688338
229393	cg23323297	0.341018546	-0.001164116	-0.952718681	0.001221888	0.999982441	-0.008156781	cg23323297	19	51195418	SHANK1	NM_016148	Body
229394	cg23323341	0.008276845	0.001389821	2.698015402	0.000515127	0.964975789	0.009738261	cg23323341	21	46722583
229395	cg23323669	0.490049082	-0.000188297	-0.691390999	0.000272345	0.999982441	-0.001319369	cg23323669	6	31126866	CCHCR1;CCHCR1;TCF19;TCF19;CCHCR1	NM_001105564;NM_001105563;NM_001077511;NM_007109;NM_019052	TSS1500;TSS1500;5'UTR;5'UTR;TSS1500
229396	cg23323671	0.396919867	0.001077574	0.858634706	0.001254985	0.999982441	0.007550394	cg23323671	1	26233623	STMN1;STMN1;STMN1;STMN1	NM_005563;NM_203399;NM_203401;NM_001145454	TSS1500;TSS1500;TSS1500;TSS1500
229397	cg23323827	0.847129649	-7.75E-05	-0.190948216	0.000406065	0.999982441	-0.000543292	cg23323827	2	121108755	INHBB	NM_002193	3'UTR
229398	cg23323879	0.829780783	-0.000166074	-0.215143786	0.00077192	0.999982441	-0.001163653	cg23323879	15	65504534	CILP	NM_003613	TSS1500
229399	cg23323891	0.901096773	-0.000158738	-0.124390599	0.001276129	0.999982441	-0.001112256	cg23323891	14	57200519
229400	cg23324086	0.579100692	0.000351032	0.562562921	0.000623987	0.999982441	0.002459627	cg23324086	14	99739029	BCL11B;BCL11B	NM_138576;NM_022898	TSS1500;TSS1500
229401	cg23324101	0.097623126	0.001112222	1.660029489	0.000670001	0.999982441	0.007793166	cg23324101	19	17444399	ANO8	NM_020959	Body
229402	cg23324123	0.674510631	-0.000357451	-0.420580551	0.000849899	0.999982441	-0.002504603	cg23324123	19	42730293	ZNF526	NM_133444	Body
229403	cg23324289	0.974731501	5.33E-05	0.031999368	0.001664257	0.999982441	0.000373151	cg23324289	17	21825321	FAM27L	NR_028336	TSS200
229404	cg23324442	0.436225167	-0.000342363	-0.786135902	0.000435501	0.999982441	-0.002398884	cg23324442	14	102195829	C14orf72	NR_026774	TSS1500
229405	cg23324537	0.230044144	0.000364193	1.217893314	0.000299035	0.999982441	0.002551844	cg23324537	8	110656096	GOLSYN;GOLSYN;GOLSYN;GOLSYN;GOLSYN;GOLSYN;GOLSYN;GOLSYN;GOLSYN;GOLSYN;GOLSYN;GOLSYN;GOLSYN;GOLSYN;GOLSYN	NM_001099743;NM_001099751;NM_001099752;NM_001099754;NM_001099755;NM_001099749;NM_001099753;NM_001099744;NM_001099748;NM_001099747;NM_017786;NM_001099756;NM_001099745;NM_001099746;NM_001099750	Body;Body;Body;Body;5'UTR;5'UTR;Body;Body;Body;Body;Body;TSS1500;Body;5'UTR;Body
229406	cg23324731	0.934540015	-6.77E-05	-0.081093594	0.000834975	0.999982441	-0.000474441	cg23324731	2	182410332	CERKL;CERKL;CERKL;CERKL;CERKL;CERKL;CERKL	NM_001030311;NM_001030312;NR_027689;NM_201548;NR_027690;NM_001160277;NM_001030313	Body;Body;Body;Body;Body;Body;Body
229407	cg23324787	0.832614423	0.000110174	0.21045011	0.000523517	0.999982441	0.000771973	cg23324787	11	36619694	C11orf74;RAG2;RAG2	NM_138787;NM_000536;NM_000536	5'UTR;1stExon;5'UTR
229408	cg23325111	0.441465828	0.000613991	0.771696978	0.000795638	0.999982441	0.004302141	cg23325111	17	25664091
229409	cg23325197	0.46700357	-0.000642945	-0.722603865	0.000889761	0.999982441	-0.004505014	cg23325197	12	58064666
229410	cg23325240	0.591548098	0.000570614	0.538922224	0.001058805	0.999982441	0.003998202	cg23325240	12	124330429	DNAH10	NM_207437	Body
229411	cg23325242	0.797846374	0.000159011	0.257368547	0.000617832	0.999982441	0.001114163	cg23325242	22	43044788	CYB5R3	NM_000398	Body
229412	cg23325335	0.426851227	-0.000965939	-0.797549003	0.001211135	0.999982441	-0.006768187	cg23325335	15	99979290
229413	cg23325364	0.402849822	-0.000642599	-0.852760499	0.000753551	0.999982441	-0.004502591	cg23325364	10	568840	DIP2C	NM_014974	Body
229414	cg23325384	0.909407546	-0.000104275	-0.114768543	0.00090857	0.999982441	-0.000730641	cg23325384	2	223724754	ACSL3;ACSL3	NM_203372;NM_004457	TSS1500;TSS1500
229415	cg23325413	0.849158042	0.000102151	0.188955509	0.00054061	0.999982441	0.000715758	cg23325413	5	4773407
229416	cg23325570	0.919759138	0.000123299	0.100795334	0.001223258	0.999982441	0.000863935	cg23325570	6	29711975	LOC285830;LOC285830	NR_026972;NR_026973	Body;Body
229417	cg23325932	0.152179146	0.000988008	1.438195478	0.000686978	0.999982441	0.006922822	cg23325932	19	41903010	BCKDHA;BCKDHA;EXOSC5	NM_001164783;NM_000709;NM_020158	TSS1500;TSS1500;Body
229418	cg23325963	0.547271197	-0.00052245	-0.602886577	0.000866581	0.999982441	-0.003660725	cg23325963	2	45160093
229419	cg23325985	0.227055065	0.000644721	1.218776499	0.00052899	0.999982441	0.004517459	cg23325985	12	49350513	ARF3	NM_001659	5'UTR
229420	cg23326129	0.249733538	-0.000903444	-1.151088258	0.000784861	0.999982441	-0.006330295	cg23326129	8	46951404
229421	cg23326197	0.006762583	0.004477401	2.74749228	0.001629632	0.944087522	0.031372457	cg23326197	7	99382370	CYP3A4	NM_017460	TSS1500
229422	cg23326224	0.956071817	-3.15E-05	-0.055762341	0.000565365	0.999982441	-0.000220899	cg23326224	12	129337674	GLT1D1	NM_144669	TSS1500
229423	cg23326228	0.872337077	6.19E-05	0.160779546	0.000384742	0.999982441	0.000433434	cg23326228	8	62200498	CLVS1	NM_173519	TSS200
229424	cg23326234	0.981686189	-2.10E-05	-0.022858386	0.000917577	0.999982441	-0.000146964	cg23326234	5	490647	SLC9A3	NM_004174	Body
229425	cg23326313	0.492094359	0.001182131	0.689698021	0.001713984	0.999982441	0.008283013	cg23326313	6	28911759
229426	cg23326607	0.010381366	0.000651057	2.613432866	0.00024912	0.979906685	0.004561858	cg23326607	11	330945
229427	cg23326689	0.719057344	0.000426605	0.360296847	0.001184039	0.999982441	0.002989158	cg23326689	8	80523461	STMN2	NM_007029	Body
229428	cg23326728	0.58354211	-0.00027016	-0.551062218	0.000490252	0.999982441	-0.001892967	cg23326728	17	46687575	HOXB7	NM_004502	Body
229429	cg23327070	0.019310592	-0.001334809	-2.355746725	0.000566618	0.999982441	-0.009352801	cg23327070	14	93214896	LGMN;LGMN;LGMN;LGMN	NM_005606;NM_001008530;NM_005606;NM_001008530	1stExon;5'UTR;5'UTR;1stExon
229430	cg23327164	0.791516764	-0.000231413	-0.2628632	0.000880357	0.999982441	-0.001621478	cg23327164	19	9545609	ZNF266;ZNF266	NM_006631;NM_198058	5'UTR;5'UTR
229431	cg23327221	0.909007596	-6.87E-05	-0.115691952	0.000593622	0.999982441	-0.000481211	cg23327221	6	167041940	RPS6KA2;RPS6KA2	NM_021135;NM_001006932	TSS1500;Body
229432	cg23327276	0.891879271	-0.000206152	-0.136574119	0.001509449	0.999982441	-0.001444473	cg23327276	5	138677027	PAIP2;PAIP2	NM_001033112;NM_016480	TSS1500;TSS1500
229433	cg23327326	0.796412961	0.000497253	0.26027326	0.001910503	0.999982441	0.003484175	cg23327326	5	174904664	SFXN1	NM_022754	TSS1500
229434	cg23327334	0.495699902	0.000788993	0.691907098	0.001140317	0.999982441	0.005528354	cg23327334	5	176855304	GRK6;GRK6;GRK6	NM_001004106;NM_002082;NM_001004105	Body;Body;Body
229435	cg23327859	0.333385921	-0.000985641	-0.966894049	0.001019388	0.999982441	-0.006906232	cg23327859	12	49111433	CCNT1	NM_001240	TSS1500
229436	cg23327896	0.465264249	-0.000923656	-0.731046652	0.001263471	0.999982441	-0.006471918	cg23327896	11	73669290	DNAJB13	NM_153614	Body
229437	cg23327938	0.219392148	0.001146156	1.228869152	0.000932692	0.999982441	0.008030941	cg23327938	11	112668535
229438	cg23328124	0.47861221	-0.000557128	-0.707666899	0.000787274	0.999982441	-0.003903711	cg23328124	19	47421913	GRLF1	NM_004491	TSS200
229439	cg23328194	0.437344981	0.00241647	0.774600617	0.003119634	0.999982441	0.016931835	cg23328194	8	26687962	ADRA1A;ADRA1A;ADRA1A;ADRA1A	NM_033302;NM_033304;NM_033303;NM_000680	Body;Body;Body;Body
229440	cg23328208	0.685447173	0.00046541	0.41268244	0.001127769	0.999982441	0.00326106	cg23328208	5	179559290	RASGEF1C	NM_175062	Body
229441	cg23328308	0.565691293	0.00047082	0.57493066	0.000818916	0.999982441	0.003298961	cg23328308	5	6337520	FLJ33360	NR_028351	TSS200
229442	cg23328404	0.120916607	0.003741242	1.548725835	0.00241569	0.999982441	0.026214304	cg23328404	8	19539991	CSGALNACT1;CSGALNACT1;CSGALNACT1	NR_024040;NM_018371;NM_018371	Body;5'UTR;1stExon
229443	cg23328556	0.026148949	0.005020299	2.228685614	0.002252583	0.999982441	0.035176459	cg23328556	12	123374731	VPS37B	NM_024667	Body
229444	cg23328613	0.622087826	-0.000236176	-0.49562163	0.000476524	0.999982441	-0.001654846	cg23328613	3	48633059	COL7A1	NM_000094	TSS1500
229445	cg23328707	0.445981337	0.001062131	0.762085091	0.001393717	0.999982441	0.007442187	cg23328707	3	9991622	PRRT3	NM_207351	Body
229446	cg23328852	0.13998369	0.002652103	1.47528466	0.001797689	0.999982441	0.018582874	cg23328852	5	132946269	FSTL4	NM_015082	5'UTR
229447	cg23328923	0.987004526	6.43E-06	0.016297173	0.000394327	0.999982441	4.50E-05	cg23328923	3	73707412
229448	cg23329015	0.698877609	-0.000366725	-0.386182319	0.000949617	0.999982441	-0.002569588	cg23329015	17	1027680	ABR;ABR	NM_021962;NM_001159746	Body;Body
229449	cg23329061	0.230002061	0.001234406	1.210596278	0.001019668	0.999982441	0.008649293	cg23329061	3	32914427	TRIM71	NM_001039111	Body
229450	cg23329208	0.552183408	-0.000575491	-0.589093907	0.000976909	0.999982441	-0.004032378	cg23329208	4	149360981	NR3C2;NR3C2	NM_000901;NM_001166104	5'UTR;5'UTR
229451	cg23329272	0.50097163	-0.00087992	-0.673554867	0.001306382	0.999982441	-0.006165464	cg23329272	5	180085924
229452	cg23329275	0.814715141	0.000185158	0.235492583	0.00078626	0.999982441	0.001297376	cg23329275	5	14508132	TRIO	NM_007118	Body
229453	cg23329372	0.354726064	-0.000727018	-0.925106916	0.000785875	0.999982441	-0.005094106	cg23329372	5	178656269	ADAMTS2;ADAMTS2	NM_021599;NM_014244	Body;Body
229454	cg23329411	0.668177123	-0.000385782	-0.428885566	0.000899499	0.999982441	-0.002703116	cg23329411	10	43562813
229455	cg23329581	0.850250287	-0.000174738	-0.18780993	0.000930398	0.999982441	-0.001224362	cg23329581	21	36161054	RUNX1;RUNX1	NM_001001890;NM_001754	3'UTR;3'UTR
229456	cg23330006	0.527682003	0.000672812	0.644799147	0.001043445	0.999982441	0.004714292	cg23330006	12	106507713	NUAK1	NM_014840	Body
229457	cg23330204	0.83182864	0.000462835	0.211571393	0.002187609	0.999982441	0.003243016	cg23330204	6	91321677
229458	cg23330281	0.137671487	0.002098934	1.486697814	0.001411809	0.999982441	0.014706905	cg23330281	11	19372234	NAV2	NM_001111018	TSS200
229459	cg23330385	0.202826127	-0.001093373	-1.277932573	0.000855579	0.999982441	-0.007661094	cg23330385	2	187385911
229460	cg23330450	0.351005227	0.002325146	0.937671885	0.002479701	0.999982441	0.016291941	cg23330450	6	31548285
229461	cg23330451	0.263083056	-0.003080547	-1.118318001	0.002754625	0.999982441	-0.021584916	cg23330451	3	138739922	PRR23B	NM_001013650	TSS200
229462	cg23330668	0.813899439	0.000284538	0.237791363	0.001196586	0.999982441	0.001993713	cg23330668	2	218016461
229463	cg23330788	0.221963267	0.002798315	1.235247799	0.002265388	0.999982441	0.019607366	cg23330788	4	21699988	KCNIP4;KCNIP4	NM_147182;NM_001035003	5'UTR;TSS1500
229464	cg23330845	0.834223572	0.000344092	0.208591258	0.001649601	0.999982441	0.002411002	cg23330845	2	9580867	CPSF3	NM_016207	Body
229465	cg23331010	0.753602074	-0.000561935	-0.30917438	0.001817534	0.999982441	-0.003937392	cg23331010	3	98512690	ST3GAL6	NM_006100	3'UTR
229466	cg23331156	0.326491771	0.000542571	1.004035895	0.00054039	0.999982441	0.003801711	cg23331156	10	123754135	TACC2;TACC2	NM_206862;NM_206861	5'UTR;5'UTR
229467	cg23331303	0.647834338	0.000513146	0.453741573	0.001130921	0.999982441	0.003595535	cg23331303	5	5135948
229468	cg23331322	0.292461978	0.000742943	1.060022336	0.000700875	0.999982441	0.005205687	cg23331322	22	31091262	OSBP2	NM_030758	1stExon
229469	cg23331484	0.102908583	-0.001169459	-1.633350161	0.000715988	0.999982441	-0.008194219	cg23331484	19	33718148	SLC7A10	NM_019849	TSS1500
229470	cg23331603	0.529162165	-0.000311923	-0.62481265	0.000499227	0.999982441	-0.002185598	cg23331603	11	47083081	C11orf49;C11orf49;C11orf49;C11orf49	NM_001003677;NM_024113;NM_001003676;NM_001003678	Body;Body;Body;Body
229471	cg23331653	0.230417024	0.00211206	1.204123599	0.001754022	0.999982441	0.014798876	cg23331653	12	1929348	LRTM2;LRTM2;CACNA2D4;LRTM2	NM_001163926;NM_001163925;NM_172364;NM_001039029	TSS200;TSS200;Body;TSS200
229472	cg23331778	0.404656571	-0.00098245	-0.833713586	0.001178402	0.999982441	-0.006883874	cg23331778	10	102889287	TLX1NB	NM_001085398	5'UTR
229473	cg23331961	0.30426807	0.001571704	1.02633453	0.001531376	0.999982441	0.011012689	cg23331961	15	72564179	PARP6	NM_020214	TSS1500
229474	cg23331966	0.659947408	-0.000530236	-0.44169451	0.001200458	0.999982441	-0.003715281	cg23331966	3	190168707	TMEM207	NM_207316	TSS1500
229475	cg23332005	0.776330542	0.00029845	0.281864816	0.001058841	0.999982441	0.002091193	cg23332005	10	15963738
229476	cg23332027	0.86507821	0.000232289	0.169307553	0.001371993	0.999982441	0.001627612	cg23332027	3	13681764
229477	cg23332193	0.867126116	0.000213515	0.16674069	0.001280519	0.999982441	0.001496064	cg23332193	3	12655573	RAF1	NM_002880	Body
229478	cg23332223	0.680825807	-0.000341773	-0.411040829	0.000831482	0.999982441	-0.002394753	cg23332223	19	57626946
229479	cg23332335	0.314914874	0.001664624	1.014890327	0.001640201	0.999982441	0.011663763	cg23332335	19	40904974	PRX;PRX	NM_020956;NM_181882	Body;Body
229480	cg23332501	0.13139838	0.003914344	1.522787435	0.002570513	0.999982441	0.027427209	cg23332501	13	111748083
229481	cg23332582	0.892155786	6.63E-05	0.137154649	0.000483757	0.999982441	0.000464901	cg23332582	3	140770308	SPSB4	NM_080862	TSS1500
229482	cg23332586	0.675540194	0.000273782	0.422043588	0.000648705	0.999982441	0.001918347	cg23332586	22	49042468	FAM19A5;FAM19A5	NM_015381;NM_001082967	Body;Body
229483	cg23332610	0.724230458	-0.000255563	-0.351383499	0.000727305	0.999982441	-0.001790691	cg23332610	17	5984258	WSCD1	NM_015253	Body
229484	cg23332689	0.875136358	-0.000175805	-0.157569802	0.001115728	0.999982441	-0.001231839	cg23332689	4	987652	IDUA;SLC26A1;SLC26A1;SLC26A1	NM_000203;NM_134425;NM_213613;NM_022042	Body;TSS1500;TSS1500;TSS1500
229485	cg23332732	0.435324944	-0.000642563	-0.785895063	0.000817619	0.999982441	-0.00450234	cg23332732	12	26986274	ITPR2	NM_002223	TSS200
229486	cg23332813	0.593067555	0.000539333	0.533549987	0.001010838	0.999982441	0.003779021	cg23332813	6	33133370	COL11A2;COL11A2;COL11A2	NM_080679;NM_080681;NM_080680	Body;Body;Body
229487	cg23332827	0.017975025	0.001050425	2.379890262	0.000441375	0.999982441	0.007360167	cg23332827	11	15752124
229488	cg23332900	0.553906979	-0.000491137	-0.596196073	0.000823784	0.999982441	-0.00344132	cg23332900	2	27165540	DPYSL5	NM_020134	Body
229489	cg23332955	0.252529909	0.000646474	1.149512176	0.00056239	0.999982441	0.004529745	cg23332955	17	77904095
229490	cg23333146	0.4754946	-0.001131954	-0.711903114	0.001590039	0.999982441	-0.007931425	cg23333146	3	71731211	EIF4E3;EIF4E3;EIF4E3;EIF4E3	NM_001134651;NM_001134649;NM_173359;NM_001134650	3'UTR;3'UTR;3'UTR;3'UTR
229491	cg23333313	0.047320529	-0.001084663	-1.984626422	0.000546532	0.999982441	-0.007600064	cg23333313	3	52516489	NISCH	NM_007184	Body
229492	cg23333501	0.272821389	0.000781552	1.110197589	0.000703975	0.999982441	0.005476213	cg23333501	19	1885628	FAM108A1;FAM108A1	NM_001130111;NM_031213	TSS200;TSS200
229493	cg23333723	0.278150187	-0.002195018	-1.06363815	0.002063689	0.999982441	-0.015380154	cg23333723	14	53022898	GPR137C	NM_001099652	Body
229494	cg23333911	0.653872027	-0.000289003	-0.451804048	0.000639664	0.999982441	-0.002024997	cg23333911	5	172378330	ERGIC1	NM_001031711	3'UTR
229495	cg23333915	0.888640455	7.80E-05	0.140713219	0.000554116	0.999982441	0.000546334	cg23333915	13	95365509	SOX21	NM_007084	TSS1500
229496	cg23333920	0.968254612	4.74E-05	0.039959806	0.001186871	0.999982441	0.000332315	cg23333920	13	113411497	ATP11A;ATP11A	NM_015205;NM_032189	Body;Body
229497	cg23334264	0.725522529	-0.000272475	-0.349837753	0.000778862	0.999982441	-0.001909192	cg23334264	19	43922332	TEX101;TEX101	NM_001130011;NM_031451	Body;Body
229498	cg23334298	0.19231502	-0.001196652	-1.293984276	0.000924781	0.999982441	-0.008384756	cg23334298	4	78692537	CNOT6L	NM_144571	Body
229499	cg23334306	0.385457155	-0.000366768	-0.862021576	0.000425475	0.999982441	-0.002569889	cg23334306	14	33945217	NPAS3;NPAS3;NPAS3;NPAS3	NM_001164749;NM_173159;NM_001165893;NM_022123	Body;Body;Body;Body
229500	cg23334365	0.001437261	-0.00202454	-3.264123145	0.00062024	0.816994156	-0.014185642	cg23334365	11	67806337	TCIRG1	NM_006019	TSS200
229501	cg23334433	0.664353518	0.000305602	0.438740912	0.000696543	0.999982441	0.002141307	cg23334433	17	79129051	AATK	NM_001080395	Body
229502	cg23334507	0.393338567	-0.000546776	-0.848031662	0.000644759	0.999982441	-0.003831177	cg23334507	12	46753241	SLC38A2	NM_018976	3'UTR
229503	cg23334643	0.3838358	-0.000839053	-0.877683457	0.000955986	0.999982441	-0.005879118	cg23334643	12	132848344	GALNT9	NM_001122636	Body
229504	cg23334660	0.739828227	0.000740462	0.331680572	0.002232456	0.999982441	0.005188305	cg23334660	4	187573046	FAT1	NM_005245	Body
229505	cg23334662	0.502784976	0.001186354	0.674433792	0.001759037	0.999982441	0.008312602	cg23334662	2	198540518	RFTN2;RFTN2	NM_144629;NM_144629	1stExon;5'UTR
229506	cg23334729	0.736909812	-0.000265986	-0.341269114	0.000779403	0.999982441	-0.001863724	cg23334729	20	2489047	ZNF343	NM_024325	5'UTR
229507	cg23334804	0.188729261	0.001444678	1.313281752	0.001100052	0.999982441	0.010122638	cg23334804	6	18228809	DEK;DEK	NM_001134709;NM_003472	Body;Body
229508	cg23335146	0.087286561	-0.00129736	-1.727631971	0.000750947	0.999982441	-0.0090904	cg23335146	14	74688258
229509	cg23335255	0.244634059	-0.001722356	-1.164119105	0.001479536	0.999982441	-0.012068281	cg23335255	19	37858855
229510	cg23335299	0.260461248	0.001805753	1.134166914	0.001592141	0.999982441	0.012652634	cg23335299	15	90291756
229511	cg23335356	0.987716642	-1.06E-05	-0.015376452	0.000690299	0.999982441	-7.44E-05	cg23335356	12	63547716	AVPR1A	NM_000706	TSS1500
229512	cg23335576	0.209267734	0.001535609	1.246567925	0.00123187	0.999982441	0.010759776	cg23335576	14	104009727
229513	cg23335916	0.789764627	-0.000147678	-0.268641309	0.000549723	0.999982441	-0.001034758	cg23335916	8	42578842	CHRNB3	NM_000749	Body
229514	cg23335976	0.461495763	-0.001076384	-0.737993924	0.001458527	0.999982441	-0.007542057	cg23335976	10	18240598	SLC39A12;SLC39A12	NM_001145195;NM_152725	TSS200;TSS200
229515	cg23336139	0.696287453	-0.000190861	-0.391462195	0.000487559	0.999982441	-0.001337334	cg23336139	12	117534043	TESC;TESC;TESC	NR_031766;NM_017899;NM_001168325	Body;Body;Body
229516	cg23336143	0.03271731	0.005301576	2.127074324	0.002492426	0.999982441	0.037147324	cg23336143	2	36635519	CRIM1	NM_016441	Body
229517	cg23336210	0.665235703	-0.001133445	-0.426422034	0.002658036	0.999982441	-0.007941877	cg23336210	10	22097542	DNAJC1	NM_022365	Body
229518	cg23336241	0.615024486	0.000563146	0.504257938	0.001116782	0.999982441	0.003945879	cg23336241	2	134699952
229519	cg23336266	0.163907971	0.00143205	1.427068675	0.001003491	0.999982441	0.010034154	cg23336266	6	13428522	GFOD1	NM_018988	Body
229520	cg23336321	0.895569207	5.62E-05	0.130845027	0.000429768	0.999982441	0.000394016	cg23336321	5	177776479	COL23A1	NM_173465	Body
229521	cg23336452	0.721340881	-0.000183196	-0.357999313	0.000511722	0.999982441	-0.001283626	cg23336452	10	527009	DIP2C	NM_014974	Body
229522	cg23336481	0.201664471	-0.008675002	-1.280356279	0.006775459	0.999982441	-0.0607844	cg23336481	6	32634344	HLA-DQB1	NM_002123	1stExon
229523	cg23336695	0.84411785	-0.000270773	-0.197234911	0.001372847	0.999982441	-0.001897267	cg23336695	15	71804736	THSD4	NM_024817	Body
229524	cg23336702	0.137601434	0.0017985	1.488698831	0.001208102	0.999982441	0.01260181	cg23336702	8	134585815
229525	cg23336797	0.233570658	-0.000723877	-1.208688978	0.000598894	0.999982441	-0.005072092	cg23336797	3	13114570	IQSEC1;IQSEC1	NM_001134382;NM_001134382	5'UTR;1stExon
229526	cg23336810	0.631386101	0.000695087	0.479850236	0.001448549	0.999982441	0.004870365	cg23336810	21	43936497	SLC37A1	NM_018964	5'UTR
229527	cg23336905	0.977900873	2.68E-05	0.02748875	0.000974385	0.999982441	0.000187676	cg23336905	5	35803436	SPEF2	NM_024867	Body
229528	cg23336973	0.2371507	0.001015885	1.174730948	0.000864781	0.999982441	0.007118151	cg23336973	12	117845588
229529	cg23336996	0.064019265	0.003361219	1.862075949	0.001805093	0.999982441	0.023551547	cg23336996	12	45686426	ANO6;ANO6;ANO6;ANO6	NM_001142679;NM_001142680;NM_001025356;NM_001142678	Body;Body;Body;TSS200
229530	cg23337009	0.909848663	-9.80E-05	-0.114566566	0.000855273	0.999982441	-0.000686571	cg23337009	2	242990312
229531	cg23337031	0.096978884	-0.001035841	-1.668019666	0.000621	0.999982441	-0.007257977	cg23337031	2	236416064	AGAP1;AGAP1	NM_014914;NM_001037131	Body;Body
229532	cg23337162	0.467849937	0.000645167	0.730656181	0.000882997	0.999982441	0.004520585	cg23337162	3	50525669	CACNA2D2;CACNA2D2	NM_001005505;NM_006030	Body;Body
229533	cg23337170	0.936220042	5.98E-05	0.079754943	0.000750066	0.999982441	0.00041916	cg23337170	14	98012817
229534	cg23337620	0.08839096	-0.001564885	-1.725455502	0.00090694	0.999982441	-0.010964906	cg23337620	5	87991244
229535	cg23337647	0.425683841	-0.002570114	-0.792735239	0.003242083	0.999982441	-0.018008392	cg23337647	2	114359736	MGC13005;MGC13005	NR_024005;NR_024004	TSS1500;Body
229536	cg23337650	0.670534526	0.000421059	0.427421199	0.000985114	0.999982441	0.002950293	cg23337650	3	73620925	PDZRN3	NM_015009	Body
229537	cg23337698	0.222157147	-0.000646131	-1.213105867	0.000532625	0.999982441	-0.00452734	cg23337698	2	42991775	OXER1	NM_148962	TSS1500
229538	cg23337845	0.226984749	-0.00080009	-1.209353122	0.000661585	0.999982441	-0.005606111	cg23337845	4	170641374	CLCN3;CLCN3	NM_173872;NM_001829	3'UTR;3'UTR
229539	cg23337866	0.937941316	-0.000123203	-0.078183228	0.001575826	0.999982441	-0.000863266	cg23337866	4	170696369
229540	cg23338029	0.973821338	-4.91E-05	-0.032603948	0.001504649	0.999982441	-0.000343738	cg23338029	5	140621754	PCDHB19P	NR_001282	Body
229541	cg23338195	0.814686613	-0.000107884	-0.235267003	0.000458561	0.999982441	-0.000755929	cg23338195	8	118146418	SLC30A8	NM_173851	TSS1500
229542	cg23338380	0.133813015	0.001645945	1.515615087	0.001085992	0.999982441	0.011532886	cg23338380	7	101819270	CUX1;CUX1;CUX1	NM_181500;NM_181552;NM_001913	Body;Body;Body
229543	cg23338408	0.926849043	0.00010062	0.092240215	0.001090844	0.999982441	0.000705027	cg23338408	14	31289523
229544	cg23338516	0.764612061	-0.00058677	-0.30109813	0.001948766	0.999982441	-0.004111406	cg23338516	10	134647225
229545	cg23338594	0.867301983	0.000424804	0.168065649	0.002527609	0.999982441	0.002976538	cg23338594	3	2552181	CNTN4	NM_175607	5'UTR
229546	cg23338668	0.531887088	-0.002004104	-0.625988232	0.003201505	0.999982441	-0.014042451	cg23338668	8	74240259
229547	cg23338737	0.640495583	0.000566983	0.465090758	0.001219081	0.999982441	0.003972766	cg23338737	6	31636396	CSNK2B	NM_001320	Body
229548	cg23338773	0.958744304	-4.12E-05	-0.051461536	0.000800735	0.999982441	-0.000288731	cg23338773	7	44183642
229549	cg23338993	0.2796145	0.001042201	1.10347754	0.000944469	0.999982441	0.007302538	cg23338993	2	234600423	UGT1A10;UGT1A6;UGT1A9;UGT1A6;UGT1A6;UGT1A7;UGT1A8	NM_019075;NM_205862;NM_021027;NM_205862;NM_001072;NM_019077;NM_019076	Body;5'UTR;Body;1stExon;TSS1500;Body;Body
229550	cg23339092	0.401685976	-0.001031401	-0.848451613	0.001215628	0.999982441	-0.00722687	cg23339092	14	61996697	PRKCH	NM_006255	Body
229551	cg23339165	0.81731914	-0.000124235	-0.230093609	0.000539934	0.999982441	-0.000870499	cg23339165	8	143419015	TSNARE1	NM_145003	Body
229552	cg23339363	0.532834923	-0.000697404	-0.626521052	0.001113138	0.999982441	-0.004886605	cg23339363	7	44261644	CAMK2B;CAMK2B;CAMK2B;CAMK2B;CAMK2B;CAMK2B;CAMK2B;CAMK2B	NM_172081;NM_172082;NM_172083;NM_172084;NM_172079;NM_001220;NM_172078;NM_172080	Body;Body;Body;Body;Body;Body;Body;Body
229553	cg23339454	0.952911423	4.79E-05	0.059856466	0.000800123	0.999982441	0.000335576	cg23339454	4	1165267	SPON2;SPON2	NM_001128325;NM_012445	Body;Body
229554	cg23339629	0.445264933	0.001308246	0.758367581	0.001725082	0.999982441	0.009166682	cg23339629	10	71168951	TACR2	NM_001057	Body
229555	cg23339656	0.856293352	0.000249526	0.180767307	0.001380374	0.999982441	0.001748393	cg23339656	2	234159882	ATG16L1;ATG16L1	NM_017974;NM_030803	TSS1500;TSS1500
229556	cg23339693	0.186463366	0.001680765	1.321692373	0.001271676	0.999982441	0.011776862	cg23339693	6	107382577
229557	cg23339720	0.488931948	-0.000907657	-0.68768277	0.001319878	0.999982441	-0.006359815	cg23339720	3	140814055	SPSB4	NM_080862	Body
229558	cg23340017	0.746466705	-0.000310429	-0.327913887	0.000946677	0.999982441	-0.002175125	cg23340017	10	102895133	TLX1	NM_005521	Body
229559	cg23340194	0.527695217	-0.001200606	-0.633910468	0.001893968	0.999982441	-0.008412461	cg23340194	18	155309
229560	cg23340214	0.131358622	-0.001939823	-1.519203103	0.001276869	0.999982441	-0.013592039	cg23340214	12	106974225
229561	cg23340218	0.769238829	-0.000562797	-0.293415031	0.00191809	0.999982441	-0.003943429	cg23340218	3	23653462
229562	cg23340249	0.007768681	0.001655107	2.716238333	0.000609338	0.954204949	0.011597076	cg23340249	3	126707501	PLXNA1	NM_032242	1stExon
229563	cg23340345	0.692840312	-0.000312356	-0.399384451	0.000782094	0.999982441	-0.002188633	cg23340345	2	233501672	EFHD1;EFHD1	NR_027663;NM_025202	Body;Body
229564	cg23340350	0.073458104	0.002766308	1.821676389	0.001518551	0.999982441	0.019383097	cg23340350	5	72529100
229565	cg23340505	0.268283318	0.001149661	1.125062064	0.001021865	0.999982441	0.008055501	cg23340505	13	114927933
229566	cg23340514	0.331891081	0.000822419	0.9765844	0.000842138	0.999982441	0.005762561	cg23340514	21	39870704	ERG;ERG;ERG;ERG	NM_004449;NM_182918;NM_001136155;NM_001136154	Body;TSS1500;TSS1500;Body
229567	cg23340660	0.169555317	-0.00100966	-1.389503645	0.000726634	0.999982441	-0.007074532	cg23340660	12	118312775	KSR2	NM_173598	Body
229568	cg23340666	0.479572695	-0.000340263	-0.718781905	0.000473389	0.999982441	-0.002384172	cg23340666	15	43623096	ADAL;LCMT2;ADAL	NM_001159280;NM_014793;NM_001012969	5'UTR;TSS1500;5'UTR
229569	cg23340767	0.486384836	0.000538113	0.693447768	0.000775996	0.999982441	0.003770475	cg23340767	3	71866097
229570	cg23340777	0.651330796	-0.000239388	-0.451687141	0.000529986	0.999982441	-0.001677355	cg23340777	12	120532852
229571	cg23340935	0.816812584	0.000525074	0.234650677	0.002237685	0.999982441	0.003679114	cg23340935	2	218354150	DIRC3	NR_026597	Body
229572	cg23341085	0.702121512	0.000691135	0.384344727	0.001798217	0.999982441	0.004842677	cg23341085	2	149063092
229573	cg23341089	0.324891932	0.002180648	0.991043132	0.002200356	0.999982441	0.015279462	cg23341089	10	36238934
229574	cg23341182	0.390487601	-0.001090314	-0.859703775	0.001268244	0.999982441	-0.007639663	cg23341182	10	102046768	BLOC1S2;BLOC1S2	NM_173809;NM_001001342	TSS1500;TSS1500
229575	cg23341223	0.954726706	-4.28E-05	-0.057428437	0.000745806	0.999982441	-0.000300107	cg23341223	17	6679254	FBXO39	NM_153230	TSS1500
229576	cg23341299	0.095366683	0.002016388	1.691951116	0.001191753	0.999982441	0.014128519	cg23341299	1	226075151	LEFTY1	NM_020997	Body
229577	cg23341567	0.23273293	0.001297655	1.195703161	0.001085265	0.999982441	0.009092466	cg23341567	17	38278395	MSL1	NM_001012241	TSS1500
229578	cg23341612	0.852893688	-0.0002656	-0.184740555	0.001437689	0.999982441	-0.001861015	cg23341612	10	70979777	HKDC1	NM_025130	TSS1500
229579	cg23342045	0.351325681	-0.001195753	-0.936960612	0.001276204	0.999982441	-0.008378456	cg23342045	19	55036748
229580	cg23342105	0.188762053	-0.006252614	-1.320464922	0.004735161	0.999982441	-0.043811105	cg23342105	4	10147038
229581	cg23342116	0.261169476	-0.000981803	-1.115830529	0.000879886	0.999982441	-0.006879344	cg23342116	5	124930938
229582	cg23342125	0.85357246	-7.95E-05	-0.183249542	0.000433727	0.999982441	-0.000556906	cg23342125	10	12207192	SEC61A2;SEC61A2;SEC61A2;SEC61A2;SEC61A2	NR_024576;NM_001142628;NM_001142627;NR_024577;NM_018144	Body;3'UTR;Body;Body;3'UTR
229583	cg23342148	0.849410997	-0.000133447	-0.188820175	0.000706743	0.999982441	-0.000935046	cg23342148	13	80459047
229584	cg23342234	0.716693797	0.000339569	0.363074142	0.000935262	0.999982441	0.00237931	cg23342234	19	5914311	CAPS;CAPS;CAPS;CAPS	NM_004058;NM_004058;NM_080590;NM_080590	5'UTR;1stExon;1stExon;5'UTR
229585	cg23342358	0.869965246	-0.000199601	-0.163953689	0.001217422	0.999982441	-0.001398572	cg23342358	21	47162272
229586	cg23342367	0.2202299	0.0014701	1.224889773	0.00120019	0.999982441	0.010300767	cg23342367	8	81077480	TPD52;TPD52	NM_005079;NM_001025253	Body;Body
229587	cg23342455	0.868264283	-0.000172444	-0.16725413	0.001031028	0.999982441	-0.001208286	cg23342455	12	54575517	SMUG1	NM_014311	3'UTR
229588	cg23342625	0.830726998	-0.00027712	-0.213391691	0.001298644	0.999982441	-0.001941736	cg23342625	6	20877340	CDKAL1	NM_017774	Body
229589	cg23342691	0.105247193	0.002012956	1.61886622	0.001243436	0.999982441	0.014104474	cg23342691	20	62165721	PTK6	NM_005975	Body
229590	cg23342755	0.100448868	0.001565425	1.655023005	0.000945863	0.999982441	0.010968689	cg23342755	7	76053013	ZP3;ZP3	NM_001110354;NM_007155	TSS1500;5'UTR
229591	cg23342777	0.497976478	-0.000347889	-0.67165412	0.000517959	0.999982441	-0.002437605	cg23342777	5	115779713	SEMA6A	NM_020796	3'UTR
229592	cg23342787	0.274965273	0.001081395	1.104817457	0.000978799	0.999982441	0.007577166	cg23342787	7	94286294	SGCE;PEG10;SGCE;PEG10;SGCE	NM_001099401;NM_015068;NM_001099400;NM_001040152;NM_003919	TSS1500;5'UTR;TSS1500;5'UTR;TSS1500
229593	cg23342980	0.751423557	0.00043529	0.315610452	0.001379199	0.999982441	0.003050008	cg23342980	15	27111478	GABRA5;GABRA5	NM_001165037;NM_000810	TSS1500;TSS1500
229594	cg23343066	0.224778004	0.001000772	1.232360934	0.000812077	0.999982441	0.007012256	cg23343066	8	124908197	FER1L6	NM_001039112	5'UTR
229595	cg23343073	0.610109358	0.000570399	0.515115368	0.001107323	0.999982441	0.003996699	cg23343073	11	65360449	KCNK7;KCNK7;KCNK7;KCNK7	NM_005714;NM_033347;NM_033348;NM_033455	3'UTR;3'UTR;3'UTR;3'UTR
229596	cg23343106	0.205858547	0.000360745	1.307367245	0.000275933	0.999982441	0.002527687	cg23343106	19	34175233	CHST8;CHST8;CHST8	NM_001127895;NM_022467;NM_001127896	5'UTR;TSS200;5'UTR
229597	cg23343264	0.293029342	0.001928319	1.064047657	0.001812249	0.999982441	0.013511437	cg23343264	12	118454133	RFC5;RFC5;RFC5;RFC5	NM_001130113;NM_001130112;NM_181578;NM_007370	TSS1500;TSS1500;TSS1500;TSS1500
229598	cg23343273	0.510097886	-0.000311249	-0.66014708	0.000471485	0.999982441	-0.002180877	cg23343273	3	27864012
229599	cg23343291	0.04741956	-0.00142367	-1.993339849	0.000714213	0.999982441	-0.009975433	cg23343291	14	105184176	INF2;INF2	NM_001031714;NM_022489	Body;3'UTR
229600	cg23343309	0.758983443	-0.000261586	-0.308059615	0.000849139	0.999982441	-0.00183289	cg23343309	22	19555325	LOC150185	NR_024381	TSS1500
229601	cg23343486	0.448755573	0.000663649	0.771081897	0.000860672	0.999982441	0.004650083	cg23343486	17	75449911	SEPT9;SEPT9;SEPT9;SEPT9;SEPT9;SEPT9	NM_001113492;NM_001113496;NM_001113493;NM_001113491;NM_006640;NM_001113494	Body;5'UTR;Body;Body;Body;Body
229602	cg23343680	0.081310351	0.001639218	1.767182157	0.000927588	0.999982441	0.011485745	cg23343680	15	51397292	TNFAIP8L3	NM_207381	1stExon
229603	cg23343875	0.489822216	0.001934224	0.687283101	0.002814305	0.999982441	0.013552813	cg23343875	19	16058370	OR10H4	NM_001004465	TSS1500
229604	cg23344136	0.37765563	-0.000392568	-0.889756912	0.000441208	0.999982441	-0.00275066	cg23344136	4	183686196	ODZ3	NM_001080477	Body
229605	cg23344241	0.153336116	-0.000788906	-1.435877899	0.000549424	0.999982441	-0.005527744	cg23344241	11	66489007	SPTBN2	NM_006946	TSS200
229606	cg23344321	0.640918202	0.000220435	0.472642734	0.000466389	0.999982441	0.001544556	cg23344321	17	28707212	CPD	NM_001304	Body
229607	cg23344338	0.975810225	-2.02E-05	-0.030070736	0.000671647	0.999982441	-0.000141517	cg23344338	4	151231429	LRBA	NM_006726	Body
229608	cg23344395	0.150179706	0.003016553	1.445342377	0.002087085	0.999982441	0.02113652	cg23344395	3	192634002	C3orf59	NM_178496	Body
229609	cg23344412	0.427053546	-0.001905587	-0.791436306	0.002407757	0.999982441	-0.013352151	cg23344412	5	32602844	SUB1	NM_006713	3'UTR
229610	cg23344523	0.042154709	0.001091829	2.044104551	0.000534136	0.999982441	0.007650277	cg23344523	6	160380572
229611	cg23344580	0.79990977	-0.000152218	-0.253502974	0.00060046	0.999982441	-0.001066571	cg23344580	11	66346664
229612	cg23344692	0.597645235	-0.001206171	-0.535013684	0.002254468	0.999982441	-0.008451455	cg23344692	14	102775248
229613	cg23344706	0.7670368	-0.000260924	-0.298501919	0.000874112	0.999982441	-0.001828255	cg23344706	3	172593877
229614	cg23344935	0.317178073	0.000358396	1.020147781	0.000351318	0.999982441	0.002511227	cg23344935	12	53835085	PRR13;PRR13	NM_001005354;NM_018457	TSS1500;TSS1500
229615	cg23344964	0.493474316	0.000801219	0.684295669	0.001170866	0.999982441	0.005614016	cg23344964	5	83121170
229616	cg23345004	0.157344834	0.002727967	1.412533236	0.001931259	0.999982441	0.019114445	cg23345004	18	44526430	KATNAL2	NM_031303	TSS1500
229617	cg23345038	0.536882638	-0.00046974	-0.618795914	0.00075912	0.999982441	-0.003291396	cg23345038	14	100732577	YY1	NM_003403	Body
229618	cg23345084	0.693881714	-0.000416946	-0.394349501	0.001057302	0.999982441	-0.00292148	cg23345084	2	39891341	TMEM178	NM_001167959	TSS1500
229619	cg23345151	0.996366204	-5.57E-06	-0.00451874	0.001232431	0.999982441	-3.90E-05	cg23345151	18	77292947
229620	cg23345292	0.492951234	0.000489366	0.685165518	0.00071423	0.999982441	0.00342891	cg23345292	18	44099184	LOXHD1;LOXHD1;LOXHD1	NM_001145473;NM_144612;NM_001145472	TSS200;Body;Body
229621	cg23345298	0.348226568	0.000642113	0.942770869	0.000681092	0.999982441	0.004499189	cg23345298	5	135192302	LOC153328	NM_145282	Body
229622	cg23345300	0.421362093	-0.001304254	-0.804840071	0.001620513	0.999982441	-0.009138707	cg23345300	2	177000621
229623	cg23345317	0.738761469	-0.000342745	-0.334309105	0.001025234	0.999982441	-0.002401562	cg23345317	11	65402736	PCNXL3	NM_032223	Body
229624	cg23345340	0.026239362	0.001193835	2.24059685	0.00053282	0.999982441	0.00836502	cg23345340	7	6435144	RAC1;RAC1	NM_018890;NM_006908	Body;Body
229625	cg23345508	0.58468339	-0.000563003	-0.543339967	0.001036188	0.999982441	-0.003944872	cg23345508	6	148079619
229626	cg23345561	0.172410568	0.0008483	1.347965994	0.000629318	0.999982441	0.005943907	cg23345561	6	21593839	SOX4	NM_003107	TSS200
229627	cg23345618	0.851103383	-0.000228372	-0.185935798	0.001228233	0.999982441	-0.001600171	cg23345618	4	139812537
229628	cg23345697	0.814057155	-0.000196681	-0.235661521	0.000834592	0.999982441	-0.001378115	cg23345697	7	520489
229629	cg23345951	0.596257745	-0.000617267	-0.52582345	0.001173905	0.999982441	-0.004325094	cg23345951	5	132080727
229630	cg23345977	0.262366434	0.001082631	1.126086407	0.00096141	0.999982441	0.007585828	cg23345977	12	52579702	KRT80;KRT80	NM_001081492;NM_182507	Body;Body
229631	cg23346001	0.148544086	-0.000998035	-1.447519676	0.000689479	0.999982441	-0.006993077	cg23346001	7	19408343
229632	cg23346128	0.126825507	-0.002422444	-1.559626918	0.00155322	0.999982441	-0.016973695	cg23346128	3	15319599	SH3BP5;SH3BP5	NM_004844;NM_001018009	Body;5'UTR
229633	cg23346134	0.308156382	0.001018609	1.030736312	0.000988235	0.999982441	0.00713724	cg23346134	3	49453900	TCTA	NM_022171	3'UTR
229634	cg23346146	0.393781851	-0.000527058	-0.853774189	0.000617328	0.999982441	-0.003693018	cg23346146	3	101818077
229635	cg23346227	0.851923651	0.000187391	0.185910454	0.001007963	0.999982441	0.001313019	cg23346227	12	57024964	BAZ2A	NM_013449	Body
229636	cg23346237	0.754793373	0.000670262	0.313707485	0.002136582	0.999982441	0.004696421	cg23346237	22	46685655	TTC38	NM_017931	Body
229637	cg23346408	0.048668326	0.001003687	2.023406242	0.000496038	0.999982441	0.00703268	cg23346408	10	81001957	ZMIZ1	NM_020338	Body
229638	cg23346516	0.013011444	0.001559915	2.531649065	0.000616165	0.999982441	0.010930082	cg23346516	17	76421646	DNAH17	NM_173628	Body
229639	cg23346544	0.15459911	0.001642693	1.421820175	0.001155345	0.999982441	0.011510097	cg23346544	8	80731144
229640	cg23346622	0.875137882	0.00013209	0.157257106	0.000839965	0.999982441	0.000925537	cg23346622	7	27289195
229641	cg23346625	0.31574021	0.000769436	0.996725463	0.000771964	0.999982441	0.005391318	cg23346625	5	146619708	STK32A;STK32A	NM_001112724;NM_145001	Body;Body
229642	cg23346773	0.276581145	0.000777645	1.107282645	0.0007023	0.999982441	0.005448839	cg23346773	17	40333549	KCNH4	NM_012285	TSS1500
229643	cg23346787	0.872187498	0.000121848	0.160381394	0.000759738	0.999982441	0.000853769	cg23346787	6	168955848	SMOC2;SMOC2	NM_022138;NM_001166412	Body;Body
229644	cg23346801	0.730097375	-0.000306432	-0.344363856	0.000889851	0.999982441	-0.002147124	cg23346801	6	31915104	CFB	NM_001710	Body
229645	cg23346945	0.453512465	0.000908667	0.750403898	0.001210904	0.999982441	0.006366891	cg23346945	5	125671946
229646	cg23346969	0.871541221	-0.000174348	-0.161380974	0.001080353	0.999982441	-0.001221633	cg23346969	5	1836719
229647	cg23347094	0.62015565	0.000589252	0.499077451	0.001180682	0.999982441	0.004128795	cg23347094	19	15699028
229648	cg23347120	0.718998041	-0.000458355	-0.355195929	0.001290428	0.999982441	-0.003211621	cg23347120	6	47623462	GPR111	NM_153839	TSS1500
229649	cg23347301	0.739521232	0.000172228	0.335219156	0.000513776	0.999982441	0.001206773	cg23347301	19	28401100
229650	cg23347323	0.214534027	0.001040581	1.2518316	0.000831247	0.999982441	0.007291194	cg23347323	19	45912637	ERCC1;ERCC1;CD3EAP	NM_001166049;NM_001983;NM_012099	3'UTR;3'UTR;Body
229651	cg23347399	0.796649498	0.000496324	0.257791889	0.00192529	0.999982441	0.003477667	cg23347399	5	140766911	PCDHGA4;PCDHGA6;PCDHGA1;PCDHGA5;PCDHGB1;PCDHGA3;PCDHGA2;PCDHGB4;PCDHGA7;PCDHGB2;PCDHGB4;PCDHGB3	NM_018917;NM_018919;NM_018912;NM_018918;NM_018922;NM_018916;NM_018915;NM_032098;NM_018920;NM_018923;NM_003736;NM_018924	Body;Body;Body;Body;Body;Body;Body;TSS1500;Body;Body;TSS1500;Body
229652	cg23347498	0.629069741	0.000293359	0.486219853	0.000603347	0.999982441	0.002055524	cg23347498	5	177377361
229653	cg23347501	0.364421548	0.000856796	0.918408571	0.000932913	0.999982441	0.006003435	cg23347501	21	10884969
229654	cg23347597	0.55916629	-0.000448427	-0.584914098	0.000766655	0.999982441	-0.00314206	cg23347597	2	242093840	PPP1R7	NM_002712	Body
229655	cg23347654	0.819525799	-0.000256915	-0.230130146	0.001116389	0.999982441	-0.001800163	cg23347654	14	96727955	BDKRB1	NM_000710	5'UTR
229656	cg23347678	0.643492642	-0.000229539	-0.459650855	0.000499377	0.999982441	-0.001608346	cg23347678	8	144596900	ZC3H3	NM_015117	Body
229657	cg23347790	0.941352303	3.91E-05	0.073380052	0.000532866	0.999982441	0.00027398	cg23347790	12	94670294	PLXNC1	NM_005761	Body
229658	cg23347799	0.752140162	-0.00018904	-0.315889985	0.000598437	0.999982441	-0.001324576	cg23347799	6	43325228	ZNF318	NM_014345	Body
229659	cg23347835	0.525355691	-0.000760652	-0.632894199	0.001201862	0.999982441	-0.005329769	cg23347835	12	46599935	SLC38A1;SLC38A1	NM_030674;NM_001077484	Body;Body
229660	cg23347850	0.671361863	-0.000735908	-0.424252035	0.001734601	0.999982441	-0.005156394	cg23347850	7	8277690	ICA1;ICA1;ICA1	NM_004968;NM_022307;NM_001136020	5'UTR;5'UTR;5'UTR
229661	cg23347911	0.821023883	-0.000107771	-0.228185052	0.000472295	0.999982441	-0.000755132	cg23347911	11	67194909	RPS6KB2	NM_003952	TSS1500
229662	cg23348010	0.936148635	-6.80E-05	-0.081087465	0.000838866	0.999982441	-0.000476616	cg23348010	17	18908324	SLC5A10;SLC5A10;FAM83G	NM_001042450;NM_152351;NM_001039999	Body;Body;TSS1500
229663	cg23348081	0.617509178	-0.000423228	-0.506466049	0.000835649	0.999982441	-0.002965493	cg23348081	12	14413690
229664	cg23348155	0.716320659	0.00043951	0.366295413	0.001199877	0.999982441	0.003079576	cg23348155	6	31696319	DDAH2	NM_013974	Body
229665	cg23348158	0.491393658	0.000346496	0.690215452	0.000502011	0.999982441	0.002427841	cg23348158	19	50316579	FUZ	NM_025129	TSS200
229666	cg23348270	0.813670786	-0.000116465	-0.238048916	0.000489248	0.999982441	-0.000816051	cg23348270	2	176969612
229667	cg23348297	0.841142296	0.000165511	0.203054938	0.000815103	0.999982441	0.001159708	cg23348297	10	134018798	DPYSL4	NM_006426	3'UTR
229668	cg23348353	0.950889087	3.08E-05	0.061701062	0.000499144	0.999982441	0.000215795	cg23348353	4	183795310
229669	cg23348372	0.978539648	1.44E-05	0.026764815	0.000536905	0.999982441	0.000100689	cg23348372	2	86282139	POLR1A	NM_015425	Body
229670	cg23348582	0.025172661	0.002553265	2.260338964	0.001129594	0.999982441	0.017890337	cg23348582	14	82000250	SEL1L	NM_005065	TSS200
229671	cg23348700	0.652099975	0.000280391	0.448839062	0.000624703	0.999982441	0.001964658	cg23348700	14	102143967
229672	cg23348723	0.537334623	0.000748592	0.612537652	0.001222115	0.999982441	0.005245267	cg23348723	7	31725748	C7orf16;C7orf16	NM_001145123;NM_006658	TSS1500;TSS1500
229673	cg23348743	0.293491341	0.00191164	1.050623953	0.001819528	0.999982441	0.013394566	cg23348743	5	158285745	EBF1	NM_024007	Body
229674	cg23348764	0.367134895	-0.000969519	-0.912164863	0.001062877	0.999982441	-0.006793268	cg23348764	5	140749834	PCDHGA4;PCDHGA2;PCDHGB2;PCDHGA1;PCDHGB3;PCDHGB3;PCDHGA5;PCDHGB1;PCDHGA3	NM_018917;NM_018915;NM_018923;NM_018912;NM_018924;NM_032097;NM_018918;NM_018922;NM_018916	Body;Body;Body;Body;TSS200;TSS200;Body;Body;Body
229675	cg23348789	0.78765354	-0.000369525	-0.266800775	0.001385023	0.999982441	-0.002589207	cg23348789	17	28092503	SSH2	NM_033389	Body
229676	cg23348979	0.647338837	0.000704065	0.468535363	0.001502694	0.999982441	0.004933277	cg23348979	10	1120539	WDR37	NM_014023	Body
229677	cg23349014	0.617675915	0.000241143	0.500956707	0.000481365	0.999982441	0.001689653	cg23349014	5	134688457	H2AFY;H2AFY;H2AFY;H2AFY	NM_004893;NM_001040158;NM_138610;NM_138609	Body;Body;Body;Body
229678	cg23349242	0.391307335	0.000769939	0.86427388	0.000890851	0.999982441	0.005394843	cg23349242	22	24577448	SUSD2;SUSD2	NM_019601;NM_019601	5'UTR;1stExon
229679	cg23349301	0.705746388	0.000390087	0.382822397	0.001018977	0.999982441	0.00273328	cg23349301	17	46697115
229680	cg23349326	0.482609099	0.000857505	0.70720327	0.00121253	0.999982441	0.006008406	cg23349326	7	47623469
229681	cg23349517	0.557303872	0.000581037	0.587314076	0.000989313	0.999982441	0.004071238	cg23349517	2	20064988
229682	cg23349767	0.031552044	-0.002190123	-2.190544527	0.000999808	0.999982441	-0.015345857	cg23349767	19	15482099	AKAP8	NM_005858	Body
229683	cg23349842	0.834772604	-0.000117115	-0.210437463	0.000556529	0.999982441	-0.000820603	cg23349842	8	141613316	EIF2C2;EIF2C2	NM_012154;NM_001164623	Body;Body
229684	cg23349968	0.184646197	-0.000922853	-1.335107086	0.00069122	0.999982441	-0.006466289	cg23349968	3	11887527	C3orf31	NM_138807	Body
229685	cg23349982	0.719474645	-0.000202269	-0.358516025	0.000564185	0.999982441	-0.001417271	cg23349982	2	218135498
229686	cg23350106	0.405565246	-0.003221307	-0.830549824	0.003878523	0.999982441	-0.022571199	cg23350106	3	9957221	IL17RE;IL17RE;IL17RE	NM_153480;NM_153483;NM_153481	Body;Body;Body
229687	cg23350132	0.076521131	-0.000863694	-1.764278364	0.000489545	0.999982441	-0.006051769	cg23350132	11	47296240	MADD;MADD;MADD;MADD;MADD;MADD;MADD;MADD;MADD;MADD	NM_001135944;NM_130471;NM_130470;NM_130476;NM_003682;NM_130475;NM_130474;NM_001135943;NM_130472;NM_130473	Body;Body;Body;Body;Body;Body;Body;Body;Body;Body
229688	cg23350273	0.289155995	0.001416054	1.050752237	0.001347657	0.999982441	0.009922069	cg23350273	3	97982397	OR5H6	NM_001005479	TSS1500
229689	cg23350274	0.257707555	0.001283718	1.131400648	0.001134627	0.999982441	0.008994813	cg23350274	14	68188663	RDH12	NM_152443	5'UTR
229690	cg23350294	0.904540623	0.000276415	0.120865318	0.002286971	0.999982441	0.0019368	cg23350294	8	57359992	PENK;PENK	NM_006211;NM_001135690	TSS1500;TSS1500
229691	cg23350336	0.299015777	0.001181383	1.02971978	0.001147286	0.999982441	0.008277771	cg23350336	10	70321554	TET1	NM_030625	5'UTR
229692	cg23350350	0.472530138	0.001480803	0.714821651	0.002071569	0.999982441	0.010375755	cg23350350	8	16652008
229693	cg23350385	0.004563013	0.002255089	2.886688387	0.000781203	0.917094395	0.015801062	cg23350385	3	46448134	CCRL2;CCRL2	NM_001130910;NM_003965	TSS1500;TSS1500
229694	cg23350446	0.53338874	0.000303909	0.629470819	0.0004828	0.999982441	0.00212944	cg23350446	6	170893182	PDCD2;PDCD2	NM_002598;NM_144781	Body;Body
229695	cg23350558	0.006265436	0.000779392	2.799517066	0.000278402	0.940319755	0.005461078	cg23350558	3	28241175
229696	cg23350716	0.175163499	0.003626398	1.331244446	0.002724066	0.999982441	0.025409613	cg23350716	1	147956744	PPIAL4B;PPIAL4A	NM_001143883;NM_178230	TSS1500;TSS1500
229697	cg23350744	0.687351855	0.000941439	0.403521684	0.002333057	0.999982441	0.006596518	cg23350744	5	122422098
229698	cg23350747	0.906069361	9.19E-05	0.118201348	0.000777184	0.999982441	0.000643678	cg23350747	13	111774082	ARHGEF7;ARHGEF7;ARHGEF7	NM_001113511;NM_001113512;NM_145735	Body;Body;Body
229699	cg23350754	0.784737993	0.000394921	0.270290335	0.001461099	0.999982441	0.00276715	cg23350754	10	134978012	KNDC1	NM_152643	Body
229700	cg23350812	0.165783482	0.00196003	1.388699984	0.001411414	0.999982441	0.01373363	cg23350812	2	236415734	AGAP1;AGAP1	NM_014914;NM_001037131	Body;Body
229701	cg23350838	0.497576608	-0.001412207	-0.682926153	0.002067877	0.999982441	-0.009895118	cg23350838	19	44259495	C19orf61	NM_019108	TSS1500
229702	cg23350889	0.310484542	-0.000501382	-1.013983852	0.000494468	0.999982441	-0.003513108	cg23350889	12	133100618	FBRSL1	NM_001142641	Body
229703	cg23350904	0.034670159	-0.00235421	-2.122498576	0.001109169	0.999982441	-0.016495587	cg23350904	17	4648580	ZMYND15;ZMYND15	NM_001136046;NM_032265	Body;Body
229704	cg23351010	0.491786238	-0.001828795	-0.685521067	0.002667744	0.999982441	-0.012814083	cg23351010	3	73109785	FLJ10213;PPP4R2	NM_018029;NM_174907	TSS1500;Body
229705	cg23351030	0.967809837	5.95E-05	0.040565501	0.001467873	0.999982441	0.000417223	cg23351030	6	31549043	LTB;LTB	NM_002341;NM_009588	Body;3'UTR
229706	cg23351190	0.928993857	-8.72E-05	-0.089576245	0.000973266	0.999982441	-0.000610867	cg23351190	4	7799701	AFAP1;AFAP1	NM_198595;NM_001134647	Body;Body
229707	cg23351271	0.043435013	-0.002070784	-2.050220705	0.00101003	0.999982441	-0.014509665	cg23351271	8	145644123
229708	cg23351289	0.339832566	0.000991483	0.96802642	0.001024231	0.999982441	0.006947166	cg23351289	19	34849945
229709	cg23351327	0.511874379	0.0010342	0.660710647	0.001565284	0.999982441	0.00724648	cg23351327	7	151433178	PRKAG2;PRKAG2	NM_016203;NM_001040633	Body;Body
229710	cg23351724	0.732798351	0.000227553	0.34288882	0.000663636	0.999982441	0.001594432	cg23351724	3	151177604	IGSF10	NM_178822	TSS1500
229711	cg23351738	0.857087695	-0.000181901	-0.181889045	0.001000068	0.999982441	-0.001274556	cg23351738	6	31589926	SNORA38;BAT2	NR_002971;NM_080686	TSS1500;5'UTR
229712	cg23351954	0.748920449	0.000434521	0.326588524	0.001330484	0.999982441	0.003044621	cg23351954	10	102322556
229713	cg23352003	0.446586058	0.000464397	0.763322026	0.00060839	0.999982441	0.003253961	cg23352003	18	24237245
229714	cg23352030	0.024135132	-0.001992628	-2.261325699	0.000881177	0.999982441	-0.01396204	cg23352030	20	62198469	PRIC285;PRIC285	NM_001037335;NM_033405	Body;1stExon
229715	cg23352067	0.988617967	1.21E-05	0.01423053	0.000852438	0.999982441	8.50E-05	cg23352067	19	55013663	LAIR2;LAIR2	NM_002288;NM_021270	TSS1500;TSS1500
229716	cg23352146	0.76438603	-0.000303358	-0.299863743	0.001011652	0.999982441	-0.00212558	cg23352146	11	12701929	TEAD1	NM_021961	5'UTR
229717	cg23352157	0.107466801	-0.001123773	-1.631879577	0.000688637	0.999982441	-0.007874102	cg23352157	7	3025689	CARD11	NM_032415	5'UTR
229718	cg23352384	0.752204613	-0.000140902	-0.31437788	0.000448192	0.999982441	-0.000987276	cg23352384	7	157130675	DNAJB6;DNAJB6	NM_005494;NM_058246	5'UTR;5'UTR
229719	cg23352424	0.813212273	-0.0002107	-0.240254285	0.000876988	0.999982441	-0.001476344	cg23352424	13	44566114
229720	cg23352483	0.559422429	-0.000273581	-0.578305264	0.000473073	0.999982441	-0.001916938	cg23352483	3	116142557	LSAMP	NM_002338	Body
229721	cg23352492	0.00628063	0.002282423	2.778673252	0.000821408	0.940319755	0.01599259	cg23352492	17	80823397	TBCD	NM_005993	Body
229722	cg23352695	0.146894151	0.002153165	1.451130759	0.001483784	0.999982441	0.015086896	cg23352695	17	29648811	NF1;EVI2A;NF1;EVI2A	NM_001042492;NM_001003927;NM_000267;NM_014210	Body;TSS200;Body;TSS200
229723	cg23352722	0.647921126	0.000923355	0.456980149	0.002020559	0.999982441	0.006469809	cg23352722	8	22089501	PHYHIP;PHYHIP;PHYHIP;PHYHIP	NM_014759;NM_001099335;NM_014759;NM_001099335	1stExon;5'UTR;5'UTR;1stExon
229724	cg23352747	0.992032516	-4.35E-06	-0.009934815	0.000437844	0.999982441	-3.05E-05	cg23352747	1	21835436	ALPL	NM_000478	TSS1500
229725	cg23352808	0.318487611	-0.003513155	-1.001363139	0.003508373	0.999982441	-0.024616139	cg23352808	19	30436621	C19orf2;C19orf2	NM_003796;NM_134447	Body;Body
229726	cg23352942	0.832729727	0.000369308	0.211560629	0.001745639	0.999982441	0.002587688	cg23352942	3	46931381	PTH1R	NM_000316	Body
229727	cg23353000	0.855656508	0.000270117	0.183214662	0.001474318	0.999982441	0.001892666	cg23353000	17	42120896	LSM12	NM_152344	Body
229728	cg23353432	0.811659742	0.00052017	0.240601604	0.002161955	0.999982441	0.003644749	cg23353432	20	44639847	MMP9	NM_004994	Body
229729	cg23353570	0.99027227	-1.30E-05	-0.012229855	0.001066991	0.999982441	-9.14E-05	cg23353570	17	15853470	ADORA2B	NM_000676	Body
229730	cg23353672	0.65036779	0.000619993	0.460479251	0.001346409	0.999982441	0.004344198	cg23353672	17	18106813	ALKBH5	NM_017758	Body
229731	cg23353861	0.090607214	0.002802662	1.696123727	0.001652393	0.999982441	0.019637822	cg23353861	19	42727308	ZNF526	NM_133444	5'UTR
229732	cg23354014	0.119899032	0.000811459	1.579768698	0.000513657	0.999982441	0.005685765	cg23354014	12	118498668	WSB2	NM_018639	Body
229733	cg23354260	0.116939217	0.001317363	1.579259984	0.000834164	0.999982441	0.009230557	cg23354260	13	57309855
229734	cg23354510	0.906778997	-0.000105537	-0.117551203	0.0008978	0.999982441	-0.000739485	cg23354510	5	169757430	LOC257358	NR_026945	TSS1500
229735	cg23354716	0.05143748	-0.000988633	-1.987176458	0.000497507	0.999982441	-0.006927202	cg23354716	14	102026394	DIO3	NM_001362	TSS1500
229736	cg23354735	0.460413043	-0.00089306	-0.739206012	0.001208135	0.999982441	-0.006257537	cg23354735	17	37077918	LASP1	NM_006148	3'UTR
229737	cg23355492	0.403944437	0.000530254	0.836631812	0.000633796	0.999982441	0.003715406	cg23355492	17	45933593	SP6	NM_199262	TSS1500
229738	cg23355546	0.617075128	0.0002348	0.492761015	0.0004765	0.999982441	0.00164521	cg23355546	19	38129121	ZFP30	NM_014898	Body
229739	cg23355636	0.136955035	-0.000838943	-1.501872804	0.000558598	0.999982441	-0.005878346	cg23355636	17	80045966	FASN	NM_004104	Body
229740	cg23355992	0.28181091	0.000822335	1.09473821	0.00075117	0.999982441	0.005761973	cg23355992	20	48998616
229741	cg23356302	0.747599722	-0.000182481	-0.320345278	0.00056964	0.999982441	-0.001278619	cg23356302	14	101993498
229742	cg23356309	0.03172542	0.001888263	2.16632143	0.000871645	0.999982441	0.013230765	cg23356309	5	140344620	PCDHA7;PCDHAC2;PCDHA12;PCDHA6;PCDHA10;PCDHA4;PCDHA11;PCDHA8;PCDHA6;PCDHA1;PCDHA2;PCDHA1;PCDHA9;PCDHA13;PCDHA5;PCDHAC1;PCDHA3;PCDHA10	NM_018910;NM_018899;NM_018903;NM_018909;NM_018901;NM_018907;NM_018902;NM_018911;NM_031849;NM_031411;NM_018905;NM_018900;NM_031857;NM_018904;NM_018908;NM_018898;NM_018906;NM_031860	Body;TSS1500;Body;Body;Body;Body;Body;Body;Body;Body;Body;Body;Body;Body;Body;Body;Body;Body
229743	cg23356310	0.963544596	-3.41E-05	-0.045562015	0.000748965	0.999982441	-0.000239104	cg23356310	12	130898775	RIMBP2	NM_015347	Body
229744	cg23356451	0.404249898	0.001248402	0.845952179	0.001475736	0.999982441	0.008747362	cg23356451	13	51866824
229745	cg23356505	0.221300046	-0.000728174	-1.214143385	0.000599743	0.999982441	-0.0051022	cg23356505	6	144613012	UTRN	NM_007124	1stExon
229746	cg23356831	0.67173976	0.000445747	0.426361328	0.001045467	0.999982441	0.003123278	cg23356831	14	105996513	TMEM121	NM_025268	3'UTR
229747	cg23357035	0.071524697	-0.001584966	-1.797219917	0.000881899	0.999982441	-0.011105615	cg23357035	11	64677425	ATG2A	NM_015104	Body
229748	cg23357150	0.145109289	-0.001306755	-1.447273082	0.000902908	0.999982441	-0.009156232	cg23357150	10	134470225	INPP5A	NM_005539	Body
229749	cg23357198	0.846706643	9.39E-05	0.195466194	0.000480574	0.999982441	0.000658195	cg23357198	20	41817476	PTPRT;PTPRT	NM_007050;NM_133170	Body;Body
229750	cg23357209	0.611147719	-0.001137414	-0.506110158	0.002247364	0.999982441	-0.007969682	cg23357209	13	51117881
229751	cg23357257	0.818950165	-0.000231304	-0.229223161	0.001009077	0.999982441	-0.001620711	cg23357257	16	29887967	SEZ6L2;SEZ6L2;SEZ6L2;SEZ6L2	NM_001114099;NM_201575;NM_001114100;NM_012410	Body;Body;Body;Body
229752	cg23357435	0.058136259	0.00428255	1.915580563	0.002235641	0.999982441	0.03000717	cg23357435	19	1233232	C19orf26	NM_152769	Body
229753	cg23357533	0.062810802	0.001449196	1.857164677	0.000780327	0.999982441	0.010154292	cg23357533	13	42044673	C13orf15	NM_014059	3'UTR
229754	cg23357605	0.630832328	-0.00039162	-0.486084166	0.000805663	0.999982441	-0.002744021	cg23357605	17	64832664
229755	cg23357685	0.65441676	0.000825687	0.450826566	0.001831497	0.999982441	0.005785465	cg23357685	7	2354198	SNX8	NM_013321	TSS200
229756	cg23357708	0.147059945	0.00152692	1.477922873	0.001033152	0.999982441	0.010698891	cg23357708	19	8580509	ZNF414;ZNF414	NM_032370;NM_001146175	TSS1500;TSS1500
229757	cg23357789	0.569670471	-0.0002979	-0.575545316	0.000517597	0.999982441	-0.002087342	cg23357789	19	848026	PRTN3	NM_002777	3'UTR
229758	cg23357805	0.852596111	0.000201944	0.185374138	0.001089387	0.999982441	0.001414992	cg23357805	12	95135078
229759	cg23357813	0.460627149	0.001429703	0.742350224	0.001925914	0.999982441	0.010017707	cg23357813	12	114101687
229760	cg23357832	0.620248844	-0.000585562	-0.492173073	0.001189748	0.999982441	-0.004102942	cg23357832	7	4228775	SDK1;SDK1	NR_027816;NM_152744	Body;Body
229761	cg23357854	0.332261902	-0.000515326	-0.988940786	0.000521089	0.999982441	-0.003610811	cg23357854	16	67283054	SLC9A5	NM_004594	1stExon
229762	cg23357913	0.020417064	-0.002061429	-2.32511301	0.000886593	0.999982441	-0.014444115	cg23357913	19	3806061	ZFR2	NM_015174	Body
229763	cg23357981	0.486378758	0.000335544	0.704538166	0.000476262	0.999982441	0.002351109	cg23357981	18	56887785	GRP;GRP;GRP	NM_001012512;NM_002091;NM_001012513	Body;Body;Body
229764	cg23358479	0.27444377	-0.001082338	-1.105980899	0.000978623	0.999982441	-0.007583778	cg23358479	7	1110784	C7orf50;C7orf50;C7orf50	NM_001134395;NM_032350;NM_001134396	Body;Body;Body
229765	cg23358564	0.051981017	-0.002461492	-1.946080604	0.001264846	0.999982441	-0.017247296	cg23358564	5	131608775	PDLIM4;PDLIM4	NM_003687;NM_001131027	3'UTR;3'UTR
229766	cg23358589	0.65467231	-0.00069455	-0.4438833	0.001564712	0.999982441	-0.004866602	cg23358589	6	56958631	ZNF451;ZNF451	NM_015555;NM_001031623	Body;Body
229767	cg23358625	0.916134784	7.45E-05	0.105644737	0.000705649	0.999982441	0.000522347	cg23358625	19	23945641	RPSAP58	NR_003662	TSS200
229768	cg23358740	0.460461751	-0.000524764	-0.731043909	0.000717828	0.999982441	-0.003676939	cg23358740	14	102198157	C14orf72	NR_026774	Body
229769	cg23358886	0.297911822	-0.002217827	-1.038504354	0.002135598	0.999982441	-0.015539975	cg23358886	1	211652741	RD3;RD3	NM_183059;NM_001164688	Body;Body
229770	cg23359048	0.323012906	-0.000564443	-1.012571744	0.000557436	0.999982441	-0.003954969	cg23359048	12	2921757	ITFG2	NM_018463	TSS200
229771	cg23359089	0.583797215	0.000205899	0.542440215	0.00037958	0.999982441	0.001442706	cg23359089	11	20999850	NELL1;NELL1	NM_006157;NM_201551	Body;Body
229772	cg23359339	0.344124192	0.002108321	0.949434247	0.002220608	0.999982441	0.014772684	cg23359339	6	170540202
229773	cg23359363	0.498032956	-0.00084255	-0.680678208	0.00123781	0.999982441	-0.005903618	cg23359363	5	33764247	ADAMTS12	NM_030955	Body
229774	cg23359385	0.588928394	-0.000593051	-0.54104192	0.001096127	0.999982441	-0.004155416	cg23359385	8	145759815	KIAA1688	NM_025251	Body
229775	cg23359401	0.195761059	-0.001800854	-1.287260676	0.001398982	0.999982441	-0.012618306	cg23359401	13	114106645	ADPRHL1	NM_138430	Body
229776	cg23359665	0.918805408	5.43E-05	0.102929573	0.000527305	0.999982441	0.000380299	cg23359665	6	32120907	PPT2;PRRT1;PPT2	NM_005155;NM_030651;NM_138717	TSS1500;TSS1500;TSS1500
229777	cg23359714	0.038138294	0.003379991	2.12274624	0.001592273	0.999982441	0.023683074	cg23359714	8	41168336	SFRP1	NM_003012	TSS1500
229778	cg23359810	0.623950052	0.000364688	0.495629788	0.000735807	0.999982441	0.00255531	cg23359810	10	51572113	NCOA4;NCOA4;NCOA4;NCOA4	NM_001145263;NM_001145261;NM_005437;NM_001145260	5'UTR;Body;TSS1500;Body
229779	cg23360019	0.601348653	0.000791124	0.519833008	0.00152188	0.999982441	0.005543281	cg23360019	6	10073684
229780	cg23360101	0.71082185	0.000492972	0.372656813	0.001322858	0.999982441	0.003454179	cg23360101	8	858591
229781	cg23360111	0.788225176	-0.00017228	-0.268398811	0.000641881	0.999982441	-0.001207139	cg23360111	14	75828696
229782	cg23360117	0.8994618	-8.52E-05	-0.126187655	0.000675242	0.999982441	-0.000597034	cg23360117	19	4360040	MPND;MPND	NM_032868;NM_001159846	3'UTR;3'UTR
229783	cg23360388	0.706440476	0.000908744	0.377151793	0.002409491	0.999982441	0.006367428	cg23360388	5	94726774	FAM81B	NM_152548	TSS1500
229784	cg23360860	0.40848279	-0.000887699	-0.827004573	0.001073391	0.999982441	-0.006219971	cg23360860	11	91717555
229785	cg23360967	0.182236813	-0.001418989	-1.336306925	0.001061873	0.999982441	-0.009942635	cg23360967	6	11210562	NEDD9;NEDD9;NEDD9	NM_006403;NM_001142393;NM_182966	Body;Body;Body
229786	cg23361092	0.658088945	0.00028009	0.442818994	0.000632515	0.999982441	0.001962545	cg23361092	13	79170923
229787	cg23361127	0.023162352	-0.001063121	-2.292438684	0.000463751	0.999982441	-0.007449123	cg23361127	5	73939283
229788	cg23361265	0.129546761	-0.002971499	-1.520477617	0.001954319	0.999982441	-0.020820833	cg23361265	17	15917660	TTC19	NM_017775	Body
229789	cg23361275	0.925728612	0.000141981	0.094197037	0.001507274	0.999982441	0.000994837	cg23361275	8	8749919	MFHAS1	NM_004225	1stExon
229790	cg23361290	0.411322284	-0.001403215	-0.824330674	0.001702248	0.999982441	-0.009832112	cg23361290	12	96350519	AMDHD1	NM_152435	Body
229791	cg23361590	0.969532407	-3.16E-05	-0.038278773	0.000826028	0.999982441	-0.000221552	cg23361590	11	64329640	SLC22A11	NM_018484	Body
229792	cg23361659	0.181398768	0.001345792	1.371773674	0.00098106	0.999982441	0.00942976	cg23361659	2	28914775
229793	cg23361764	0.197064829	0.001057019	1.289111813	0.000819959	0.999982441	0.007406366	cg23361764	11	78542948	ODZ4	NM_001098816	Body
229794	cg23361809	0.638076702	-0.000451623	-0.470431545	0.00096002	0.999982441	-0.003164456	cg23361809	2	102333216	MAP4K4;MAP4K4;MAP4K4	NM_145687;NM_004834;NM_145686	Body;Body;Body
229795	cg23361828	0.224448826	0.004057344	1.207496089	0.00336013	0.999982441	0.028429182	cg23361828	2	239463246
229796	cg23361862	0.018028717	0.001601185	2.39833005	0.000667625	0.999982441	0.011219256	cg23361862	10	15256422	FAM171A1	NM_001010924	Body
229797	cg23361916	0.651272117	-0.000557989	-0.452215518	0.001233901	0.999982441	-0.003909744	cg23361916	6	88057169	C6orf163	NM_001010868	Body
229798	cg23361930	0.55232319	0.000729833	0.593979053	0.001228719	0.999982441	0.00511383	cg23361930	10	96943842
229799	cg23361969	0.493534591	-0.001128324	-0.685005186	0.001647176	0.999982441	-0.007905995	cg23361969	3	184971183	EHHADH;EHHADH	NM_001166415;NM_001966	5'UTR;Body
229800	cg23362032	0.524538831	0.001067985	0.639831923	0.001669165	0.999982441	0.007483209	cg23362032	7	126990845
229801	cg23362089	0.369241363	-0.000769111	-0.900789918	0.000853818	0.999982441	-0.005389041	cg23362089	6	31638864	LY6G5B	NM_021221	Body
229802	cg23362516	0.893289918	-5.90E-05	-0.1338227	0.000440517	0.999982441	-0.000413062	cg23362516	2	159537841	PKP4;PKP4	NM_003628;NM_001005476	3'UTR;3'UTR
229803	cg23362669	0.884990098	0.000196699	0.145339912	0.001353369	0.999982441	0.001378237	cg23362669	2	106776913	UXS1	NM_025076	Body
229804	cg23362884	0.854511067	0.00030844	0.181552015	0.001698905	0.999982441	0.002161189	cg23362884	10	112404974	RBM20	NM_001134363	Body
229805	cg23363031	0.15962217	0.001858921	1.425537356	0.001304014	0.999982441	0.013025171	cg23363031	11	131863202	NTM;NTM;NTM;NTM	NM_001144059;NM_001048209;NM_001144058;NM_016522	Body;Body;Body;Body
229806	cg23363039	0.341953773	0.000698851	0.951077312	0.000734799	0.999982441	0.00489674	cg23363039	12	6056642	ANO2	NM_020373	TSS1500
229807	cg23363182	0.568107493	-0.001013728	-0.568023964	0.001784657	0.999982441	-0.007103035	cg23363182	2	181467187
229808	cg23363263	0.438177438	0.000417937	0.769680365	0.000543001	0.999982441	0.002928421	cg23363263	2	224751989	WDFY1	NM_020830	Body
229809	cg23363464	0.634336117	-0.000268968	-0.480446269	0.00055983	0.999982441	-0.00188462	cg23363464	11	94476388
229810	cg23363602	0.975571327	-5.96E-05	-0.030750461	0.001938848	0.999982441	-0.000417751	cg23363602	6	29933971
229811	cg23363754	0.562615091	0.000485566	0.579111044	0.000838467	0.999982441	0.003402284	cg23363754	7	29606082	PRR15	NM_175887	Body
229812	cg23363832	0.709316144	0.000348553	0.374988362	0.000929502	0.999982441	0.002442254	cg23363832	3	139258939	RBP1;RBP1;RBP1	NM_001130992;NM_001130993;NM_002899	TSS1500;TSS1500;TSS1500
229813	cg23363930	0.350121942	0.000454709	0.939765503	0.000483853	0.999982441	0.003186074	cg23363930	5	4116560
229814	cg23363971	0.423901919	-0.000935962	-0.801605396	0.001167609	0.999982441	-0.006558138	cg23363971	12	56415271	IKZF4;IKZF4	NM_022465;NM_022465	1stExon;5'UTR
229815	cg23364226	0.260832427	-0.001257489	-1.126990429	0.001115794	0.999982441	-0.008811032	cg23364226	14	72646074	RGS6	NM_004296	Body
229816	cg23364373	0.084819081	0.002404277	1.755010997	0.00136995	0.999982441	0.016846401	cg23364373	20	61167926	C20orf166	NM_178463	3'UTR
229817	cg23364541	0.358911165	-0.001648831	-0.932399512	0.001768374	0.999982441	-0.011553107	cg23364541	5	1178961
229818	cg23364656	0.301677739	-0.001081643	-1.033302282	0.001046783	0.999982441	-0.007578907	cg23364656	10	72362715	PRF1;PRF1	NM_005041;NM_001083116	TSS200;TSS200
229819	cg23364711	0.379928123	0.00115773	0.877939179	0.001318691	0.999982441	0.008112039	cg23364711	13	110696820
229820	cg23365071	0.695736105	-0.00032086	-0.394863114	0.000812585	0.999982441	-0.002248215	cg23365071	16	30793845	ZNF629	NM_001080417	Body
229821	cg23365097	0.808268386	0.00010915	0.244057438	0.000447231	0.999982441	0.000764798	cg23365097	18	515465
229822	cg23365135	0.60241485	0.001159173	0.529311362	0.002189965	0.999982441	0.008122149	cg23365135	7	525684
229823	cg23365178	0.972927213	1.76E-05	0.034428849	0.000512621	0.999982441	0.000123663	cg23365178	17	17124521	FLCN;FLCN	NM_144997;NM_144606	Body;3'UTR
229824	cg23365183	0.800940378	-0.000337245	-0.252619036	0.001334995	0.999982441	-0.002363025	cg23365183	10	102994020	FLJ41350	NR_029380	Body
229825	cg23365293	0.859591487	0.000656263	0.177337972	0.003700634	0.999982441	0.004598334	cg23365293	6	32489984	HLA-DRB5	NM_002125	Body
229826	cg23365563	0.983367227	-1.18E-05	-0.020820326	0.000565511	0.999982441	-8.25E-05	cg23365563	11	13894939
229827	cg23365599	0.59785208	-0.000949767	-0.528107132	0.001798437	0.999982441	-0.006654873	cg23365599	13	114275561	TFDP1;TFDP1	NR_026580;NM_007111	Body;Body
229828	cg23365739	0.580873663	0.000703014	0.554398406	0.001268066	0.999982441	0.004925909	cg23365739	14	57277178	OTX2;OTX2	NM_021728;NM_021728	1stExon;5'UTR
229829	cg23365801	0.277125716	-0.001530942	-1.10331635	0.001387582	0.999982441	-0.010727075	cg23365801	17	7832909	KCNAB3	NM_004732	TSS200
229830	cg23366050	0.806541594	0.000543731	0.244785658	0.002221255	0.999982441	0.003809841	cg23366050	18	159793	USP14;USP14	NM_001037334;NM_005151	Body;Body
229831	cg23366166	0.059175086	0.002170378	1.914094048	0.001133893	0.999982441	0.015207505	cg23366166	11	125366506	FEZ1;FEZ1	NM_022549;NM_005103	TSS1500;TSS1500
229832	cg23366376	0.466562097	-0.000883321	-0.733116221	0.001204886	0.999982441	-0.006189297	cg23366376	6	100586916
229833	cg23366404	0.272444531	-0.001175875	-1.103297478	0.001065782	0.999982441	-0.008239172	cg23366404	12	121154737	UNC119B	NM_001080533	Body
229834	cg23366493	0.278855886	0.001317586	1.08197282	0.001217763	0.999982441	0.009232124	cg23366493	6	31276669
229835	cg23366691	0.759216945	0.000123515	0.308840576	0.000399931	0.999982441	0.000865449	cg23366691	7	56135311	SUMF2;SUMF2;SUMF2;SUMF2;SUMF2	NM_001042470;NM_001146333;NM_001042469;NM_001130069;NM_015411	Body;5'UTR;Body;Body;Body
229836	cg23366752	0.356615179	0.001475837	0.925013607	0.001595476	0.999982441	0.010340965	cg23366752	15	78556502	DNAJA4;DNAJA4;DNAJA4	NM_018602;NM_018602;NM_001130182	5'UTR;1stExon;TSS1500
229837	cg23366832	0.848434769	0.000280414	0.192636362	0.001455663	0.999982441	0.001964815	cg23366832	6	90712882	BACH2;BACH2	NM_021813;NM_001170794	Body;Body
229838	cg23367076	0.49779304	0.00061723	0.67622796	0.000912754	0.999982441	0.004324835	cg23367076	4	140163240
229839	cg23367119	0.229847033	0.001075444	1.216928139	0.000883737	0.999982441	0.007535473	cg23367119	14	74230413	C14orf43	NM_001043318	5'UTR
229840	cg23367146	0.561893547	0.001151645	0.58014046	0.001985115	0.999982441	0.008069401	cg23367146	19	21773418
229841	cg23367286	0.217681807	0.001353133	1.233086059	0.001097355	0.999982441	0.009481196	cg23367286	6	32175138	NOTCH4	NM_004557	Body
229842	cg23367339	0.537520343	0.00032225	0.620847427	0.000519049	0.999982441	0.002257957	cg23367339	17	36622717	ARHGAP23	NM_020876	Body
229843	cg23367341	0.446505887	0.000992159	0.765014276	0.001296916	0.999982441	0.006951906	cg23367341	5	171504064	STK10	NM_005990	Body
229844	cg23367351	0.114562309	-0.001130541	-1.574555254	0.000718006	0.999982441	-0.007921524	cg23367351	7	2106029	MAD1L1;MAD1L1;MAD1L1	NM_003550;NM_001013837;NM_001013836	Body;Body;Body
229845	cg23367358	0.36314354	0.00063387	0.925425329	0.00068495	0.999982441	0.004441428	cg23367358	2	106043523	FHL2	NM_201557	5'UTR
229846	cg23367392	0.994274041	-7.52E-06	-0.007167935	0.001048853	0.999982441	-5.27E-05	cg23367392	7	42267337	GLI3	NM_000168	5'UTR
229847	cg23367683	0.013943022	0.001580229	2.4794376	0.000637334	0.999982441	0.011072422	cg23367683	5	180627941	TRIM7;TRIM7;TRIM7;TRIM7;TRIM7	NM_203297;NM_203293;NM_203294;NM_203295;NM_203296	TSS200;Body;5'UTR;5'UTR;5'UTR
229848	cg23367857	0.718816336	-0.000444787	-0.364524615	0.001220184	0.999982441	-0.003116554	cg23367857	7	134574947	CALD1;CALD1;CALD1;CALD1;CALD1	NM_033139;NM_033157;NM_033140;NM_033138;NM_004342	TSS1500;Body;TSS1500;Body;Body
229849	cg23368159	0.587262164	0.000648479	0.546914789	0.001185704	0.999982441	0.004543791	cg23368159	6	170768731
229850	cg23368416	0.208883028	-0.001979151	-1.25616594	0.001575549	0.999982441	-0.013867606	cg23368416	12	14926317	H2AFJ;H2AFJ	NM_177925;NR_027716	TSS1500;TSS1500
229851	cg23368458	0.861025693	0.000184243	0.174650658	0.001054925	0.999982441	0.001290965	cg23368458	14	104900453
229852	cg23368579	0.540687067	-0.000679147	-0.617085154	0.001100572	0.999982441	-0.004758678	cg23368579	18	519265
229853	cg23368715	0.515151414	0.000709408	0.654873933	0.001083274	0.999982441	0.004970713	cg23368715	12	7245510	C1R	NM_001733	TSS1500
229854	cg23368787	0.009984222	-0.00239618	-2.585535694	0.000926764	0.975724603	-0.016789666	cg23368787	19	36049342	ATP4A	NM_000704	Body
229855	cg23368903	0.69312796	-0.000329661	-0.390628875	0.000843923	0.999982441	-0.002309881	cg23368903	6	133559279
229856	cg23369107	0.392399524	-0.000643989	-0.855044738	0.000753164	0.999982441	-0.004512331	cg23369107	2	207305318
229857	cg23369111	0.587444025	0.001511869	0.54886214	0.002754551	0.999982441	0.010593433	cg23369111	18	52258234	C18orf26	NM_173629	TSS200
229858	cg23369234	0.706332387	-0.000376349	-0.375850234	0.001001327	0.999982441	-0.002637019	cg23369234	12	2511478	CACNA1C;CACNA1C;CACNA1C;CACNA1C;CACNA1C;CACNA1C;CACNA1C;CACNA1C;CACNA1C;CACNA1C;CACNA1C;CACNA1C;CACNA1C;CACNA1C;CACNA1C;CACNA1C;CACNA1C;CACNA1C;CACNA1C;CACNA1C;CACNA1C;CACNA1C;CACNA1C	NM_001129844;NM_001129827;NM_001129839;NM_001129834;NM_001129841;NM_000719;NM_001129830;NM_001167625;NM_001129843;NM_001167624;NM_001129835;NM_001129837;NM_001167623;NM_001129840;NM_199460;NM_001129833;NM_001129832;NM_001129829;NM_001129846;NM_001129836;NM_001129838;NM_001129831;NM_001129842	Body;Body;Body;Body;Body;Body;Body;Body;Body;Body;Body;Body;Body;Body;Body;Body;Body;Body;Body;Body;Body;Body;Body
229859	cg23369364	0.359418614	-0.000845492	-0.909404011	0.000929721	0.999982441	-0.00592423	cg23369364	2	238406478	MLPH;MLPH	NM_001042467;NM_024101	Body;Body
229860	cg23369529	0.171341947	-0.000890688	-1.377621657	0.00064654	0.999982441	-0.006240911	cg23369529	1	68149989	GADD45A	NM_001924	TSS1500
229861	cg23369555	0.209091719	0.000745824	1.258304052	0.000592721	0.999982441	0.005225872	cg23369555	11	118174085	CD3E	NM_000733	TSS1500
229862	cg23369564	0.79291232	0.00019613	0.260610834	0.000752579	0.999982441	0.001374254	cg23369564	1	150123734	PLEKHO1	NM_016274	Body
229863	cg23369601	0.066413467	-0.003399774	-1.844498766	0.001843196	0.999982441	-0.02382169	cg23369601	5	6631800	NSUN2	NM_017755	Body
229864	cg23369632	0.662123034	-0.000537774	-0.431888829	0.001245168	0.999982441	-0.0037681	cg23369632	6	56438637	DST;DST;DST;DST;DST	NM_015548;NM_001144770;NM_183380;NM_001144771;NM_001144769	Body;Body;Body;Body;Body
229865	cg23369647	0.571798058	-0.000711821	-0.568712946	0.001251635	0.999982441	-0.004987622	cg23369647	6	108077907	SCML4	NM_198081	Body
229866	cg23369670	0.263326051	0.001614769	1.122514884	0.001438528	0.999982441	0.011314436	cg23369670	14	104171944	XRCC3;XRCC3;XRCC3	NM_001100119;NM_005432;NM_001100118	Body;Body;Body
229867	cg23369685	0.461508498	-0.001157537	-0.737597153	0.001569335	0.999982441	-0.008110682	cg23369685	1	235442529	ARID4B;ARID4B	NM_031371;NM_016374	Body;Body
229868	cg23369748	0.605565746	-0.000732902	-0.509848926	0.001437488	0.999982441	-0.005135331	cg23369748	6	148705662	SASH1	NM_015278	Body
229869	cg23369760	0.89054687	0.000227462	0.138347188	0.001644141	0.999982441	0.001593794	cg23369760	2	242612119	ATG4B;ATG4B	NM_013325;NM_178326	3'UTR;3'UTR
229870	cg23369909	0.363820738	-0.001257395	-0.91247552	0.001378004	0.999982441	-0.008810376	cg23369909	11	134582508
229871	cg23369985	0.7184777	-0.000239454	-0.361776599	0.000661883	0.999982441	-0.001677817	cg23369985	10	133930978	JAKMIP3	NM_001105521	Body
229872	cg23370170	0.814176712	-0.00012423	-0.235785665	0.000526877	0.999982441	-0.000870461	cg23370170	4	12634832
229873	cg23370213	0.501054777	-0.000415597	-0.680225455	0.000610969	0.999982441	-0.002912024	cg23370213	8	17355133	SLC7A2	NM_001008539	5'UTR
229874	cg23370290	0.918914153	-6.08E-05	-0.101966761	0.000596023	0.999982441	-0.000425838	cg23370290	17	18874886	SLC5A10;FAM83G;SLC5A10	NM_001042450;NM_001039999;NM_152351	Body;Body;Body
229875	cg23370306	0.938522357	9.29E-06	0.077064479	0.000120487	0.999982441	6.51E-05	cg23370306	2	242823485
229876	cg23370360	0.714692807	0.000432174	0.361212011	0.001196456	0.999982441	0.00302818	cg23370360	6	49834296	CRISP1;CRISP1	NM_001131;NM_170609	TSS200;TSS200
229877	cg23370394	0.009179236	-0.001730803	-2.616561147	0.00066148	0.970366078	-0.01212747	cg23370394	17	79410470	BAHCC1	NM_001080519	Body
229878	cg23370512	0.401364763	0.000803438	0.83910367	0.000957495	0.999982441	0.005629564	cg23370512	11	61334385	SYT7	NM_004200	Body
229879	cg23370548	0.897125146	-9.29E-05	-0.130065163	0.000714483	0.999982441	-0.000651142	cg23370548	1	6471486
229880	cg23370589	0.98570488	-4.46E-06	-0.0181591	0.000245643	0.999982441	-3.13E-05	cg23370589	2	28817140	PLB1;PLB1	NM_001170585;NM_153021	Body;Body
229881	cg23370883	0.361963059	0.001043985	0.922533573	0.00113165	0.999982441	0.00731504	cg23370883	7	44180604	MYL7	NM_021223	Body
229882	cg23370946	0.50869336	0.000766564	0.670375847	0.001143484	0.999982441	0.005371194	cg23370946	4	183061955	MGC45800	NR_027107	Body
229883	cg23371016	0.043025054	0.001328832	2.053389644	0.000647141	0.999982441	0.009310919	cg23371016	2	1565328
229884	cg23371208	0.331964015	0.000957974	0.975792337	0.000981739	0.999982441	0.006712374	cg23371208	11	57408514	MIR130A	NR_029673	TSS200
229885	cg23371413	0.142158595	0.004029425	1.465701623	0.002749144	0.999982441	0.028233561	cg23371413	19	57742394	AURKC;AURKC;AURKC;AURKC;AURKC	NM_001015879;NM_001015878;NM_003160;NM_003160;NM_001015879	5'UTR;TSS200;1stExon;5'UTR;1stExon
229886	cg23371436	0.777557538	-0.000160141	-0.282754475	0.000566361	0.999982441	-0.001122084	cg23371436	11	20111534	NAV2;NAV2;NAV2;NAV2	NM_182964;NM_001111018;NM_145117;NM_001111019	Body;Body;Body;Body
229887	cg23371476	0.74081366	0.000394981	0.331683625	0.001190837	0.999982441	0.002767571	cg23371476	2	105877824
229888	cg23371584	0.116613459	-0.000836403	-1.580231796	0.000529292	0.999982441	-0.00586055	cg23371584	1	203275927	BTG2	NM_006763	Body
229889	cg23371655	0.44181672	-0.001361088	-0.762397931	0.001785273	0.999982441	-0.009536936	cg23371655	17	4225165	UBE2G1	NM_003342	Body
229890	cg23371656	0.144534842	0.002231529	1.461482018	0.001526895	0.999982441	0.015635981	cg23371656	4	156788491	ACCN5	NM_017419	TSS1500
229891	cg23371680	0.132397634	0.003044423	1.520746726	0.002001926	0.999982441	0.021331801	cg23371680	2	31511030
229892	cg23371683	0.127191339	-0.001035115	-1.533598895	0.000674958	0.999982441	-0.007252891	cg23371683	20	61443040	OGFR	NM_007346	Body
229893	cg23371746	0.498099216	-0.000969385	-0.681466668	0.001422498	0.999982441	-0.00679233	cg23371746	1	119532925	TBX15	NM_152380	TSS1500
229894	cg23371754	0.612791853	0.000640536	0.509458537	0.001257288	0.999982441	0.004488136	cg23371754	4	114214449	ANK2;ANK2;ANK2	NM_001148;NM_001127493;NM_020977	Body;Body;Body
229895	cg23371877	0.461564247	-0.000419929	-0.729760937	0.000575434	0.999982441	-0.002942378	cg23371877	7	152067904	MLL3	NM_170606	Body
229896	cg23371889	0.541845695	-0.000578293	-0.606860462	0.000952926	0.999982441	-0.004052011	cg23371889	5	94887809	TTC37	NM_014639	5'UTR
229897	cg23372092	0.631176235	-0.0002506	-0.477797461	0.000524491	0.999982441	-0.001755918	cg23372092	7	2012902	MAD1L1;MAD1L1;MAD1L1	NM_003550;NM_001013837;NM_001013836	Body;Body;Body
229898	cg23372216	0.870886703	-0.0001462	-0.165132786	0.000885346	0.999982441	-0.001024398	cg23372216	11	76518340
229899	cg23372422	0.081313098	-0.001798169	-1.764414783	0.00101913	0.999982441	-0.01259949	cg23372422	1	12061772	MFN2;MFN2	NM_014874;NM_001127660	Body;Body
229900	cg23372535	0.243259457	0.000686296	1.162301015	0.000590464	0.999982441	0.004808774	cg23372535	11	1446386	BRSK2	NM_003957	Body
229901	cg23372544	0.768249852	0.000332906	0.294190122	0.0011316	0.999982441	0.002332618	cg23372544	19	23387068
229902	cg23372684	0.137019451	0.001522263	1.48129857	0.001027655	0.999982441	0.010666265	cg23372684	5	178004685	COL23A1	NM_173465	Body
229903	cg23372795	0.523747296	0.000738386	0.63906898	0.001155409	0.999982441	0.005173759	cg23372795	6	39284679	KCNK16;KCNK16;KCNK16;KCNK16	NM_032115;NM_001135107;NM_001135105;NM_001135106	Body;Body;Body;Body
229904	cg23372852	0.30802555	-0.00082139	-1.02786219	0.000799124	0.999982441	-0.005755351	cg23372852	11	87156731
229905	cg23373279	0.675989718	0.000229792	0.416155482	0.000552177	0.999982441	0.001610115	cg23373279	17	16597563	CCDC144A	NM_014695	Body
229906	cg23373401	0.441680292	-0.000848581	-0.761201493	0.001114792	0.999982441	-0.005945878	cg23373401	12	130936355	RIMBP2	NM_015347	Body
229907	cg23373626	0.3961725	0.000824772	0.856453744	0.000963008	0.999982441	0.005779051	cg23373626	5	141031295	FCHSD1	NM_033449	TSS1500
229908	cg23373640	0.091153334	-0.001200074	-1.700835751	0.000705579	0.999982441	-0.008408731	cg23373640	14	65696480
229909	cg23373897	0.597806849	-0.000360085	-0.531559159	0.000677413	0.999982441	-0.002523061	cg23373897	19	55914634	UBE2S	NM_014501	Body
229910	cg23373966	0.19933223	-0.003187553	-1.288700502	0.002473463	0.999982441	-0.022334693	cg23373966	6	20668719	CDKAL1	NM_017774	Body
229911	cg23373978	0.257904375	-0.001382774	-1.146516827	0.001206066	0.999982441	-0.009688888	cg23373978	8	143916136	GML	NM_002066	TSS200
229912	cg23374312	0.517806018	0.001380363	0.651601233	0.002118417	0.999982441	0.009671992	cg23374312	14	21565335	ZNF219;ZNF219;ZNF219	NM_001102454;NM_016423;NM_001101672	5'UTR;5'UTR;5'UTR
229913	cg23374700	0.211006087	0.000717135	1.259817314	0.000569237	0.999982441	0.005024856	cg23374700	18	78005593	PARD6G	NM_032510	TSS200
229914	cg23374814	0.018555953	0.003736097	2.380937345	0.001569171	0.999982441	0.026178257	cg23374814	5	72292757	FCHO2;FCHO2	NM_138782;NM_001146032	Body;Body
229915	cg23374834	0.487417736	-0.000937374	-0.69772375	0.001343474	0.999982441	-0.006568033	cg23374834	10	131631671
229916	cg23374847	0.046480041	0.001557056	2.009285471	0.00077493	0.999982441	0.010910052	cg23374847	2	34720275
229917	cg23374863	0.503355306	0.000942341	0.673162459	0.001399871	0.999982441	0.006602837	cg23374863	14	94984140	SERPINA12;SERPINA12	NM_173850;NM_173850	5'UTR;1stExon
229918	cg23374892	0.520430363	-0.001302502	-0.646909517	0.002013423	0.999982441	-0.009126434	cg23374892	19	51165845	SHANK1	NM_016148	Body
229919	cg23374964	0.14162471	0.001962784	1.485426303	0.00132136	0.999982441	0.013752922	cg23374964	10	118899175	VAX1;VAX1	NM_199131;NM_001112704	TSS1500;TSS1500
229920	cg23374992	0.264275373	0.003130952	1.117842946	0.002800888	0.999982441	0.021938101	cg23374992	2	136872067	CXCR4;CXCR4;CXCR4	NM_001008540;NM_001008540;NM_003467	3'UTR;1stExon;3'UTR
229921	cg23375068	0.979871206	2.66E-05	0.025259146	0.001051953	0.999982441	0.000186182	cg23375068	22	50925113	MIOX	NM_017584	TSS200
229922	cg23375247	0.529594698	-0.000577159	-0.623369298	0.00092587	0.999982441	-0.004044065	cg23375247	19	2772041	SGTA	NM_003021	5'UTR
229923	cg23375384	0.313208315	-0.000773902	-1.01808145	0.000760157	0.999982441	-0.005422609	cg23375384	11	131241596	NTM	NM_001048209	Body
229924	cg23375538	0.612415702	0.000734577	0.50821566	0.001445403	0.999982441	0.005147066	cg23375538	19	2480717
229925	cg23375552	0.321958384	0.000612677	1.000695981	0.000612251	0.999982441	0.004292931	cg23375552	6	10426310
229926	cg23375583	0.693820728	0.000196298	0.393752697	0.000498531	0.999982441	0.00137543	cg23375583	17	43473508	ARHGAP27;ARHGAP27	NM_199282;NM_001159330	Body;Body
229927	cg23375598	0.104523703	0.00211073	1.637458839	0.001289028	0.999982441	0.01478956	cg23375598	14	104662377
229928	cg23375617	0.428108101	0.001663638	0.794027235	0.00209519	0.999982441	0.011656856	cg23375617	10	54299632
229929	cg23375717	0.641321944	-0.000705289	-0.469161493	0.001503297	0.999982441	-0.004941852	cg23375717	11	20883318	NELL1;NELL1	NM_006157;NM_201551	Body;Body
229930	cg23375719	0.271927637	-0.000894006	-1.108042967	0.000806833	0.999982441	-0.006264161	cg23375719	11	66139717	SLC29A2	NM_001532	TSS1500
229931	cg23375781	0.79922603	0.000264147	0.256620503	0.001029329	0.999982441	0.001850836	cg23375781	10	134663698
229932	cg23375783	0.265495316	-0.000636821	-1.141382478	0.000557939	0.999982441	-0.004462109	cg23375783	17	73008576	ICT1	NM_001545	TSS1500
229933	cg23375877	0.437957474	-0.00064374	-0.783928983	0.000821171	0.999982441	-0.004510586	cg23375877	17	75992311
229934	cg23375968	0.888972029	0.000209337	0.141013487	0.001484515	0.999982441	0.001466789	cg23375968	7	157523356	PTPRN2;PTPRN2;PTPRN2	NM_002847;NM_130842;NM_130843	Body;Body;Body
229935	cg23376012	0.763919087	-0.000281839	-0.301093218	0.000936052	0.999982441	-0.001974801	cg23376012	14	24711082	TINF2;TINF2	NM_012461;NM_001099274	Body;Body
229936	cg23376071	0.965375231	-0.000103686	-0.043487348	0.002384277	0.999982441	-0.000726511	cg23376071	6	33087989	HLA-DPB2	NR_001435	Body
229937	cg23376085	0.602148353	-0.000175288	-0.523255011	0.000334995	0.999982441	-0.001228216	cg23376085	14	99888008	SETD3;SETD3	NM_032233;NM_199123	Body;Body
229938	cg23376470	0.885256653	-0.000129493	-0.142368646	0.000909562	0.999982441	-0.000907338	cg23376470	17	29684077	NF1;NF1	NM_001042492;NM_000267	Body;Body
229939	cg23376501	0.228059613	0.002060744	1.209325972	0.001704043	0.999982441	0.014439313	cg23376501	4	42331783
229940	cg23376846	0.950641844	-6.95E-05	-0.062792542	0.001107201	0.999982441	-0.000487144	cg23376846	6	29818154
229941	cg23376861	0.299316068	0.001689493	1.052980925	0.001604486	0.999982441	0.011838016	cg23376861	18	43678713	ATP5A1;ATP5A1	NM_001001937;NM_004046	5'UTR;TSS1500
229942	cg23376870	0.973456066	2.12E-05	0.033016756	0.000642291	0.999982441	0.00014859	cg23376870	14	90422459	TDP1;C14orf143;TDP1	NM_018319;NM_145231;NM_001008744	5'UTR;TSS1500;5'UTR
229943	cg23377232	0.793138828	0.000379311	0.262354642	0.001445796	0.999982441	0.002657776	cg23377232	19	29807194
229944	cg23377236	0.208620757	0.001686745	1.262189091	0.001336365	0.999982441	0.011818765	cg23377236	6	3809610
229945	cg23377395	0.859584815	0.000113609	0.176403869	0.000644026	0.999982441	0.000796039	cg23377395	11	45740029
229946	cg23377495	0.145880308	0.001909471	1.455475728	0.001311922	0.999982441	0.01337937	cg23377495	4	100963223
229947	cg23377551	0.603744922	0.000817637	0.518696246	0.00157633	0.999982441	0.005729053	cg23377551	12	58130154	AGAP2;AGAP2	NM_014770;NM_001122772	Body;Body
229948	cg23377607	0.342573119	-0.000652404	-0.941538391	0.000692913	0.999982441	-0.004571295	cg23377607	17	39728362	KRT9	NM_000226	TSS200
229949	cg23377648	0.532506194	-0.000371405	-0.623089188	0.00059607	0.999982441	-0.002602377	cg23377648	14	56216951
229950	cg23378033	0.177540205	0.002742096	1.349943892	0.002031267	0.999982441	0.019213446	cg23378033	12	65672031	MSRB3;MSRB3	NM_198080;NM_001031679	TSS1500;TSS1500
229951	cg23378074	0.658941219	-0.000433713	-0.445396866	0.000973768	0.999982441	-0.003038963	cg23378074	12	30947871
229952	cg23378165	0.12667575	0.00275186	1.52548763	0.001803922	0.999982441	0.019281861	cg23378165	17	9550256	USP43	NM_153210	Body
229953	cg23378365	0.637923907	0.000551228	0.469532356	0.001173995	0.999982441	0.003862373	cg23378365	5	156696351	CYFIP2;CYFIP2;CYFIP2	NM_014376;NM_001037333;NM_001037332	TSS200;5'UTR;5'UTR
229954	cg23378396	0.933751194	-7.32E-05	-0.082944522	0.000882294	0.999982441	-0.000512771	cg23378396	5	3535973
229955	cg23378546	0.564356161	-0.000456665	-0.582197236	0.000784382	0.999982441	-0.003199783	cg23378546	17	76352717
229956	cg23378565	0.458530522	0.000456707	0.740801845	0.000616504	0.999982441	0.003200076	cg23378565	7	2036160	MAD1L1;MAD1L1;MAD1L1	NM_003550;NM_001013837;NM_001013836	Body;Body;Body
229957	cg23378722	0.976603093	3.17E-05	0.029647064	0.001070914	0.999982441	0.000222463	cg23378722	13	49882500
229958	cg23378941	0.876385875	-0.00017706	-0.154406078	0.001146715	0.999982441	-0.00124063	cg23378941	17	64361956	PRKCA	NM_002737	Body
229959	cg23378951	0.916043221	4.83E-05	0.105059228	0.000459666	0.999982441	0.000338375	cg23378951	4	142554128
229960	cg23379208	0.852804163	-0.000181365	-0.185483584	0.000977796	0.999982441	-0.001270798	cg23379208	6	30522674	GNL1	NM_005275	Body
229961	cg23379309	0.245320202	0.001239552	1.172371291	0.001057303	0.999982441	0.008685351	cg23379309	9	102057328
229962	cg23379425	0.999917462	4.82E-08	0.000104145	0.000462921	0.999982441	3.38E-07	cg23379425	8	144798309	MAPK15	NM_139021	TSS200
229963	cg23379751	0.074823529	0.001591051	1.818259016	0.000875041	0.999982441	0.011148248	cg23379751	12	131438540	GPR133;GPR133	NM_198827;NM_198827	5'UTR;1stExon
229964	cg23379806	0.078070677	0.001470036	1.822723373	0.000806505	0.999982441	0.010300314	cg23379806	10	14650660	FAM107B	NM_031453	Body
229965	cg23380197	0.08355065	-0.001398312	-1.736349057	0.000805317	0.999982441	-0.009797757	cg23380197	19	33688856	LRP3	NM_002333	Body
229966	cg23380262	0.207056494	-0.000903613	-1.270491916	0.000711231	0.999982441	-0.006331477	cg23380262	7	44840217	PPIA	NM_021130	Body
229967	cg23380397	0.379224482	-0.000342186	-0.886848256	0.000385846	0.999982441	-0.002397648	cg23380397	14	98661384
229968	cg23380399	0.235092012	0.000576564	1.192391617	0.000483536	0.999982441	0.004039895	cg23380399	16	4234458
229969	cg23380496	0.614357979	0.000680004	0.505867768	0.001344233	0.999982441	0.004764684	cg23380496	19	3831859	ZFR2	NM_015174	Body
229970	cg23380558	0.703516431	0.000147966	0.383099475	0.000386234	0.999982441	0.001036776	cg23380558	10	134901305	GPR123	NM_001083909	TSS200
229971	cg23380624	0.382442225	-0.000999117	-0.872826142	0.001144692	0.999982441	-0.00700066	cg23380624	6	170400942
229972	cg23380672	0.93225541	-7.74E-05	-0.085774363	0.000902206	0.999982441	-0.000542233	cg23380672	11	45683401	CHST1	NM_003654	5'UTR
229973	cg23380751	0.751985199	0.000189892	0.320196846	0.000593049	0.999982441	0.001330547	cg23380751	14	101592328
229974	cg23380956	0.792269963	0.000250822	0.269342864	0.000931237	0.999982441	0.001757471	cg23380956	6	30610778	C6orf134	NM_024909	Body
229975	cg23381028	0.874490611	0.000161065	0.158722458	0.001014762	0.999982441	0.001128561	cg23381028	6	164088958
229976	cg23381224	0.610026818	-0.001317243	-0.510246233	0.002581583	0.999982441	-0.009229718	cg23381224	10	89311690	MINPP1	NM_004897	Body
229977	cg23381232	0.536893135	0.001506879	0.618501865	0.002436337	0.999982441	0.01055847	cg23381232	7	95696973	DYNC1I1;DYNC1I1;DYNC1I1	NM_001135557;NM_004411;NM_001135556	Body;Body;Body
229978	cg23381267	0.815660339	-0.000146066	-0.234596029	0.000622627	0.999982441	-0.00102346	cg23381267	14	88787370	KCNK10;KCNK10	NM_138317;NM_021161	Body;Body
229979	cg23381363	0.444002029	-0.000587759	-0.772406892	0.000760945	0.999982441	-0.004118337	cg23381363	11	64807766	SNX15;SAC3D1;SNX15	NM_147777;NM_013299;NM_013306	3'UTR;TSS1500;3'UTR
229980	cg23381494	0.568867021	-0.000955784	-0.568911152	0.001680023	0.999982441	-0.006697031	cg23381494	12	132822693	GALNT9	NM_001122636	Body
229981	cg23381646	0.303189557	-0.000835307	-1.029945978	0.000811021	0.999982441	-0.005852871	cg23381646	7	44187310	GCK;GCK;GCK	NM_000162;NM_033508;NM_033507	Body;Body;Body
229982	cg23381664	0.910908864	0.000126504	0.11165807	0.001132962	0.999982441	0.000886396	cg23381664	6	33281712	TAPBP;TAPBP;TAPBP	NM_172209;NM_003190;NM_172208	Body;Body;Body
229983	cg23381749	0.797534932	0.000161595	0.259187482	0.000623467	0.999982441	0.00113227	cg23381749	12	130645423
229984	cg23381770	0.502001139	0.000251477	0.669939469	0.000375373	0.999982441	0.001762061	cg23381770	13	95410696
229985	cg23381863	0.035644111	-0.002231276	-2.104848426	0.001060065	0.999982441	-0.01563421	cg23381863	4	147165164
229986	cg23381884	0.762757167	-0.000160159	-0.301681404	0.000530888	0.999982441	-0.001122211	cg23381884	6	1597525
229987	cg23381885	0.674247774	-0.000574716	-0.426351989	0.001347984	0.999982441	-0.004026944	cg23381885	5	1791473
229988	cg23382149	0.410982759	-0.000384003	-0.833981958	0.000460445	0.999982441	-0.002690646	cg23382149	5	138155416	CTNNA1	NM_001903	Body
229989	cg23382700	0.653537268	0.000687005	0.451996199	0.001519935	0.999982441	0.004813736	cg23382700	12	50451000	ACCN2;ACCN2	NM_001095;NM_020039	TSS1500;TSS1500
229990	cg23383098	0.958863485	4.72E-05	0.051783916	0.000912297	0.999982441	0.00033102	cg23383098	19	50360070	PTOV1	NM_017432	Body
229991	cg23383138	0.820811544	-0.000239331	-0.225292561	0.001062313	0.999982441	-0.001676957	cg23383138	22	30885012	SEC14L4;SEC14L4	NM_001161368;NM_174977	3'UTR;3'UTR
229992	cg23383149	0.782391426	-0.000283576	-0.279031125	0.001016288	0.999982441	-0.001986974	cg23383149	14	24909125	SDR39U1;KHNYN	NM_020195;NM_015299	3'UTR;3'UTR
229993	cg23383189	0.770355472	0.000157458	0.293391301	0.000536683	0.999982441	0.001103285	cg23383189	5	176560116	NSD1;NSD1;NSD1	NM_172349;NM_022455;NM_172349	1stExon;TSS1500;5'UTR
229994	cg23383531	0.410672038	0.00070887	0.835698349	0.000848237	0.999982441	0.004966943	cg23383531	12	121688317	CAMKK2;CAMKK2;CAMKK2;CAMKK2;CAMKK2;CAMKK2;CAMKK2	NM_172215;NM_153499;NM_006549;NM_172214;NM_153500;NM_172216;NM_172226	Body;Body;Body;Body;Body;Body;Body
229995	cg23383590	0.222455579	0.000807026	1.220459159	0.000661248	0.999982441	0.005654708	cg23383590	5	140717961	PCDHGA1;PCDHGA2;PCDHGA2	NM_018912;NM_032009;NM_018915	Body;TSS1500;TSS1500
229996	cg23384017	0.173882952	0.00182002	1.366526351	0.001331859	0.999982441	0.012752603	cg23384017	4	52808725
229997	cg23384027	0.145259685	0.00124436	1.46477331	0.000849524	0.999982441	0.008719042	cg23384027	12	54688344	NFE2;NFE2	NM_001136023;NM_006163	Body;Body
229998	cg23384093	0.001357486	0.003447654	3.268245289	0.001054895	0.816994156	0.024157181	cg23384093	5	170745466
229999	cg23384615	0.676002928	0.000407453	0.418521235	0.000973554	0.999982441	0.002854961	cg23384615	7	157520840	PTPRN2;PTPRN2;PTPRN2	NM_002847;NM_130842;NM_130843	Body;Body;Body
230000	cg23384708	0.237176245	0.000834599	1.199409261	0.000695842	0.999982441	0.005847909	cg23384708	6	31544934	TNF	NM_000594	Body
230001	cg23384737	0.120327273	0.000969609	1.571294984	0.000617076	0.999982441	0.006793901	cg23384737	10	1565114	ADARB2	NM_018702	Body
230002	cg23384886	0.15610259	-0.001449623	-1.443053023	0.001004553	0.999982441	-0.010157282	cg23384886	19	48282286	SEPW1	NM_003009	Body
230003	cg23384960	0.369587122	0.001454843	0.901929462	0.001613035	0.999982441	0.010193863	cg23384960	11	12626570
230004	cg23385200	0.721747784	0.000269163	0.359467357	0.000748784	0.999982441	0.001885986	cg23385200	11	44332128	ALX4	NM_021926	TSS1500
230005	cg23385208	0.265096334	0.001361344	1.115120538	0.001220804	0.999982441	0.009538725	cg23385208	14	105439913	AHNAK2	NM_138420	Body
230006	cg23385248	0.912054186	0.000247692	0.111157827	0.002228293	0.999982441	0.001735541	cg23385248	15	93579332
230007	cg23385492	0.108573286	0.002736898	1.626736134	0.001682447	0.999982441	0.019177021	cg23385492	7	158325118	PTPRN2;PTPRN2;PTPRN2	NM_002847;NM_130842;NM_130843	Body;Body;Body
230008	cg23385575	0.55038192	0.000418068	0.594629841	0.000703072	0.999982441	0.002929335	cg23385575	19	46305728	RSPH6A	NM_030785	Body
230009	cg23385669	0.736306318	0.000608793	0.334781423	0.001818479	0.999982441	0.004265719	cg23385669	19	10650655
230010	cg23385718	0.700636918	0.000288536	0.388536345	0.000742624	0.999982441	0.00202173	cg23385718	7	18127029
230011	cg23385732	0.715583622	0.000427789	0.365872571	0.001169228	0.999982441	0.002997449	cg23385732	14	104688607
230012	cg23385817	0.763670645	0.000843526	0.300334615	0.00280862	0.999982441	0.005910455	cg23385817	10	48413163	GDF2	NM_016204	3'UTR
230013	cg23385847	0.756813886	-0.000301826	-0.311457295	0.000969077	0.999982441	-0.002114848	cg23385847	5	110644841	CAMK4	NM_001744	Body
230014	cg23386046	0.754780396	-0.000134775	-0.311665164	0.000432436	0.999982441	-0.00094435	cg23386046	22	17652741
230015	cg23386212	0.122139441	0.001438278	1.564406587	0.000919376	0.999982441	0.010077796	cg23386212	14	62041363
230016	cg23386330	0.364013162	-0.000918153	-0.910804847	0.001008067	0.999982441	-0.006433354	cg23386330	11	13977556
230017	cg23386594	0.219835193	-0.001801839	-1.224700916	0.001471248	0.999982441	-0.012625208	cg23386594	11	6866523	OR10A5	NM_178168	TSS1500
230018	cg23386659	0.072033924	-0.001817738	-1.816187509	0.001000853	0.999982441	-0.012736607	cg23386659	19	840950	PRTN3	NM_002777	TSS200
230019	cg23386779	0.179143578	-0.000790973	-1.333228882	0.000593277	0.999982441	-0.005542229	cg23386779	10	71570779	COL13A1;COL13A1;COL13A1;COL13A1;COL13A1;COL13A1;COL13A1;COL13A1;COL13A1;COL13A1;COL13A1;COL13A1;COL13A1;COL13A1;COL13A1;COL13A1;COL13A1;COL13A1;COL13A1;COL13A1	NM_080798;NM_080809;NM_080800;NM_080811;NM_080810;NM_080799;NM_080813;NM_005203;NM_080815;NM_080807;NM_080801;NM_080808;NM_080814;NM_080802;NM_080812;NM_080805;NM_080806;NM_080804;NM_080803;NM_001130103	Body;Body;Body;Body;Body;Body;Body;Body;Body;Body;Body;Body;Body;Body;Body;Body;Body;Body;Body;Body
230020	cg23386895	0.844280734	0.000232974	0.196806619	0.00118377	0.999982441	0.001632411	cg23386895	11	65083974	CDC42EP2	NM_006779	5'UTR
230021	cg23387056	0.2755785	-0.003388714	-1.085487126	0.003121837	0.999982441	-0.0237442	cg23387056	11	14280742	SPON1	NM_006108	Body
230022	cg23387168	0.824069002	-0.000154843	-0.222416119	0.000696187	0.999982441	-0.001084962	cg23387168	6	30880557	VARS2;VARS2;GTF2H4	NM_020442;NM_001167733;NM_001517	TSS1500;TSS1500;Body
230023	cg23387213	0.323411045	-0.000756834	-0.980806981	0.000771644	0.999982441	-0.005303016	cg23387213	7	122340281	CADPS2;CADPS2;CADPS2;RNF133	NM_001009571;NM_001167940;NM_017954;NM_139175	Body;Body;Body;TSS1500
230024	cg23387220	0.686891891	0.000295	0.405778848	0.000726997	0.999982441	0.002067019	cg23387220	4	53578496	SNORA26;KIAA0114	NR_003016;NR_024031	TSS1500;TSS200
230025	cg23387287	0.423647425	-0.000494884	-0.805644753	0.000614271	0.999982441	-0.003467579	cg23387287	5	2568291
230026	cg23387310	0.743017016	0.000301731	0.329126348	0.000916762	0.999982441	0.00211418	cg23387310	19	18093867	KCNN1	NM_002248	Body
230027	cg23387384	0.648112263	-0.000202541	-0.456245755	0.000443929	0.999982441	-0.001419172	cg23387384	17	74965245
230028	cg23387401	0.837041346	-0.000202175	-0.205247563	0.000985031	0.999982441	-0.001416611	cg23387401	17	4582204	PELP1	NM_014389	Body
230029	cg23387468	0.076203456	-0.00118639	-1.781312631	0.00066602	0.999982441	-0.008312854	cg23387468	7	139079360	LUC7L2	NM_016019	Body
230030	cg23387569	0.963286331	-7.59E-05	-0.045977033	0.001651695	0.999982441	-0.0005321	cg23387569	12	58120011	AGAP2;LOC100130776;AGAP2	NM_014770;NR_027032;NM_001122772	3'UTR;TSS200;3'UTR
230031	cg23387597	0.529845161	0.00067685	0.635587955	0.00106492	0.999982441	0.004742586	cg23387597	10	106093778	ITPRIP	NM_033397	TSS200
230032	cg23387692	0.881687976	-0.000335946	-0.1496938	0.002244223	0.999982441	-0.002353924	cg23387692	18	24276464	LOC728606	NR_024259	Body
230033	cg23387800	0.163675799	-0.001104939	-1.392583068	0.000793445	0.999982441	-0.007742136	cg23387800	17	62050284	SCN4A	NM_000334	TSS200
230034	cg23388020	0.924991639	0.000110653	0.093823525	0.001179375	0.999982441	0.000775329	cg23388020	14	70512877	SLC8A3;SLC8A3;SLC8A3;SLC8A3;SLC8A3;SLC8A3	NM_183002;NM_182936;NM_001130417;NM_033262;NM_182932;NM_058240	Body;Body;Body;Body;Body;Body
230035	cg23388097	0.926189042	8.27E-05	0.092196116	0.000897501	0.999982441	0.000579789	cg23388097	16	2114243	TSC2;TSC2;TSC2	NM_001077183;NM_000548;NM_001114382	Body;Body;Body
230036	cg23388392	0.345196394	0.001525293	0.948036458	0.001608897	0.999982441	0.010687495	cg23388392	17	39577117	KRT37	NM_003770	3'UTR
230037	cg23388490	0.982959857	2.36E-05	0.021651442	0.001088682	0.999982441	0.000165162	cg23388490	14	23521571	CDH24;CDH24	NM_144985;NM_022478	Body;Body
230038	cg23388763	0.641708121	-0.000348468	-0.466476838	0.000747021	0.999982441	-0.002441661	cg23388763	19	36726982	ZNF146;ZNF146;ZNF146	NM_001099638;NM_001099639;NM_007145	5'UTR;5'UTR;5'UTR
230039	cg23389023	0.928581862	-0.000127495	-0.089918973	0.001417887	0.999982441	-0.000893338	cg23389023	13	113784263	F10	NM_000504	Body
230040	cg23389183	0.292527769	-0.000685661	-1.05314436	0.000651061	0.999982441	-0.004804322	cg23389183	12	132512036	EP400	NM_015409	Body
230041	cg23389215	0.678583007	0.00042266	0.413412986	0.001022368	0.999982441	0.002961515	cg23389215	11	64375765	NRXN2;NRXN2;NRXN2	NM_138734;NM_138732;NM_015080	Body;Body;Body
230042	cg23389651	0.743111708	0.000321313	0.330913237	0.000970989	0.999982441	0.00225139	cg23389651	13	95327390
230043	cg23389776	0.010112013	-0.001823451	-2.592360557	0.000703394	0.975883526	-0.012776637	cg23389776	19	51892428	LIM2;LIM2	NM_001161748;NM_030657	TSS1500;TSS1500
230044	cg23389785	0.237797353	-0.000713966	-1.174153101	0.000608069	0.999982441	-0.00500265	cg23389785	6	157892722	ZDHHC14;ZDHHC14	NM_153746;NM_024630	Body;Body
230045	cg23389808	0.716301326	0.000389443	0.365301697	0.001066085	0.999982441	0.002728764	cg23389808	17	80330638
230046	cg23390118	0.331882066	0.001400746	0.96558772	0.001450667	0.999982441	0.009814814	cg23390118	12	2339513	CACNA1C;CACNA1C;CACNA1C;CACNA1C;CACNA1C;CACNA1C;CACNA1C;CACNA1C;CACNA1C;CACNA1C;CACNA1C;CACNA1C;CACNA1C;CACNA1C;CACNA1C;CACNA1C;CACNA1C;CACNA1C;CACNA1C;CACNA1C;CACNA1C;CACNA1C;CACNA1C	NM_001129844;NM_001129827;NM_001129839;NM_001129834;NM_001129841;NM_000719;NM_001129830;NM_001167625;NM_001129843;NM_001167624;NM_001129835;NM_001129837;NM_001167623;NM_001129840;NM_199460;NM_001129833;NM_001129832;NM_001129829;NM_001129846;NM_001129836;NM_001129838;NM_001129831;NM_001129842	Body;Body;Body;Body;Body;Body;Body;Body;Body;Body;Body;Body;Body;Body;Body;Body;Body;Body;Body;Body;Body;Body;Body
230047	cg23390595	0.970564447	-6.15E-05	-0.036612214	0.001680164	0.999982441	-0.000431023	cg23390595	7	121953573
230048	cg23390619	0.393085967	0.000610489	0.86369829	0.000706831	0.999982441	0.004277602	cg23390619	10	49687669	ARHGAP22	NM_021226	Body
230049	cg23390762	0.789765261	0.000359857	0.265058178	0.001357653	0.999982441	0.002521462	cg23390762	14	94909938	SERPINA11	NM_001080451	Body
230050	cg23390871	0.649036578	-0.000377512	-0.456481301	0.000827003	0.999982441	-0.002645166	cg23390871	11	2183708	INS;INS-IGF2;INS-IGF2	NM_000207;NR_003512;NM_001042376	TSS1500;TSS1500;TSS1500
230051	cg23390920	0.677188737	0.001063045	0.415528216	0.002558298	0.999982441	0.007448592	cg23390920	12	97858120	RMST	NR_024037	TSS1500
230052	cg23390958	0.641734048	-0.000662543	-0.463539304	0.001429313	0.999982441	-0.004642336	cg23390958	7	122262775	CADPS2;CADPS2;CADPS2	NM_001009571;NM_001167940;NM_017954	Body;Body;Body
230053	cg23391090	0.695067044	-0.000426785	-0.393087702	0.001085725	0.999982441	-0.002990418	cg23391090	10	131631850
230054	cg23391107	0.581315186	0.000491258	0.560464004	0.00087652	0.999982441	0.00344217	cg23391107	17	45924227	SP6	NM_199262	3'UTR
230055	cg23391173	0.174107439	-0.007898243	-1.363140968	0.00579415	0.999982441	-0.055341771	cg23391173	19	57989282	ZNF772;ZNF772	NM_001024596;NM_001144068	TSS1500;TSS1500
230056	cg23391214	0.563046949	0.000306642	0.581399804	0.00052742	0.999982441	0.002148593	cg23391214	19	47292160	SLC1A5	NM_005628	TSS1500
230057	cg23391288	0.61053484	0.000738273	0.511220422	0.001444139	0.999982441	0.005172969	cg23391288	13	49366203
230058	cg23391473	0.616225403	0.000798452	0.50236565	0.001589384	0.999982441	0.00559463	cg23391473	2	12911008
230059	cg23391641	0.407446832	0.000828791	0.839321223	0.000987454	0.999982441	0.005807214	cg23391641	14	92970263
230060	cg23391664	0.391782181	0.000549859	0.858548551	0.000640451	0.999982441	0.003852775	cg23391664	14	102186675
230061	cg23391891	0.177751675	-0.000775543	-1.354695696	0.000572485	0.999982441	-0.005434109	cg23391891	14	91007799	TTC7B	NM_001010854	Body
230062	cg23392097	0.830752456	0.000157799	0.212815315	0.000741481	0.999982441	0.00110567	cg23392097	11	4704749	OR51E2	NM_030774	5'UTR
230063	cg23392162	0.742543235	0.000282998	0.327085262	0.00086521	0.999982441	0.00198292	cg23392162	10	48417321	GDF2	NM_016204	TSS1500
230064	cg23392389	0.617316711	-0.000528505	-0.497273388	0.001062806	0.999982441	-0.003703153	cg23392389	5	71188518
230065	cg23392390	0.450678447	0.000594583	0.761552096	0.000780752	0.999982441	0.004166154	cg23392390	17	19649191	ALDH3A1;ALDH3A1;ALDH3A1	NM_001135167;NM_000691;NM_001135168	TSS1500;5'UTR;TSS1500
230066	cg23392730	0.846021497	0.000140195	0.195341895	0.000717689	0.999982441	0.000982323	cg23392730	10	75541345	CHCHD1	NM_203298	TSS1500
230067	cg23392782	0.289177215	0.000458369	1.066945445	0.000429608	0.999982441	0.003211719	cg23392782	16	88772647	RNF166;CTU2;CTU2	NM_178841;NM_001012759;NM_001012762	1stExon;TSS1500;TSS1500
230068	cg23392804	0.445848355	-0.000584958	-0.759747363	0.000769937	0.999982441	-0.004098707	cg23392804	2	196930573	DNAH7	NM_018897	Body
230069	cg23392845	0.065322363	-0.003041955	-1.85440793	0.001640392	0.999982441	-0.021314511	cg23392845	7	2660962
230070	cg23392963	0.697009873	-0.000502692	-0.391793191	0.001283055	0.999982441	-0.003522288	cg23392963	18	45555933	ZBTB7C	NM_001039360	Body
230071	cg23393196	0.026753591	0.001503596	2.248016611	0.000668855	0.999982441	0.010535467	cg23393196	17	3528793	SHPK	NM_013276	Body
230072	cg23393214	0.59642904	-0.000261115	-0.528877919	0.000493716	0.999982441	-0.001829595	cg23393214	19	12230754
230073	cg23393242	0.0800963	0.001181273	1.786134649	0.000661357	0.999982441	0.008277001	cg23393242	7	156813480
230074	cg23393356	0.206849395	-0.000572179	-1.28072928	0.00044676	0.999982441	-0.004009169	cg23393356	2	231774770	GPR55	NM_005683	Body
230075	cg23393549	0.313107194	-0.000799665	-1.015499082	0.00078746	0.999982441	-0.005603131	cg23393549	5	54058686
230076	cg23393615	0.586436099	-0.000239389	-0.543175797	0.000440722	0.999982441	-0.001677364	cg23393615	12	133028853
230077	cg23393637	0.054396721	0.001350207	1.954848811	0.000690696	0.999982441	0.009460694	cg23393637	14	95513095
230078	cg23393892	0.597306241	-0.000387018	-0.523634531	0.000739099	0.999982441	-0.002711775	cg23393892	7	2184028	MAD1L1;MAD1L1;MAD1L1	NM_003550;NM_001013837;NM_001013836	Body;Body;Body
230079	cg23394462	0.772195146	-9.19E-05	-0.28836074	0.000318733	0.999982441	-0.000644	cg23394462	1	28571667
230080	cg23394480	0.254136041	-0.000877122	-1.130684704	0.000775744	0.999982441	-0.006145855	cg23394480	14	105487615	CDCA4;CDCA4	NM_145701;NM_017955	TSS200;TSS200
230081	cg23394510	0.898628584	-0.000179244	-0.1272431	0.00140867	0.999982441	-0.001255932	cg23394510	12	110315593	GLTP	NM_016433	Body
230082	cg23394673	0.028667215	-0.002577417	-2.193484346	0.001175033	0.999982441	-0.01805956	cg23394673	1	1149211	TNFRSF4	NM_003327	Body
230083	cg23394729	0.699945319	-0.000493015	-0.383167195	0.001286685	0.999982441	-0.003454482	cg23394729	1	5490307
230084	cg23394849	0.476218887	-0.000493756	-0.712720543	0.000692776	0.999982441	-0.003459671	cg23394849	1	38006089	SNIP1	NM_024700	Body
230085	cg23395177	0.554422074	0.000984784	0.594542844	0.001656372	0.999982441	0.006900233	cg23395177	14	77498304
230086	cg23395310	0.211782039	0.000999654	1.262652386	0.000791709	0.999982441	0.007004421	cg23395310	9	139623427	SNHG7;SNHG7;SNHG7	NR_024542;NR_024543;NR_003672	TSS1500;TSS1500;TSS1500
230087	cg23395341	0.857725363	-6.90E-05	-0.180111577	0.000383176	0.999982441	-0.000483573	cg23395341	7	141175075
230088	cg23395449	0.98746971	1.89E-05	0.015739643	0.00120117	0.999982441	0.000132471	cg23395449	5	166405485
230089	cg23395688	0.976355217	6.73E-05	0.029593506	0.002275231	0.999982441	0.000471785	cg23395688	12	127386483
230090	cg23395692	0.397206138	-0.000479713	-0.84591131	0.000567096	0.999982441	-0.003361274	cg23395692	12	23119040
230091	cg23395715	0.156767119	-0.001128365	-1.451124318	0.00077758	0.999982441	-0.007906282	cg23395715	12	54369514	HOXC11	NM_014212	3'UTR
230092	cg23395749	0.402711279	-0.001140047	-0.832187202	0.001369941	0.999982441	-0.007988134	cg23395749	5	176984246
230093	cg23396070	0.71735037	-0.000385304	-0.364485526	0.001057118	0.999982441	-0.002699767	cg23396070	2	12036904
230094	cg23396177	0.909955852	-0.000107124	-0.113270311	0.000945741	0.999982441	-0.000750604	cg23396177	14	72358413
230095	cg23396732	0.692714111	0.000672234	0.395958008	0.00169774	0.999982441	0.004710237	cg23396732	20	31332170	COMMD7;COMMD7	NM_001099339;NM_053041	TSS1500;TSS1500
230096	cg23396786	0.557851704	0.000460994	0.587221106	0.000785044	0.999982441	0.003230116	cg23396786	2	73299151	SFXN5	NM_144579	TSS200
230097	cg23396843	0.896504685	0.000158369	0.130540208	0.001213183	0.999982441	0.001109668	cg23396843	7	97821646	LMTK2	NM_014916	Body
230098	cg23396962	0.151948724	-0.001536593	-1.4436134	0.001064407	0.999982441	-0.010766667	cg23396962	7	140179920	MKRN1;MKRN1	NM_013446;NM_001145125	TSS1500;TSS1500
230099	cg23397013	0.2288883	-0.000551622	-1.194862131	0.000461662	0.999982441	-0.003865129	cg23397013	10	10571132
230100	cg23397023	0.605017472	-0.000572639	-0.525443584	0.001089821	0.999982441	-0.004012396	cg23397023	7	149112887
230101	cg23397147	0.025589212	-0.008988611	-2.249966837	0.003994997	0.999982441	-0.062981813	cg23397147	17	4063598
230102	cg23397168	0.912578192	0.000239238	0.110089324	0.002173128	0.999982441	0.001676305	cg23397168	15	81285343
230103	cg23397216	0.638446977	-0.000712416	-0.469238024	0.00151824	0.999982441	-0.00499179	cg23397216	19	45885922	PPP1R13L;PPP1R13L	NM_001142502;NM_006663	Body;Body
230104	cg23397287	0.50792546	-0.001777316	-0.664474616	0.002674769	0.999982441	-0.01245338	cg23397287	7	78376399	MAGI2	NM_012301	Body
230105	cg23397325	0.60021655	-0.000671209	-0.523228823	0.001282821	0.999982441	-0.004703056	cg23397325	2	1684270	PXDN	NM_012293	Body
230106	cg23397434	0.381680012	-0.000432799	-0.876144901	0.000493981	0.999982441	-0.003032553	cg23397434	2	38070667
230107	cg23397523	0.988095991	-2.14E-05	-0.014886442	0.001440156	0.999982441	-0.000150218	cg23397523	15	74315331	PML;PML;PML;PML;PML;PML;PML;PML;PML	NM_033247;NM_033244;NM_002675;NM_033238;NM_033246;NM_033250;NM_033239;NM_033249;NM_033240	Body;Body;Body;Body;Body;Body;Body;Body;Body
230108	cg23397578	0.856662822	7.91E-05	0.184360508	0.000428795	0.999982441	0.000553911	cg23397578	19	37742925
230109	cg23397610	0.9616071	-1.40E-05	-0.04781355	0.000291988	0.999982441	-9.78E-05	cg23397610	11	70281630	CTTN;CTTN	NM_005231;NM_138565	3'UTR;3'UTR
230110	cg23397741	0.593740256	-0.000285944	-0.535109001	0.000534367	0.999982441	-0.002003569	cg23397741	17	35014588
230111	cg23397955	0.923053537	-6.98E-05	-0.09717041	0.00071807	0.999982441	-0.000488904	cg23397955	15	89148733
230112	cg23398047	0.045606334	0.002255598	2.017583579	0.00111797	0.999982441	0.015804629	cg23398047	8	49783505
230113	cg23398091	0.90637841	-6.37E-05	-0.118073795	0.000539846	0.999982441	-0.000446628	cg23398091	18	23806189	TAF4B	NM_005640	TSS1500
230114	cg23398095	0.593097454	-0.000768578	-0.530794222	0.001447977	0.999982441	-0.005385307	cg23398095	10	35463346	CREM;CREM;CREM;CREM;CREM;CREM;CREM;CREM;CREM;CREM;CREM;CREM	NM_182853;NM_183011;NM_183013;NM_182769;NM_182772;NM_183060;NM_182770;NM_181571;NM_182850;NM_001881;NM_183012;NM_182771	5'UTR;Body;Body;TSS1500;Body;Body;TSS1500;Body;5'UTR;Body;Body;Body
230115	cg23398109	0.63895542	-0.00027501	-0.468922525	0.000586472	0.999982441	-0.001926953	cg23398109	17	26658767	IFT20	NM_174887	Body
230116	cg23398173	0.218536252	0.001361387	1.246909408	0.001091809	0.999982441	0.009539029	cg23398173	7	135662345	MTPN;LUZP6	NM_145808;NM_001128619	TSS200;TSS200
230117	cg23398241	0.867859527	-0.00012059	-0.166072974	0.000726126	0.999982441	-0.000844955	cg23398241	2	233390712	CHRND	NM_000751	TSS1500
230118	cg23398385	0.347797833	0.000415229	0.95677891	0.000433987	0.999982441	0.002909448	cg23398385	3	130465764	PIK3R4	NM_014602	TSS200
230119	cg23398487	0.047058422	0.00250721	2.012107114	0.001246062	0.999982441	0.017567632	cg23398487	13	107408915
230120	cg23398508	0.445677852	-0.00111512	-0.761473655	0.001464424	0.999982441	-0.007813477	cg23398508	17	70536199
230121	cg23398560	0.885216621	0.000101138	0.143999121	0.000702352	0.999982441	0.000708659	cg23398560	7	144571754
230122	cg23398720	0.070046206	-0.001750169	-1.818261109	0.000962551	0.999982441	-0.012263163	cg23398720	5	177033404	B4GALT7	NM_007255	Body
230123	cg23398793	0.302555872	-0.001150672	-1.035320251	0.001111416	0.999982441	-0.008062581	cg23398793	19	292216	PPAP2C;PPAP2C;PPAP2C	NM_177526;NM_003712;NM_177543	TSS1500;TSS1500;TSS1500
230124	cg23399011	0.087222097	0.002255413	1.71623731	0.001314161	0.999982441	0.015803329	cg23399011	17	10742274	PIRT	NM_001101387	TSS1500
230125	cg23399028	0.948314872	0.000118018	0.064873979	0.001819189	0.999982441	0.000826934	cg23399028	17	3572873	TMEM93;TMEM93;TAX1BP3	NM_031298;NM_001014764;NM_014604	3'UTR;3'UTR;TSS1500
230126	cg23399173	0.204066421	0.001269561	1.273792691	0.000996678	0.999982441	0.00889562	cg23399173	2	37551108
230127	cg23399222	0.331923865	0.000493309	0.977108646	0.000504866	0.999982441	0.003456538	cg23399222	7	130417715	KLF14;KLF14	NM_138693;NM_138693	1stExon;3'UTR
230128	cg23399257	0.835038906	-0.000333807	-0.207439367	0.001609179	0.999982441	-0.002338935	cg23399257	2	394481
230129	cg23399279	0.37259519	0.000701279	0.89524675	0.000783336	0.999982441	0.004913752	cg23399279	14	69203665
230130	cg23399286	0.658879509	0.000412832	0.44027157	0.000937676	0.999982441	0.002892652	cg23399286	8	133072873	OC90	NM_001080399	TSS1500
230131	cg23399577	0.763121839	0.000243139	0.302185229	0.000804604	0.999982441	0.001703641	cg23399577	14	101518766	MIR487A	NR_030162	TSS200
230132	cg23399933	0.411314835	-0.001068108	-0.824952957	0.001294751	0.999982441	-0.007484071	cg23399933	4	102112217	PPP3CA;PPP3CA;PPP3CA	NM_001130691;NM_000944;NM_001130692	Body;Body;Body
230133	cg23400002	0.569754829	0.000335313	0.578413516	0.000579712	0.999982441	0.002349488	cg23400002	11	75917724	WNT11	NM_004626	TSS200
230134	cg23400056	0.260825275	0.000565276	1.120823221	0.00050434	0.999982441	0.0039608	cg23400056	5	142956188
230135	cg23400169	0.320949173	0.001772864	1.002618855	0.001768233	0.999982441	0.012422185	cg23400169	8	18611395	PSD3;PSD3	NM_206909;NM_015310	Body;Body
230136	cg23400208	0.926001542	-5.98E-05	-0.093252313	0.000641044	0.999982441	-0.000418861	cg23400208	10	60936031	PHYHIPL;PHYHIPL	NM_001143774;NM_032439	TSS1500;TSS1500
230137	cg23400222	0.603908674	0.000906684	0.518020681	0.001750285	0.999982441	0.006352993	cg23400222	5	124672706
230138	cg23400446	0.543149471	0.002936155	0.61054611	0.004809063	0.999982441	0.020573183	cg23400446	10	135342560	CYP2E1	NM_000773	Body
230139	cg23400451	0.764329557	0.000192126	0.299171446	0.000642195	0.999982441	0.0013462	cg23400451	17	10373728	MYH4	NM_017533	TSS1500
230140	cg23400579	0.193108504	0.002308031	1.316842929	0.0017527	0.999982441	0.016172019	cg23400579	10	135061015	MIR202	NR_030170	Body
230141	cg23400607	0.088578178	0.001818468	1.72512619	0.001054107	0.999982441	0.012741722	cg23400607	13	83795968
230142	cg23400715	0.809999257	0.000288556	0.243829258	0.001183433	0.999982441	0.002021865	cg23400715	22	48900624	FAM19A5	NM_001082967	Body
230143	cg23400904	0.47733244	-0.000586873	-0.709622892	0.000827021	0.999982441	-0.004112128	cg23400904	2	70418872	C2orf42	NM_017880	TSS1500
230144	cg23400942	0.220841747	0.001557943	1.227015653	0.001269701	0.999982441	0.01091627	cg23400942	5	37835684	GDNF;GDNF;GDNF	NM_199234;NM_000514;NM_199231	TSS1500;5'UTR;TSS200
230145	cg23401088	0.962525197	2.91E-05	0.047195581	0.00061609	0.999982441	0.000203736	cg23401088	2	159921094	TANC1;TANC1	NM_001145909;NM_033394	5'UTR;5'UTR
230146	cg23401210	0.441993241	0.000737224	0.768771933	0.000958963	0.999982441	0.005165616	cg23401210	19	57630628	USP29	NM_020903	TSS1500
230147	cg23401251	0.878906626	0.000103552	0.151093694	0.00068535	0.999982441	0.000725574	cg23401251	2	27683905	IFT172	NM_015662	Body
230148	cg23401436	0.985853851	-1.92E-05	-0.017463719	0.001098999	0.999982441	-0.00013448	cg23401436	7	26230758	HNRNPA2B1;HNRNPA2B1	NM_002137;NM_031243	3'UTR;3'UTR
230149	cg23401445	0.177517522	0.000790689	1.355217909	0.000583441	0.999982441	0.005540237	cg23401445	4	113442419
230150	cg23401461	0.971128436	2.20E-05	0.036253414	0.000607404	0.999982441	0.000154294	cg23401461	2	47058307	LOC100134259	NR_024452	Body
230151	cg23401601	0.5296009	0.001514824	0.638450412	0.002372657	0.999982441	0.010614138	cg23401601	13	100578634
230152	cg23401684	0.286843252	0.0018204	1.065670213	0.001708221	0.999982441	0.012755261	cg23401684	2	9772068	YWHAQ	NM_006826	TSS1500
230153	cg23401741	0.349158519	-0.000708938	-0.936746846	0.000756808	0.999982441	-0.004967417	cg23401741	19	32840408	ZNF507;ZNF507	NM_001136156;NM_014910	5'UTR;5'UTR
230154	cg23401756	0.414547847	0.000808553	0.813831281	0.000993514	0.999982441	0.005665407	cg23401756	16	68013981	DPEP3;DPEP3	NM_001129758;NM_022357	Body;Body
230155	cg23401796	0.148334147	0.003662902	1.456473042	0.002514913	0.999982441	0.025665393	cg23401796	8	141248667	TRAPPC9;TRAPPC9	NM_001160372;NM_031466	Body;Body
230156	cg23402144	0.52681588	0.001033891	0.631835407	0.00163633	0.999982441	0.007244317	cg23402144	17	9099485	NTN1	NM_004822	Body
230157	cg23402305	0.907722449	0.000182014	0.117179755	0.001553289	0.999982441	0.001275344	cg23402305	2	178178939	LOC100130691	NR_026966	Body
230158	cg23402397	0.872978678	0.000274125	0.159162201	0.001722297	0.999982441	0.001920749	cg23402397	8	63889805	NKAIN3;LOC643763	NM_173688;NR_027378	Body;TSS1500
230159	cg23402541	0.324344708	0.001863994	0.985550414	0.001891323	0.999982441	0.013060718	cg23402541	10	124247146	HTRA1	NM_002775	Body
230160	cg23402769	0.718605721	0.000159974	0.367862087	0.000434875	0.999982441	0.001120914	cg23402769	7	16685581	BZW2;ANKMY2;BZW2;BZW2	NM_001159767;NM_020319;NR_027624;NM_014038	TSS200;TSS200;TSS200;TSS200
230161	cg23402920	0.575099249	0.000701774	0.559453193	0.001254393	0.999982441	0.004917222	cg23402920	2	3175953
230162	cg23403099	0.744738812	0.000366005	0.324841608	0.001126719	0.999982441	0.002564543	cg23403099	17	32942254	TMEM132E	NM_207313	Body
230163	cg23403117	0.823455421	-0.000512038	-0.223530834	0.002290683	0.999982441	-0.003587774	cg23403117	2	101175553
230164	cg23403144	0.887519172	0.000351989	0.140926722	0.002497677	0.999982441	0.002466336	cg23403144	5	539126
230165	cg23403750	0.664248032	0.000247979	0.43023886	0.000576376	0.999982441	0.001737553	cg23403750	5	114610319	CCDC112;CCDC112	NM_152549;NM_001040440	Body;Body
230166	cg23403895	0.446569086	0.000455726	0.75999067	0.000599647	0.999982441	0.003193201	cg23403895	4	169533552	PALLD;PALLD	NM_016081;NM_001166108	Body;Body
230167	cg23403980	0.280056048	0.001067683	1.101151902	0.000969606	0.999982441	0.007481092	cg23403980	17	2060623	SMG6;SMG6	NM_017575;NM_001170957	Body;Body
230168	cg23404101	0.159901573	0.000830165	1.404652812	0.000591011	0.999982441	0.005816841	cg23404101	17	7758171	TMEM88	NM_203411	TSS1500
230169	cg23404217	0.598961608	-0.000300994	-0.529067976	0.000568915	0.999982441	-0.002109022	cg23404217	2	3180877
230170	cg23404248	0.468536561	-0.000467806	-0.729181623	0.00064155	0.999982441	-0.003277847	cg23404248	4	111533195
230171	cg23404330	0.661392169	0.000644369	0.436667956	0.00147565	0.999982441	0.004514994	cg23404330	17	80251639
230172	cg23404351	0.759054002	-0.00095817	-0.306088429	0.003130371	0.999982441	-0.006713752	cg23404351	5	21751337	CDH12	NM_004061	3'UTR
230173	cg23404435	0.973779334	-3.93E-05	-0.032844055	0.001198073	0.999982441	-0.000275716	cg23404435	7	1588396	TMEM184A	NM_001097620	Body
230174	cg23404476	0.311405436	0.001085232	1.017047414	0.001067042	0.999982441	0.007604055	cg23404476	5	171190112
230175	cg23404711	0.57129424	0.000574295	0.574813884	0.000999097	0.999982441	0.004023994	cg23404711	14	75747047	FOS	NM_005252	Body
230176	cg23404877	0.423733052	-0.001467075	-0.800434159	0.00183285	0.999982441	-0.010279571	cg23404877	2	85553759	TGOLN2	NM_006464	Body
230177	cg23404973	0.469083716	-0.000483376	-0.726498244	0.00066535	0.999982441	-0.003386938	cg23404973	10	97029912	PDLIM1	NM_020992	Body
230178	cg23405039	0.377098387	0.00036311	0.888247586	0.000408794	0.999982441	0.002544259	cg23405039	2	61372058	C2orf74	NM_001143960	TSS200
230179	cg23405152	0.305204552	-0.001190059	-1.027018728	0.001158751	0.999982441	-0.008338557	cg23405152	2	121279886
230180	cg23405172	0.15711111	-0.001221879	-1.408183497	0.000867699	0.999982441	-0.008561516	cg23405172	19	49165394	SEC1;NTN5	NR_004401;NM_145807	Body;Body
230181	cg23405212	0.434119803	0.001035275	0.782426994	0.001323159	0.999982441	0.007254013	cg23405212	2	208989382	CRYGD	NM_006891	TSS200
230182	cg23405218	0.506111447	0.000816943	0.669571838	0.001220098	0.999982441	0.005724196	cg23405218	19	38183456	ZNF781	NM_152605	TSS1500
230183	cg23405351	0.727198811	-0.000174679	-0.347366221	0.000502866	0.999982441	-0.001223947	cg23405351	7	7863142
230184	cg23405457	0.187723402	0.000884278	1.316875445	0.000671497	0.999982441	0.006195996	cg23405457	11	131607922	NTM	NM_001048209	Body
230185	cg23405696	0.72579324	0.000281361	0.353873542	0.00079509	0.999982441	0.001971456	cg23405696	18	2907240	EMILIN2	NM_032048	Body
230186	cg23405908	0.975646684	-3.10E-05	-0.031253224	0.000991813	0.999982441	-0.000217194	cg23405908	14	78324872	ADCK1;ADCK1	NM_001142545;NM_020421	Body;Body
230187	cg23406136	0.036629859	-0.001537241	-2.131049696	0.000721354	0.999982441	-0.010771212	cg23406136	3	50397379	TMEM115	NM_007024	TSS1500
230188	cg23406159	0.559161381	0.000439044	0.582217727	0.00075409	0.999982441	0.003076316	cg23406159	8	528687
230189	cg23406352	0.810673206	0.000184453	0.241868774	0.000762616	0.999982441	0.001292434	cg23406352	17	747018	NXN	NM_022463	Body
230190	cg23406407	0.205090105	0.00241449	1.270503093	0.00190042	0.999982441	0.016917959	cg23406407	17	66283994	ARSG;SLC16A6	NM_014960;NM_004694	5'UTR;5'UTR
230191	cg23406451	0.875616588	-8.79E-05	-0.15642019	0.000562191	0.999982441	-0.000616168	cg23406451	18	32171998	DTNA;DTNA;DTNA;DTNA	NM_001392;NM_032979;NM_001128175;NM_032975	5'UTR;5'UTR;TSS1500;5'UTR
230192	cg23406509	0.864808145	-0.000149873	-0.169462164	0.000884405	0.999982441	-0.001050138	cg23406509	17	31479452	ACCN1;ACCN1	NM_183377;NM_001094	Body;Body
230193	cg23406830	0.277235925	-0.001191056	-1.087998771	0.001094722	0.999982441	-0.008345544	cg23406830	8	30012838	DCTN6	NM_006571	TSS1500
230194	cg23406864	0.129530967	0.002117082	1.51813819	0.001394525	0.999982441	0.014834069	cg23406864	22	21053952	TMEM191A	NR_026815	TSS1500
230195	cg23406971	0.595349197	-0.000500484	-0.533184244	0.00093867	0.999982441	-0.003506816	cg23406971	19	1474586	C19orf25	NM_152482	3'UTR
230196	cg23407151	0.797908297	-0.000153986	-0.254882389	0.000604144	0.999982441	-0.001078954	cg23407151	6	53579798
230197	cg23407520	0.539638426	-0.000424862	-0.609445395	0.000697129	0.999982441	-0.002976944	cg23407520	8	4979250
230198	cg23407561	0.610617928	0.000886044	0.507088411	0.001747317	0.999982441	0.006208374	cg23407561	2	113544232	IL1A	NM_000575	TSS1500
230199	cg23407655	0.41235273	0.001232651	0.823283181	0.001497238	0.999982441	0.008636993	cg23407655	17	1001612	ABR;ABR;ABR	NM_021962;NM_001092;NM_001159746	Body;Body;Body
230200	cg23408104	0.702809107	0.000389934	0.384785373	0.00101338	0.999982441	0.002732206	cg23408104	14	100206912
230201	cg23408114	0.066300136	0.00106204	1.873180133	0.000566972	0.999982441	0.007441551	cg23408114	20	21378278	NKX2-4	NM_033176	TSS1500
230202	cg23408253	0.761448948	-0.000762097	-0.30454999	0.002502371	0.999982441	-0.005339898	cg23408253	19	17438755	ANO8	NM_020959	Body
230203	cg23408285	0.000322182	0.0029742	3.724694687	0.000798508	0.788190593	0.020839763	cg23408285	5	135210551	LOC153328	NM_145282	Body
230204	cg23408411	0.848211892	0.000140684	0.191891429	0.000733144	0.999982441	0.000985751	cg23408411	14	75821227
230205	cg23408558	0.511908991	0.001139405	0.651656095	0.001748476	0.999982441	0.007983635	cg23408558	5	56679194
230206	cg23408615	0.567301192	-0.000428071	-0.574532618	0.000745077	0.999982441	-0.002999427	cg23408615	19	1552315
230207	cg23408990	0.937808195	7.58E-05	0.078268877	0.000969071	0.999982441	0.000531456	cg23408990	2	222864086
230208	cg23409007	0.705947645	-0.000234606	-0.37558173	0.000624648	0.999982441	-0.00164385	cg23409007	6	155387265
230209	cg23409074	0.465722518	0.001346152	0.729900436	0.001844295	0.999982441	0.009432279	cg23409074	8	67090798	CRH	NM_000756	TSS200
230210	cg23409168	0.630560413	-0.000568585	-0.489285621	0.001162071	0.999982441	-0.003983985	cg23409168	8	117101690
230211	cg23409374	0.270939456	-0.001398106	-1.100543081	0.001270378	0.999982441	-0.009796314	cg23409374	19	49934742	SLC17A7	NM_020309	Body
230212	cg23409403	0.14651892	-0.001353429	-1.467856724	0.000922044	0.999982441	-0.009483266	cg23409403	5	135701184	TRPC7;TRPC7;TRPC7	NM_020389;NM_001167577;NM_001167576	TSS200;TSS200;TSS200
230213	cg23409488	0.937320754	0.000123568	0.078680831	0.0015705	0.999982441	0.000865824	cg23409488	20	2669026
230214	cg23409587	0.768663708	-0.000189052	-0.294127914	0.000642754	0.999982441	-0.001324657	cg23409587	3	128840680	RAB43	NM_198490	TSS200
230215	cg23409591	0.283065054	0.001172884	1.086127817	0.001079876	0.999982441	0.008218214	cg23409591	2	217675198
230216	cg23409608	0.858442072	0.000225567	0.179541344	0.001256352	0.999982441	0.001580514	cg23409608	8	128878013	PVT1	NR_003367	Body
230217	cg23409613	0.047237744	-0.001866996	-2.006035738	0.000930689	0.999982441	-0.013081751	cg23409613	14	53196849	STYX;STYX	NM_145251;NM_001130701	TSS200;TSS200
230218	cg23409699	0.623945338	-0.000689105	-0.497487037	0.001385172	0.999982441	-0.004828453	cg23409699	11	368565	B4GALNT4	NM_178537	TSS1500
230219	cg23410129	0.836908993	0.000281014	0.206821466	0.001358729	0.999982441	0.001969025	cg23410129	20	36012008	SRC;SRC	NM_198291;NM_005417	5'UTR;5'UTR
230220	cg23410386	0.96187895	-2.37E-05	-0.047556714	0.000498127	0.999982441	-0.000165987	cg23410386	6	56637189	DST;DST;DST;DST	NM_001144770;NM_183380;NM_001144771;NM_001144769	Body;Body;Body;Body
230221	cg23410501	0.780411752	0.000234601	0.282246177	0.000831193	0.999982441	0.001643813	cg23410501	3	12937954
230222	cg23411013	0.19346531	0.0013599	1.296539563	0.001048869	0.999982441	0.00952861	cg23411013	15	60868149	RORA;RORA;RORA;RORA	NM_002943;NM_134261;NM_134262;NM_134260	Body;Body;Body;Body
230223	cg23411036	0.503504358	0.000647646	0.674565788	0.000960093	0.999982441	0.004537953	cg23411036	13	115085339	ZNF828;ZNF828;ZNF828	NM_032436;NM_001164145;NM_001164144	5'UTR;5'UTR;5'UTR
230224	cg23411043	0.743149801	-0.000265951	-0.323284706	0.000822653	0.999982441	-0.001863479	cg23411043	17	78157950	CARD14	NM_024110	Body
230225	cg23411103	0.94156	0.000114406	0.072871207	0.001569978	0.999982441	0.000801627	cg23411103	3	172169176
230226	cg23411150	0.777596268	-0.000274056	-0.281557664	0.000973356	0.999982441	-0.001920267	cg23411150	6	1643624	GMDS	NM_001500	Body
230227	cg23411240	0.205299498	-0.000604468	-1.271072697	0.000475558	0.999982441	-0.004235416	cg23411240	2	238285512	COL6A3;COL6A3;COL6A3;COL6A3;COL6A3	NM_057164;NM_004369;NM_057166;NM_057165;NM_057167	Body;Body;Body;Body;Body
230228	cg23411426	0.114228195	-0.001115899	-1.592716213	0.000700626	0.999982441	-0.00781893	cg23411426	8	36955985
230229	cg23411518	0.602882006	-0.000562271	-0.517083914	0.001087388	0.999982441	-0.003939746	cg23411518	15	57680479	CGNL1	NM_032866	5'UTR
230230	cg23411735	0.800835269	0.000105791	0.257662568	0.00041058	0.999982441	0.000741262	cg23411735	2	62423075	B3GNT2	NM_006577	TSS200
230231	cg23411869	0.897813964	0.00015722	0.130437329	0.001205331	0.999982441	0.001101618	cg23411869	17	74846412
230232	cg23411932	0.531603598	-0.000454313	-0.620827773	0.000731787	0.999982441	-0.003183304	cg23411932	8	1150991
230233	cg23412091	0.668776808	0.000209662	0.435203642	0.000481755	0.999982441	0.001469066	cg23412091	3	185217061	TMEM41A	NM_080652	TSS1500
230234	cg23412438	0.337090808	0.000501656	0.962773126	0.000521053	0.999982441	0.003515028	cg23412438	8	90914592	OSGIN2;OSGIN2	NM_001126111;NM_004337	TSS200;5'UTR
230235	cg23412630	0.185656064	-0.002015827	-1.33370604	0.001511448	0.999982441	-0.014124589	cg23412630	6	33264534	RGL2;RGL2	NR_028387;NM_004761	Body;Body
230236	cg23412633	0.570847042	-0.00022332	-0.563598924	0.000396239	0.999982441	-0.001564769	cg23412633	3	12559865	TSEN2;TSEN2;TSEN2;TSEN2;TSEN2	NM_001145392;NM_001145394;NM_001145393;NM_001145395;NM_025265	Body;Body;Body;Body;Body
230237	cg23412639	0.288940979	-0.001002978	-1.065612295	0.000941222	0.999982441	-0.007027709	cg23412639	4	158929577
230238	cg23412778	0.928027387	-6.89E-05	-0.090493814	0.000761545	0.999982441	-0.000482877	cg23412778	2	241839174
230239	cg23413051	0.873107597	-0.000184855	-0.158873864	0.001163535	0.999982441	-0.001295253	cg23413051	17	75557265
230240	cg23413068	0.099603583	-0.001457527	-1.649595986	0.000883566	0.999982441	-0.010212669	cg23413068	6	109848677	AKD1	NM_001145128	Body
230241	cg23413074	0.295868577	0.001749386	1.045361063	0.001673475	0.999982441	0.012257677	cg23413074	14	41684218
230242	cg23413104	0.348010038	0.000762744	0.949316677	0.000803466	0.999982441	0.005344426	cg23413104	2	118982263
230243	cg23413278	0.370975801	-0.000990188	-0.894222216	0.001107318	0.999982441	-0.006938097	cg23413278	22	40052452	CACNA1I;CACNA1I	NM_001003406;NM_021096	Body;Body
230244	cg23413289	0.063553424	-0.000988018	-1.859037132	0.000531467	0.999982441	-0.006922888	cg23413289	4	187619438	FAT1	NM_005245	Body
230245	cg23413307	0.393133843	0.001208025	0.855427218	0.001412189	0.999982441	0.008464447	cg23413307	1	152747472	LCE1F	NM_178354	TSS1500
230246	cg23413464	0.434454321	-0.000509796	-0.789669527	0.000645581	0.999982441	-0.003572059	cg23413464	14	95951499
230247	cg23413475	0.375179617	0.000674469	0.889779518	0.000758019	0.999982441	0.004725903	cg23413475	10	95750037
230248	cg23413497	0.059568342	0.002603808	1.878128887	0.001386384	0.999982441	0.018244484	cg23413497	14	106853116
230249	cg23413506	0.537456237	0.000740439	0.62936583	0.001176485	0.999982441	0.005188145	cg23413506	20	3218579	SLC4A11	NM_032034	TSS1500
230250	cg23413567	0.425777406	0.000680874	0.813137746	0.000837341	0.999982441	0.004770778	cg23413567	13	41223175	FOXO1	NM_002015	Body
230251	cg23413809	0.87865013	-0.000164172	-0.153008703	0.001072957	0.999982441	-0.001150326	cg23413809	2	45233773	SIX2	NM_016932	Body
230252	cg23413954	0.942647642	-0.000186145	-0.072352955	0.002572736	0.999982441	-0.00130429	cg23413954	5	79424068	SERINC5	NM_178276	Body
230253	cg23414001	0.559136568	0.000585097	0.590187399	0.000991375	0.999982441	0.004099683	cg23414001	20	33681070	TRPC4AP;TRPC4AP	NM_199368;NM_015638	TSS1500;TSS1500
230254	cg23414330	0.035205826	0.002923319	2.113701444	0.001383033	0.999982441	0.020483244	cg23414330	10	125754900
230255	cg23414361	0.480395477	-0.000418239	-0.70451447	0.000593656	0.999982441	-0.002930538	cg23414361	17	70643687	SLC39A11;SLC39A11	NM_139177;NM_001159770	3'UTR;3'UTR
230256	cg23414387	0.184940807	0.001568528	1.339356199	0.001171106	0.999982441	0.010990433	cg23414387	1	47264866	CYP4B1;CYP4B1	NM_001099772;NM_000779	1stExon;1stExon
230257	cg23414431	0.730741124	0.000195821	0.343147217	0.000570663	0.999982441	0.001372091	cg23414431	15	42640283	GANC;CAPN3;CAPN3;CAPN3	NM_198141;NM_212465;NR_027911;NR_027912	Body;TSS200;TSS200;TSS200
230258	cg23414577	0.289868055	-0.000610127	-1.05280858	0.000579523	0.999982441	-0.004275066	cg23414577	11	5731283	TRIM22	NM_006074	3'UTR
230259	cg23414595	0.29829649	0.000539	1.067388982	0.00050497	0.999982441	0.003776688	cg23414595	22	30129607	ZMAT5;ZMAT5	NM_019103;NM_001003692	Body;Body
230260	cg23414759	0.614094015	-0.000227768	-0.499409963	0.000456074	0.999982441	-0.001595935	cg23414759	7	133245852	EXOC4	NM_021807	Body
230261	cg23414861	0.580778742	0.001203692	0.56035383	0.002148092	0.999982441	0.008434082	cg23414861	6	74064064	DPPA5	NM_001025290	TSS200
230262	cg23414876	0.289501326	0.000534759	1.059763881	0.000504602	0.999982441	0.003746975	cg23414876	16	67197396	HSF4;HSF4;HSF4;HSF4;FBXL8	NM_001040667;NM_001040667;NM_001538;NM_001538;NM_018378	5'UTR;1stExon;1stExon;5'UTR;Body
230263	cg23415052	0.619725838	-0.000848273	-0.49413328	0.001716689	0.999982441	-0.00594372	cg23415052	17	33778427
230264	cg23415203	0.234787835	0.001867742	1.195242844	0.001562646	0.999982441	0.013086977	cg23415203	17	7975930
230265	cg23415212	0.931269703	-0.000169668	-0.086658385	0.0019579	0.999982441	-0.001188841	cg23415212	17	37331429	CACNB1	NM_000723	3'UTR
230266	cg23415219	0.89012873	0.000187596	0.138023158	0.001359161	0.999982441	0.001314454	cg23415219	6	1099770	LOC285768;LOC285768	NR_027116;NR_027115	Body;Body
230267	cg23415373	0.385186643	-0.000443753	-0.86051596	0.000515683	0.999982441	-0.003109311	cg23415373	6	91086362
230268	cg23415398	0.959559593	5.62E-05	0.050388577	0.001114435	0.999982441	0.000393468	cg23415398	2	4583549
230269	cg23415434	0.486378241	-0.001265901	-0.70222896	0.001802689	0.999982441	-0.008869971	cg23415434	2	131798869	ARHGEF4;ARHGEF4	NM_032995;NM_015320	Body;Body
230270	cg23415761	0.032166585	0.000983612	2.190260081	0.000449084	0.999982441	0.006892015	cg23415761	5	141392795	GNPDA1	NM_005471	TSS200
230271	cg23415789	0.664227411	0.000288604	0.439163368	0.000657167	0.999982441	0.002022201	cg23415789	17	59445792	BCAS3;BCAS3	NM_001099432;NM_017679	Body;Body
230272	cg23415916	0.215966846	-0.001164046	-1.23444238	0.000942973	0.999982441	-0.008156292	cg23415916	5	14178469	TRIO	NM_007118	Body
230273	cg23416002	0.946658509	6.53E-05	0.067638195	0.000964784	0.999982441	0.000457241	cg23416002	8	39912292
230274	cg23416081	0.997106102	-4.41E-06	-0.003593005	0.001226528	0.999982441	-3.09E-05	cg23416081	6	35693573	FKBP5	NM_001145775	5'UTR
230275	cg23416197	0.003221487	-0.0039928	-2.978210417	0.001340671	0.890724962	-0.027976934	cg23416197	3	187458630	BCL6	NM_001706	5'UTR
230276	cg23416216	0.111723548	-0.000936456	-1.583651007	0.000591327	0.999982441	-0.006561602	cg23416216	2	133033270
230277	cg23416593	0.206824848	0.001875613	1.268087031	0.001479089	0.999982441	0.013142132	cg23416593	5	3890909
230278	cg23416752	0.099876994	-0.001447768	-1.640599909	0.000882463	0.999982441	-0.010144288	cg23416752	4	8616045	CPZ;CPZ;CPZ	NM_001014447;NM_003652;NM_001014448	Body;Body;Body
230279	cg23416788	0.116197458	0.001312699	1.594200327	0.000823422	0.999982441	0.009197883	cg23416788	21	47064307
230280	cg23416909	0.328531193	-0.000954684	-0.983561475	0.00097064	0.999982441	-0.006689326	cg23416909	17	5031675	USP6	NM_004505	TSS200
230281	cg23416937	0.728712388	-0.000189244	-0.342864255	0.000551949	0.999982441	-0.001326001	cg23416937	2	84851628	DNAH6	NM_001370	Body
230282	cg23416952	0.522432217	-0.000712576	-0.636790285	0.001119012	0.999982441	-0.004992912	cg23416952	3	152235343
230283	cg23416994	0.7069771	-0.000531453	-0.376430775	0.001411821	0.999982441	-0.003723809	cg23416994	20	55917535	SPO11;SPO11	NM_198265;NM_012444	Body;Body
230284	cg23417011	0.399782602	0.000585495	0.845403619	0.000692562	0.999982441	0.00410247	cg23417011	5	93077375	FAM172A;FAM172A;POU5F2;FAM172A;FAM172A	NR_028080;NM_032042;NM_153216;NM_001163418;NM_001163417	Body;Body;TSS200;Body;Body
230285	cg23417096	0.968590683	-4.01E-05	-0.039374765	0.001018351	0.999982441	-0.000280956	cg23417096	8	134250016	NDRG1;NDRG1	NM_006096;NM_001135242	3'UTR;3'UTR
230286	cg23417131	0.657914777	0.0002527	0.444275599	0.00056879	0.999982441	0.001770628	cg23417131	11	92866768
230287	cg23417171	0.691805132	-0.000195046	-0.394311474	0.000494649	0.999982441	-0.001366655	cg23417171	7	25703841
230288	cg23417379	0.105072814	0.000841343	1.648771425	0.000510285	0.999982441	0.005895159	cg23417379	5	640953	CEP72	NM_018140	Body
230289	cg23417523	0.193513822	0.001946708	1.311220766	0.001484653	0.999982441	0.013640285	cg23417523	13	114108012	ADPRHL1	NM_138430	TSS200
230290	cg23418102	0.471918052	0.000950965	0.72993674	0.001302805	0.999982441	0.006663265	cg23418102	6	32729847	HLA-DQB2	NR_003937	Body
230291	cg23418106	0.284617874	-0.000839097	-1.070297502	0.000783985	0.999982441	-0.005879427	cg23418106	2	98341557	ZAP70	NM_001079	Body
230292	cg23418180	0.934216142	0.000154371	0.082196484	0.001878078	0.999982441	0.001081657	cg23418180	11	128729960	KCNJ1;KCNJ1;KCNJ1;KCNJ1	NM_153765;NM_153766;NM_153764;NM_153767	5'UTR;5'UTR;5'UTR;5'UTR
230293	cg23418198	0.540919226	0.000328714	0.612983582	0.000536252	0.999982441	0.002303247	cg23418198	17	4925746	KIF1C	NM_006612	Body
230294	cg23418201	0.730558982	-0.000311159	-0.348067291	0.000893961	0.999982441	-0.00218024	cg23418201	2	9134057	MBOAT2	NM_138799	Body
230295	cg23418219	0.352379587	-0.000581918	-0.942626154	0.000617337	0.999982441	-0.004077413	cg23418219	7	28338684	CREB5	NM_182899	TSS1500
230296	cg23418465	0.660989994	-0.000248059	-0.43982922	0.000563988	0.999982441	-0.001738108	cg23418465	3	126239121
230297	cg23418467	0.639181326	0.001538305	0.467692845	0.003289136	0.999982441	0.010778668	cg23418467	4	6729081
230298	cg23418510	0.180112033	0.002441791	1.358824502	0.001796988	0.999982441	0.017109256	cg23418510	10	25240660	PRTFDC1	NM_020200	Body
230299	cg23418968	0.787708054	-0.000386505	-0.270486881	0.001428922	0.999982441	-0.002708179	cg23418968	2	9816010
230300	cg23419447	0.284995964	-0.001047292	-1.073728548	0.000975379	0.999982441	-0.007338214	cg23419447	11	1507347	HCCA2	NM_053005	Body
230301	cg23419606	0.027205322	-0.00209805	-2.213940033	0.000947654	0.999982441	-0.014700711	cg23419606	17	79914671	NOTUM	NM_178493	Body
230302	cg23419756	0.322783746	0.001851103	0.984395473	0.001880447	0.999982441	0.012970397	cg23419756	13	112985983
230303	cg23419813	0.547819155	0.000265928	0.599834929	0.000443335	0.999982441	0.001863317	cg23419813	14	64860750	MTHFD1	NM_005956	Body
230304	cg23419885	0.372167812	-0.002188068	-0.893997652	0.00244751	0.999982441	-0.015331457	cg23419885	5	140185635	PCDHA2;PCDHA1;PCDHA4;PCDHA4;PCDHA1;PCDHA3	NM_018905;NM_031411;NM_031500;NM_018907;NM_018900;NM_018906	Body;Body;TSS1500;TSS1500;Body;Body
230305	cg23419907	0.389264593	0.00090992	0.868133826	0.001048133	0.999982441	0.006375668	cg23419907	2	220154319
230306	cg23420286	0.04772916	0.003692357	2.014771333	0.001832643	0.999982441	0.025871774	cg23420286	20	55835350	BMP7	NM_001719	Body
230307	cg23420541	0.082744974	-0.00121429	-1.738200958	0.00069859	0.999982441	-0.00850834	cg23420541	2	239963167
230308	cg23420841	0.699316569	0.000213424	0.382768698	0.000557581	0.999982441	0.001495432	cg23420841	8	104035998	ATP6V1C1	NM_001695	5'UTR
230309	cg23421114	0.861297415	0.000160074	0.174979901	0.000914815	0.999982441	0.001121615	cg23421114	10	11940635
230310	cg23421128	0.575683855	0.001668425	0.560365986	0.002977385	0.999982441	0.011690398	cg23421128	12	117797635	NOS1	NM_000620	5'UTR
230311	cg23421166	0.761430915	-0.00028948	-0.30325888	0.000954563	0.999982441	-0.00202834	cg23421166	4	76976499	ART3	NM_001130017	5'UTR
230312	cg23421347	0.598959232	-0.000820852	-0.525412624	0.001562299	0.999982441	-0.005751581	cg23421347	10	93338729	LOC100188947	NR_024467	Body
230313	cg23421390	0.612323304	-0.000341764	-0.503506708	0.000678767	0.999982441	-0.002394687	cg23421390	20	18541411	SEC23B;SEC23B;SEC23B	NM_006363;NM_032985;NM_032986	3'UTR;3'UTR;3'UTR
230314	cg23421509	0.065500317	-0.000841084	-1.848409181	0.000455032	0.999982441	-0.005893349	cg23421509	2	8978201	KIDINS220	NM_020738	TSS1500
230315	cg23421560	0.244637182	0.000719902	1.171709929	0.000614403	0.999982441	0.005044241	cg23421560	7	210429	FAM20C	NM_020223	Body
230316	cg23421599	0.00044358	-0.001941317	-3.590201787	0.000540727	0.788190593	-0.013602511	cg23421599	2	9713081
230317	cg23422044	0.380181062	-0.000704806	-0.869463665	0.000810621	0.999982441	-0.004938465	cg23422044	7	1970798	MAD1L1;MAD1L1;MAD1L1	NM_003550;NM_001013837;NM_001013836	Body;Body;Body
230318	cg23422060	0.021703712	-0.00094505	-2.349603402	0.000402217	0.999982441	-0.006621817	cg23422060	21	43916508	RSPH1	NM_080860	TSS200
230319	cg23422109	0.504362251	0.000466431	0.673693098	0.000692349	0.999982441	0.00326821	cg23422109	4	122933093
230320	cg23422170	0.599690731	-0.000393727	-0.525198754	0.000749672	0.999982441	-0.002758784	cg23422170	2	10345003	C2orf48	NM_182626	Body
230321	cg23422268	0.104446782	-0.001280097	-1.638659561	0.000781185	0.999982441	-0.008969441	cg23422268	10	102416715
230322	cg23422361	0.907824681	5.66E-05	0.11659205	0.000485431	0.999982441	0.000396569	cg23422361	10	135143617	CALY	NM_015722	5'UTR
230323	cg23422463	0.72152982	0.000401402	0.359456871	0.001116691	0.999982441	0.002812563	cg23422463	5	6821061
230324	cg23422763	0.967720728	-8.93E-05	-0.040355441	0.002212566	0.999982441	-0.000625635	cg23422763	10	60859034
230325	cg23422866	0.05770078	-0.003145202	-1.978602195	0.001589608	0.999982441	-0.022037948	cg23422866	8	143326234	TSNARE1	NM_145003	Body
230326	cg23423163	0.621504257	0.00018184	0.494407802	0.000367793	0.999982441	0.001274124	cg23423163	11	45257480
230327	cg23423227	0.19750742	0.001719821	1.304089213	0.001318791	0.999982441	0.012050523	cg23423227	10	124913446	BUB3;BUB3	NM_004725;NM_001007793	TSS1500;TSS1500
230328	cg23423329	0.877035555	0.00016837	0.155392211	0.001083519	0.999982441	0.001179746	cg23423329	6	30709428	FLOT1	NM_005803	Body
230329	cg23423933	0.344330717	-0.000526365	-0.945180971	0.000556893	0.999982441	-0.003688157	cg23423933	11	70269613	CTTN;CTTN	NM_138565;NM_005231	Body;Body
230330	cg23424003	0.677218669	-0.00173994	-0.418451743	0.004158042	0.999982441	-0.012191491	cg23424003	7	101006035	EMID2	NM_133457	TSS200
230331	cg23424043	0.809488796	0.00024597	0.240245358	0.00102383	0.999982441	0.001723477	cg23424043	7	138795004	ZC3HAV1;ZC3HAV1	NM_024625;NM_020119	TSS1500;TSS1500
230332	cg23424125	0.061317841	0.00397234	1.877529654	0.002115727	0.999982441	0.027833577	cg23424125	8	1494546	DLGAP2	NM_004745	5'UTR
230333	cg23424136	0.831871988	-0.000140207	-0.210693119	0.000665456	0.999982441	-0.000982409	cg23424136	7	25765894
230334	cg23424158	0.962007459	-5.06E-05	-0.047482803	0.001064648	0.999982441	-0.000354213	cg23424158	11	83394074	DLG2;DLG2;DLG2;DLG2	NM_001142702;NM_001142699;NM_001364;NM_001142700	TSS1500;Body;Body;Body
230335	cg23424407	0.487725119	-0.00253232	-0.698757476	0.003624032	0.999982441	-0.017743573	cg23424407	12	115131846
230336	cg23424800	0.054327811	-0.003798808	-1.966449811	0.00193181	0.999982441	-0.026617665	cg23424800	8	10529811	C8orf74	NM_001040032	TSS1500
230337	cg23424933	0.333273231	-0.000975809	-0.969370266	0.001006643	0.999982441	-0.006837346	cg23424933	2	45157613
230338	cg23424988	0.180883519	0.000778245	1.336600918	0.000582257	0.999982441	0.005453045	cg23424988	6	111929206
230339	cg23425079	0.716412456	0.00018347	0.368425965	0.000497982	0.999982441	0.001285543	cg23425079	6	31703503	CLIC1	NM_001288	Body
230340	cg23425280	0.845954668	-0.000162504	-0.193243984	0.000840925	0.999982441	-0.001138638	cg23425280	12	56401806
230341	cg23425350	0.476260236	0.000719275	0.710782077	0.001011949	0.999982441	0.005039852	cg23425350	5	80595354	RNU5E;RNU5D	NR_002754;NR_002755	Body;Body
230342	cg23425374	0.948061528	-5.50E-05	-0.065103194	0.000844331	0.999982441	-0.000385157	cg23425374	11	8060031	TUB	NM_003320	TSS200
230343	cg23425533	0.099585733	0.002024788	1.654248037	0.001223993	0.999982441	0.014187381	cg23425533	5	80529187	RNU5E;RNU5D;CKMT2;CKMT2;CKMT2;CKMT2;CKMT2;CKMT2	NR_002754;NR_002755;NM_001099736;NM_001099736;NM_001099735;NM_001099735;NM_001825;NM_001825	Body;Body;1stExon;5'UTR;1stExon;5'UTR;5'UTR;1stExon
230344	cg23425735	0.782053008	-0.00027754	-0.273867389	0.001013411	0.999982441	-0.001944682	cg23425735	8	24808979	NEFL	NM_006158	3'UTR
230345	cg23425970	0.315006444	0.000917405	1.032786597	0.000888281	0.999982441	0.006428116	cg23425970	2	129076394	HS6ST1	NM_004807	TSS1500
230346	cg23426156	0.275471699	-0.002037617	-1.089986377	0.001869396	0.999982441	-0.014277266	cg23426156	8	126557901
230347	cg23426231	0.465925902	0.000825109	0.725719334	0.001136953	0.999982441	0.005781411	cg23426231	2	95454285	ANKRD20B	NR_003366	Body
230348	cg23426304	0.432868635	-0.001016198	-0.781155149	0.001300891	0.999982441	-0.007120339	cg23426304	2	197597350	CCDC150	NM_001080539	3'UTR
230349	cg23426633	0.461093935	-0.001212459	-0.745004995	0.001627451	0.999982441	-0.008495513	cg23426633	6	31597831	BAT2	NM_080686	Body
230350	cg23426792	0.634245111	-0.001663697	-0.471967201	0.003525027	0.999982441	-0.01165727	cg23426792	5	162946055	MAT2B;MAT2B	NM_013283;NM_182796	3'UTR;3'UTR
230351	cg23426912	0.809994105	0.000262973	0.242033296	0.001086515	0.999982441	0.00184261	cg23426912	6	30920836	DPCR1	NM_080870	Body
230352	cg23427348	0.58560456	-0.000427632	-0.540513513	0.000791159	0.999982441	-0.002996353	cg23427348	4	166301256	CPE	NM_001873	Body
230353	cg23427362	0.439684981	0.000368537	0.767744201	0.000480026	0.999982441	0.002582282	cg23427362	12	2335272	CACNA1C;CACNA1C;CACNA1C;CACNA1C;CACNA1C;CACNA1C;CACNA1C;CACNA1C;CACNA1C;CACNA1C;CACNA1C;CACNA1C;CACNA1C;CACNA1C;CACNA1C;CACNA1C;CACNA1C;CACNA1C;CACNA1C;CACNA1C;CACNA1C;CACNA1C;CACNA1C	NM_001129844;NM_001129827;NM_001129839;NM_001129834;NM_001129841;NM_000719;NM_001129830;NM_001167625;NM_001129843;NM_001167624;NM_001129835;NM_001129837;NM_001167623;NM_001129840;NM_199460;NM_001129833;NM_001129832;NM_001129829;NM_001129846;NM_001129836;NM_001129838;NM_001129831;NM_001129842	Body;Body;Body;Body;Body;Body;Body;Body;Body;Body;Body;Body;Body;Body;Body;Body;Body;Body;Body;Body;Body;Body;Body
230354	cg23427406	0.158869068	-0.000969297	-1.401850192	0.000691442	0.999982441	-0.006791718	cg23427406	2	107872344
230355	cg23427653	0.461463298	0.000898077	0.729764454	0.00123064	0.999982441	0.006292689	cg23427653	6	33872251
230356	cg23427666	0.46717768	0.000814621	0.736010278	0.001106807	0.999982441	0.005707927	cg23427666	8	133880105	TG	NM_003235	Body
230357	cg23427912	0.404135812	-0.001462875	-0.828340759	0.00176603	0.999982441	-0.010250137	cg23427912	4	189059510	TRIML1	NM_178556	TSS1500
230358	cg23428143	0.738080566	-0.000547647	-0.335678902	0.001631461	0.999982441	-0.003837277	cg23428143	14	57385648	OTX2OS1	NR_029385	Body
230359	cg23428192	0.91107736	7.49E-05	0.111131964	0.000674256	0.999982441	0.000525033	cg23428192	13	101315400	TMTC4;TMTC4	NM_001079669;NM_032813	Body;Body
230360	cg23428387	0.042097019	-0.001698011	-2.048861427	0.000828758	0.999982441	-0.011897701	cg23428387	22	49814324
230361	cg23428392	0.174031766	0.001593225	1.387555702	0.001148224	0.999982441	0.01116348	cg23428392	8	47093117
230362	cg23428445	0.483601309	-0.000380142	-0.703970902	0.000539996	0.999982441	-0.002663594	cg23428445	7	124405467	GPR37;GPR37	NM_005302;NM_005302	1stExon;5'UTR
230363	cg23428738	0.229361471	0.002793074	1.200864429	0.002325886	0.999982441	0.019570638	cg23428738	12	4312337
230364	cg23428905	0.076755661	0.00137136	1.786043037	0.00076782	0.999982441	0.009608908	cg23428905	5	172744941	STC2	NM_003714	Body
230365	cg23428922	0.551283696	-0.000447965	-0.593525668	0.000754753	0.999982441	-0.003138825	cg23428922	12	56040601
230366	cg23429036	0.221122971	-0.000902818	-1.222736998	0.000738359	0.999982441	-0.00632591	cg23429036	2	215369157	VWC2L	NM_001080500	Body
230367	cg23429042	0.124749594	0.000443454	1.54040921	0.000287881	0.999982441	0.003107213	cg23429042	3	32023402	ZNF860;OSBPL10	NM_001137674;NM_017784	5'UTR;TSS200
230368	cg23429047	0.320710284	0.001051655	1.003283935	0.001048212	0.999982441	0.007368781	cg23429047	2	129028542	HS6ST1	NM_004807	Body
230369	cg23429240	0.39428179	-0.001543673	-0.853936781	0.001807713	0.999982441	-0.010816276	cg23429240	12	109040983	CORO1C	NM_014325	3'UTR
230370	cg23429306	0.37606872	0.000986079	0.893129978	0.001104071	0.999982441	0.006909301	cg23429306	2	29287725	C2orf71	NM_001029883	3'UTR
230371	cg23429457	0.346195099	-0.000887879	-0.940370754	0.00094418	0.999982441	-0.00622123	cg23429457	14	35135441
230372	cg23429510	0.432576403	0.000862794	0.792239526	0.001089057	0.999982441	0.006045462	cg23429510	2	176936942
230373	cg23429638	0.307294453	0.00057568	1.03021679	0.000558795	0.999982441	0.004033702	cg23429638	13	37573626	EXOSC8;ALG5;ALG5	NM_181503;NM_013338;NM_001142364	TSS1500;TSS200;TSS200
230374	cg23429680	0.687289883	-0.000452578	-0.401003862	0.001128613	0.999982441	-0.003171147	cg23429680	11	64055272	GPR137;GPR137;GPR137;GPR137	NM_001170881;NM_001170726;NM_020155;NM_001170880	Body;Body;Body;Body
230375	cg23429698	0.125358429	0.000615823	1.57132651	0.000391913	0.999982441	0.004314979	cg23429698	8	98878169
230376	cg23429735	0.645113945	-0.001038044	-0.458694164	0.002263042	0.999982441	-0.007273415	cg23429735	15	51295331	AP4E1	NM_007347	3'UTR
230377	cg23429749	0.784500594	0.000449592	0.277295228	0.001621348	0.999982441	0.003150222	cg23429749	14	102050815
230378	cg23429794	0.0766306	0.001589942	1.793230241	0.000886636	0.999982441	0.011140481	cg23429794	6	119131733
230379	cg23429966	0.513074923	-0.001024265	-0.66769378	0.001534034	0.999982441	-0.007176867	cg23429966	2	3290818	TSSC1	NM_003310	Body
230380	cg23429981	0.298521201	-0.000801105	-1.056411327	0.000758327	0.999982441	-0.005613218	cg23429981	6	97345948	NDUFAF4	NM_014165	TSS200
230381	cg23429986	0.342017581	0.000675386	0.959200715	0.000704113	0.999982441	0.004732323	cg23429986	19	3382104	NFIC;NFIC	NM_005597;NM_205843	Body;Body
230382	cg23430066	0.694585835	-0.000417562	-0.391606495	0.001066278	0.999982441	-0.00292579	cg23430066	8	11618677
230383	cg23430209	0.310950431	0.001912857	1.016254255	0.001882263	0.999982441	0.013403097	cg23430209	11	1521257	HCCA2	NM_053005	Body
230384	cg23430295	0.019218587	0.004590301	2.359515057	0.001945443	0.999982441	0.032163531	cg23430295	7	140732738
230385	cg23430388	0.433559373	-0.001295007	-0.781228017	0.001657655	0.999982441	-0.009073913	cg23430388	3	63429828	SYNPR;SYNPR	NM_144642;NM_001130003	Body;Body
230386	cg23430415	0.787759029	0.000341819	0.268989069	0.001270753	0.999982441	0.00239507	cg23430415	18	51882163	STARD6	NM_139171	TSS1500
230387	cg23430545	0.418125831	-0.000874993	-0.803495117	0.001088983	0.999982441	-0.006130939	cg23430545	6	38461046	BTBD9;BTBD9;BTBD9	NM_001099272;NM_152733;NM_052893	Body;Body;Body
230388	cg23430594	0.521753274	-0.001136143	-0.64280958	0.001767465	0.999982441	-0.007960782	cg23430594	12	132835909	GALNT9	NM_001122636	Body
230389	cg23430652	0.245313302	0.00115398	1.15918645	0.000995509	0.999982441	0.008085762	cg23430652	1	1565027	MIB2;MIB2;MIB2;MIB2;MIB2;MIB2	NM_001170687;NM_001170688;NM_080875;NM_001170689;NM_001170686;NR_033183	Body;Body;Body;Body;Body;Body
230390	cg23430664	0.081673423	-0.000572012	-1.745998972	0.000327613	0.999982441	-0.004008001	cg23430664	17	48423021	XYLT2	NM_022167	TSS1500
230391	cg23430771	0.983394825	-1.98E-05	-0.020845783	0.000950108	0.999982441	-0.000138776	cg23430771	5	33984781	SLC45A2;SLC45A2	NM_016180;NM_001012509	TSS200;TSS200
230392	cg23431098	0.974446749	-1.86E-05	-0.031856558	0.000583445	0.999982441	-0.000130233	cg23431098	6	27368122	ZNF391	NM_001076781	5'UTR
230393	cg23431124	0.155214514	-0.001615159	-1.4103824	0.001145193	0.999982441	-0.011317174	cg23431124	2	17900833	SMC6;SMC6	NM_001142286;NM_024624	Body;Body
230394	cg23431169	0.111610141	-0.001735892	-1.59193906	0.001090426	0.999982441	-0.012163125	cg23431169	5	74898460
230395	cg23431175	0.478910382	0.00086728	0.719361098	0.001205626	0.999982441	0.006076899	cg23431175	6	31846813	SLC44A4;SLC44A4	NM_025257;NM_025257	5'UTR;1stExon
230396	cg23431444	0.068824144	-0.002305072	-1.831514973	0.00125856	0.999982441	-0.016151284	cg23431444	6	15512633	JARID2	NM_004973	Body
230397	cg23431450	0.680050272	-0.000261608	-0.415467206	0.000629672	0.999982441	-0.001833046	cg23431450	3	184426928
230398	cg23431721	0.51396089	0.000301338	0.656671017	0.000458887	0.999982441	0.002111427	cg23431721	3	50387780	TUSC4;CYB561D2	NM_006545;NM_007022	Body;TSS1500
230399	cg23431988	0.590541492	-0.000959454	-0.538285132	0.001782428	0.999982441	-0.006722748	cg23431988	8	22132563	PIWIL2;PIWIL2	NM_018068;NM_001135721	TSS1500;TSS1500
230400	cg23431989	0.347557342	0.000585305	0.948496916	0.000617087	0.999982441	0.004101143	cg23431989	17	74137769	FOXJ1	NM_001454	TSS1500
230401	cg23432201	0.841887706	-0.00020669	-0.201261813	0.001026971	0.999982441	-0.001448245	cg23432201	20	5892091	CHGB;CHGB	NM_001819;NM_001819	5'UTR;1stExon
230402	cg23432249	0.557312481	-0.001031989	-0.581888519	0.001773516	0.999982441	-0.007230987	cg23432249	7	148227345
230403	cg23432345	0.760332827	-0.000255364	-0.30745202	0.000830583	0.999982441	-0.0017893	cg23432345	7	27196153	HOXA7	NM_006896	1stExon
230404	cg23432368	0.931412204	-8.77E-05	-0.087016081	0.001008172	0.999982441	-0.000614691	cg23432368	2	47882601
230405	cg23432673	0.997797143	-2.28E-06	-0.002760364	0.000827782	0.999982441	-1.60E-05	cg23432673	10	75549286	KIAA0913	NM_015037	Body
230406	cg23432707	0.799976742	0.00015516	0.255554287	0.000607149	0.999982441	0.001087179	cg23432707	8	97278556	PTDSS1	NM_014754	Body
230407	cg23432896	0.823990305	0.000216363	0.223860047	0.00096651	0.999982441	0.001516022	cg23432896	3	186490915
230408	cg23432930	0.374836185	0.000867181	0.899504123	0.000964066	0.999982441	0.006076206	cg23432930	12	133464933	CHFR;CHFR;CHFR;CHFR;CHFR	NM_001161344;NM_018223;NM_001161345;NM_001161346;NM_001161347	TSS1500;TSS1500;TSS1500;TSS1500;TSS1500
230409	cg23432932	0.062443176	0.001548377	1.866148167	0.000829718	0.999982441	0.010849241	cg23432932	3	43020112	FAM198A	NM_001129908	TSS1500
230410	cg23433008	0.875898886	0.000236683	0.156330661	0.001513989	0.999982441	0.001658401	cg23433008	5	179634578	RASGEF1C	NM_175062	5'UTR
230411	cg23433285	0.149789154	0.001689826	1.44734763	0.001167533	0.999982441	0.011840349	cg23433285	11	47201945	PACSIN3	NM_016223	Body
230412	cg23433345	0.859814579	-0.000212699	-0.176375281	0.001205944	0.999982441	-0.001490347	cg23433345	12	77059628
230413	cg23433503	0.326031628	-0.001781372	-0.974148616	0.001828645	0.999982441	-0.0124818	cg23433503	7	56185398	LOC389493	NM_001145712	TSS1500
230414	cg23433532	0.245732744	-0.001662785	-1.173375152	0.001417096	0.999982441	-0.011650878	cg23433532	10	99204727	ZDHHC16;EXOSC1;ZDHHC16;ZDHHC16;ZDHHC16;ZDHHC16	NM_198046;NM_016046;NM_198044;NM_198043;NM_032327;NM_198045	TSS1500;Body;TSS1500;TSS1500;TSS1500;TSS1500
230415	cg23434074	0.146362121	0.001256221	1.465862457	0.000856984	0.999982441	0.008802149	cg23434074	21	45678543	DNMT3L;DNMT3L	NM_175867;NM_013369	Body;Body
230416	cg23434090	0.417877447	-0.001598995	-0.802048642	0.001993638	0.999982441	-0.011203911	cg23434090	11	5019849	OR51L1	NM_001004755	TSS1500
230417	cg23434122	0.110001632	-0.002806323	-1.606563553	0.001746786	0.999982441	-0.019663471	cg23434122	3	40518435	ZNF619;ZNF619;ZNF619;ZNF619;ZNF619;ZNF619	NM_001145082;NM_001145094;NM_001145093;NM_001145083;NR_026746;NM_173656	TSS200;TSS200;TSS200;TSS200;TSS200;TSS200
230418	cg23434126	0.177468705	0.001647936	1.357554238	0.001213901	0.999982441	0.011546832	cg23434126	17	79013711	BAIAP2;BAIAP2;BAIAP2;BAIAP2	NM_017450;NM_006340;NM_001144888;NM_017451	Body;Body;Body;Body
230419	cg23434304	0.379413512	0.00177664	0.878627676	0.002022062	0.999982441	0.012448643	cg23434304	14	24457509	DHRS4L2	NM_198083	TSS1500
230420	cg23434428	0.343771103	0.000604682	0.951174257	0.000635722	0.999982441	0.004236914	cg23434428	10	6557129	PRKCQ	NM_006257	5'UTR
230421	cg23434461	0.249821159	-0.002747738	-1.144526672	0.002400763	0.999982441	-0.019252975	cg23434461	8	119803683
230422	cg23434592	0.546446272	-0.000798841	-0.606883623	0.0013163	0.999982441	-0.005597357	cg23434592	8	139489757	FAM135B	NM_015912	5'UTR
230423	cg23434654	0.727018539	-9.10E-05	-0.350546993	0.000259572	0.999982441	-0.000637569	cg23434654	5	121648409	SNCAIP	NM_005460	5'UTR
230424	cg23434815	0.122967082	-0.003501734	-1.539403233	0.002274735	0.999982441	-0.024536111	cg23434815	10	75839302	VCL;VCL	NM_003373;NM_014000	Body;Body
230425	cg23435082	0.744173578	0.000129241	0.329245228	0.000392537	0.999982441	0.000905571	cg23435082	11	117186472	BACE1;BACE1;BACE1;BACE1	NM_138971;NM_012104;NM_138973;NM_138972	1stExon;1stExon;1stExon;1stExon
230426	cg23435118	0.160630365	0.001846454	1.418211743	0.001301959	0.999982441	0.01293782	cg23435118	5	141488016	NDFIP1	NM_030571	TSS1500
230427	cg23435594	0.258929225	0.001016137	1.147161119	0.000885784	0.999982441	0.007119915	cg23435594	3	193983179
230428	cg23435671	0.935500685	-0.000141141	-0.081148496	0.001739287	0.999982441	-0.00098895	cg23435671	8	29211078
230429	cg23435915	0.840645589	-0.000486127	-0.201901493	0.002407744	0.999982441	-0.003406218	cg23435915	5	43044640	LOC153684	NR_015447	Body
230430	cg23435916	0.10017239	-0.001050423	-1.657828295	0.000633614	0.999982441	-0.007360154	cg23435916	12	25705290	IFLTD1;IFLTD1;IFLTD1;IFLTD1;IFLTD1	NM_152590;NM_001145728;NR_027296;NM_001145729;NM_001145727	Body;Body;Body;Body;Body
230431	cg23436042	0.538880246	0.00038873	0.619135855	0.000627859	0.999982441	0.002723772	cg23436042	5	175322631
230432	cg23436058	0.777216071	0.0003664	0.283574352	0.001292077	0.999982441	0.002567308	cg23436058	8	143869231	LY6D	NM_003695	TSS1500
230433	cg23436081	0.297466666	-0.000829634	-1.044261531	0.00079447	0.999982441	-0.00581312	cg23436081	3	190594456	SNAR-I	NR_024343	TSS1500
230434	cg23436158	0.528121474	0.000308262	0.639960305	0.000481689	0.999982441	0.002159944	cg23436158	15	93199458	FAM174B	NM_207446	TSS1500
230435	cg23436576	0.447133807	0.001397262	0.766224055	0.001823568	0.999982441	0.009790399	cg23436576	8	11204132	TDH	NR_001578	Body
230436	cg23436584	0.695176643	-0.000346132	-0.39062654	0.000886095	0.999982441	-0.002425295	cg23436584	12	98833359
230437	cg23436746	0.561759746	0.000364068	0.589895849	0.000617174	0.999982441	0.002550972	cg23436746	7	49815938	VWC2	NM_198570	Body
230438	cg23436779	0.457755555	-0.000541841	-0.740162117	0.000732058	0.999982441	-0.0037966	cg23436779	17	56769830	TEX14;RAD51C;TEX14;RAD51C	NM_198393;NM_002876;NM_031272;NM_058216	TSS1500;TSS200;TSS1500;TSS200
230439	cg23436819	0.828911706	0.000270911	0.216429158	0.001251732	0.999982441	0.001898234	cg23436819	18	8366955	LOC100192426;PTPRM;PTPRM	NR_024419;NM_002845;NM_001105244	Body;Body;Body
230440	cg23436960	0.148518291	-0.001359613	-1.465956354	0.000927458	0.999982441	-0.009526601	cg23436960	14	77239540	VASH1	NM_014909	Body
230441	cg23437162	0.868053246	-0.000158352	-0.169271319	0.00093549	0.999982441	-0.001109546	cg23437162	3	49067151	QRICH1;IMPDH2;QRICH1	NM_017730;NM_000884;NM_198880	3'UTR;TSS1500;3'UTR
230442	cg23437216	0.714261778	-0.000293456	-0.36866259	0.000796002	0.999982441	-0.002056202	cg23437216	12	49491879	LMBR1L	NM_018113	Body
230443	cg23437256	0.732423602	0.000597405	0.341050108	0.001751663	0.999982441	0.004185923	cg23437256	5	75564292	SV2C	NM_014979	Body
230444	cg23437337	0.400011041	-0.001292456	-0.832928331	0.001551701	0.999982441	-0.00905604	cg23437337	4	54239663
230445	cg23437420	0.178870006	-0.001147782	-1.357873489	0.000845279	0.999982441	-0.008042331	cg23437420	11	278450	NLRP6	NM_138329	TSS200
230446	cg23437459	0.689859449	0.000209958	0.398562044	0.000526788	0.999982441	0.00147114	cg23437459	10	124907457	HMX2	NM_005519	TSS200
230447	cg23437479	0.666854778	-0.000473368	-0.432846285	0.001093617	0.999982441	-0.003316816	cg23437479	3	49940353	MST1R	NM_002447	1stExon
230448	cg23437843	0.309157033	0.001266006	1.022717799	0.001237884	0.999982441	0.00887071	cg23437843	3	44596360	ZNF167;ZNF167	NM_018651;NM_025169	TSS1500;TSS1500
230449	cg23437973	0.494189755	-0.000592798	-0.689207582	0.000860115	0.999982441	-0.004153643	cg23437973	12	132980686
230450	cg23438015	0.971948728	-3.55E-05	-0.035470626	0.001001626	0.999982441	-0.000248941	cg23438015	12	111499808	CUX2	NM_015267	Body
230451	cg23438040	0.701968698	-0.000269324	-0.381124617	0.000706656	0.999982441	-0.001887112	cg23438040	20	32319291	ZNF341	NM_032819	TSS1500
230452	cg23438298	0.982402494	2.46E-05	0.022146257	0.001112027	0.999982441	0.000172559	cg23438298	7	155797159
230453	cg23438505	0.526298914	0.000622863	0.634735142	0.000981297	0.999982441	0.004364308	cg23438505	17	78489298
230454	cg23438592	0.667308444	-0.000849875	-0.431017228	0.001971789	0.999982441	-0.005954944	cg23438592	11	102714352	MMP3	NM_002422	TSS200
230455	cg23438598	0.684349126	0.00021461	0.401486056	0.00053454	0.999982441	0.001503743	cg23438598	11	55587764	OR5D18	NM_001001952	1stExon
230456	cg23438810	0.487428812	-0.00046458	-0.695254812	0.000668216	0.999982441	-0.003255241	cg23438810	5	65439580	SFRS12;SFRS12	NM_001077199;NM_139168	TSS1500;TSS1500
230457	cg23438893	0.346816372	0.001119963	0.941237079	0.001189884	0.999982441	0.007847411	cg23438893	14	26674085
230458	cg23438945	0.540109071	-0.000395858	-0.615898532	0.000642732	0.999982441	-0.002773715	cg23438945	7	99517277	TRIM4;TRIM4	NM_033017;NM_033091	TSS200;TSS200
230459	cg23439277	0.943356105	-4.62E-05	-0.071448003	0.000646498	0.999982441	-0.000323653	cg23439277	10	95790874	PLCE1	NM_016341	Body
230460	cg23439280	0.967976141	2.67E-05	0.040359873	0.000662053	0.999982441	0.000187226	cg23439280	7	127772290
230461	cg23439460	0.626062191	0.000606309	0.49206615	0.00123217	0.999982441	0.004248314	cg23439460	10	102809954
230462	cg23439621	0.925544753	9.20E-05	0.093644993	0.000982894	0.999982441	0.000644932	cg23439621	14	102228216	PPP2R5C;PPP2R5C;PPP2R5C;PPP2R5C	NM_001161725;NM_001161726;NM_001161725;NM_001161726	1stExon;1stExon;5'UTR;5'UTR
230463	cg23439917	0.580356257	-0.000498077	-0.554228031	0.000898686	0.999982441	-0.003489948	cg23439917	18	77221937	NFATC1;NFATC1;NFATC1;NFATC1;NFATC1	NM_006162;NM_172388;NM_172389;NM_172387;NM_172390	Body;Body;Body;Body;Body
230464	cg23439966	0.169880955	0.003536777	1.37539789	0.002571457	0.999982441	0.024781651	cg23439966	3	27674472
230465	cg23440004	0.654287745	0.000314556	0.44863683	0.000701137	0.999982441	0.002204046	cg23440004	13	79175611	POU4F1	NM_006237	Body
230466	cg23440058	0.529439138	0.000892205	0.63478404	0.001405525	0.999982441	0.00625154	cg23440058	3	124103696	KALRN;KALRN	NM_001024660;NM_003947	Body;Body
230467	cg23440144	0.066129623	0.000913694	1.856172596	0.000492247	0.999982441	0.006402117	cg23440144	3	136016212	PCCB	NM_000532	Body
230468	cg23440155	0.413127195	0.001337505	0.82485878	0.001621495	0.999982441	0.009371689	cg23440155	1	47264601	CYP4B1;CYP4B1	NM_001099772;NM_000779	TSS200;TSS200
230469	cg23440331	0.25918374	-0.001177309	-1.129139571	0.001042661	0.999982441	-0.008249225	cg23440331	11	101917981	C11orf70	NM_032930	TSS1500
230470	cg23440520	0.536115783	0.000328538	0.621559699	0.000528571	0.999982441	0.002302016	cg23440520	13	112615743
230471	cg23440636	0.382697986	0.000645537	0.879044949	0.000734362	0.999982441	0.004523177	cg23440636	5	72740693
230472	cg23440816	0.298912231	0.000843824	1.055527341	0.000799434	0.999982441	0.005912547	cg23440816	1	223948910	CAPN2;CAPN2	NM_001748;NM_001146068	Body;Body
230473	cg23440822	0.30423643	-0.000529037	-1.040784951	0.000508306	0.999982441	-0.003706883	cg23440822	3	173302462	NLGN1	NM_014932	5'UTR
230474	cg23441018	0.524021442	-0.000435064	-0.63385033	0.000686383	0.999982441	-0.003048425	cg23441018	15	34657364	LPCAT4	NM_153613	Body
230475	cg23441167	0.18773681	0.000754708	1.335704023	0.000565026	0.999982441	0.005288123	cg23441167	1	84971866	SPATA1;GNG5	NM_001081472;NM_005274	TSS200;5'UTR
230476	cg23441248	0.820229476	-0.000261504	-0.226575545	0.001154157	0.999982441	-0.001832316	cg23441248	15	50140549
230477	cg23441328	0.043283866	-0.001737467	-2.0348458	0.000853857	0.999982441	-0.01217416	cg23441328	5	164768524
230478	cg23441595	0.377968933	0.00112571	0.889633631	0.001265363	0.999982441	0.007887675	cg23441595	22	37273987	NCF4;NCF4	NM_013416;NM_000631	3'UTR;3'UTR
230479	cg23441641	0.265990159	0.000646628	1.120854886	0.000576906	0.999982441	0.004530822	cg23441641	20	7962622	TMX4	NM_021156	3'UTR
230480	cg23441888	0.059011988	-0.001134772	-1.917731442	0.000591726	0.999982441	-0.007951175	cg23441888	18	77487546	CTDP1;CTDP1	NM_048368;NM_004715	Body;Body
230481	cg23442187	0.531872377	-0.001392622	-0.617422392	0.002255542	0.999982441	-0.009757889	cg23442187	14	31086887	G2E3	NM_017769	3'UTR
230482	cg23442198	0.99860101	-1.20E-05	-0.001759722	0.006826393	0.999982441	-8.42E-05	cg23442198	4	187126114	CYP4V2	NM_207352	Body
230483	cg23442209	0.666416304	0.000547213	0.433299396	0.001262899	0.999982441	0.003834239	cg23442209	10	102995987	FLJ41350	NR_029380	Body
230484	cg23442217	0.723982643	-0.000241153	-0.357409642	0.000674724	0.999982441	-0.00168972	cg23442217	1	55972115
230485	cg23442637	0.361451829	-0.000667364	-0.925194055	0.000721323	0.999982441	-0.004676115	cg23442637	5	140615649	PCDHB18	NR_001281	Body
230486	cg23442853	0.477217116	0.000716977	0.717529064	0.000999231	0.999982441	0.00502375	cg23442853	3	122296488	PARP15;PARP15	NM_001113523;NM_001113523	5'UTR;1stExon
230487	cg23442981	0.929564825	-6.41E-05	-0.088067348	0.000727806	0.999982441	-0.00044911	cg23442981	12	48921073	OR8S1	NM_001005203	Body
230488	cg23443098	0.766745214	-0.00011142	-0.297373289	0.00037468	0.999982441	-0.000780702	cg23443098	10	13987636	FRMD4A	NM_018027	Body
230489	cg23443190	0.411185971	0.001773306	0.819859826	0.002162939	0.999982441	0.012425285	cg23443190	7	17702198
230490	cg23443327	0.235914995	0.001337233	1.187126069	0.001126446	0.999982441	0.009369787	cg23443327	12	3248285	TSPAN9;TSPAN9	NM_001168320;NM_006675	5'UTR;5'UTR
230491	cg23443627	0.669971844	0.000326061	0.424377573	0.000768328	0.999982441	0.002284659	cg23443627	17	72462164	CD300A	NM_007261	TSS1500
230492	cg23444251	0.109371861	0.001423074	1.62510318	0.000875682	0.999982441	0.009971263	cg23444251	10	123353298	FGFR2;FGFR2;FGFR2;FGFR2;FGFR2;FGFR2;FGFR2;FGFR2;FGFR2	NM_001144913;NM_001144915;NM_022970;NM_001144916;NM_001144914;NM_000141;NM_001144917;NM_001144919;NM_001144918	1stExon;Body;Body;1stExon;1stExon;Body;Body;Body;Body
230493	cg23444264	0.60473031	0.000571193	0.519258104	0.001100017	0.999982441	0.004002261	cg23444264	10	72219751
230494	cg23444265	0.631299382	0.000258143	0.482696601	0.000534793	0.999982441	0.001808766	cg23444265	19	48918205	GRIN2D	NM_000836	Body
230495	cg23444305	0.89679406	-4.68E-05	-0.130864593	0.000357766	0.999982441	-0.000328053	cg23444305	15	65478125	CLPX	NM_006660	TSS1500
230496	cg23444418	0.254789574	0.001328743	1.147238966	0.00115821	0.999982441	0.0093103	cg23444418	13	28547617
230497	cg23444474	0.415602923	0.000908203	0.810499333	0.001120547	0.999982441	0.006363635	cg23444474	15	65718730
230498	cg23444610	0.528091156	0.000544867	0.634192554	0.00085915	0.999982441	0.003817797	cg23444610	14	105663478
230499	cg23444677	0.185595255	-0.000870498	-1.345191113	0.000647119	0.999982441	-0.006099447	cg23444677	15	62731416
230500	cg23444713	0.536112762	0.000746813	0.616032301	0.001212295	0.999982441	0.005232802	cg23444713	14	22573483
230501	cg23445003	0.372299927	-0.001098994	-0.885561671	0.001241014	0.999982441	-0.007700484	cg23445003	7	101535821	CUX1;CUX1;CUX1	NM_181500;NM_181552;NM_001913	Body;Body;Body
230502	cg23445114	0.009152857	0.004040505	2.64263879	0.001528966	0.970366078	0.028311197	cg23445114	17	3884849
230503	cg23445255	0.429275807	-0.001600063	-0.791885686	0.002020573	0.999982441	-0.011211396	cg23445255	20	18774368	HSPC072;HSPC072;LOC100270804	NR_026883;NR_026884;NR_026885	Body;Body;TSS1500
230504	cg23445294	0.74136754	-0.000193975	-0.330302747	0.000587265	0.999982441	-0.001359155	cg23445294	3	81533970
230505	cg23445315	0.543841602	-0.000393607	-0.614782063	0.000640238	0.999982441	-0.002757942	cg23445315	12	3000013	TULP3;TULP3	NM_003324;NM_001160408	TSS200;TSS200
230506	cg23445321	0.208473973	-0.001494269	-1.269770235	0.001176803	0.999982441	-0.010470113	cg23445321	1	234367493	SLC35F3	NM_173508	Body
230507	cg23445341	0.593819155	-0.000686073	-0.531096107	0.001291805	0.999982441	-0.004807205	cg23445341	19	1113357	SBNO2;SBNO2	NM_001100122;NM_014963	Body;Body
230508	cg23445525	0.920178196	-5.33E-05	-0.099670583	0.000534366	0.999982441	-0.000373189	cg23445525	13	95055638	GPC6	NM_005708	3'UTR
230509	cg23445604	0.788861985	-0.000186978	-0.266521467	0.000701549	0.999982441	-0.001310125	cg23445604	3	46735801	ALS2CL	NM_147129	TSS1500
230510	cg23445878	0.463042121	0.000855074	0.739663468	0.001156031	0.999982441	0.005991369	cg23445878	12	127545350
230511	cg23445926	0.434870931	-0.000602337	-0.777869552	0.000774342	0.999982441	-0.004220486	cg23445926	17	79948547	ASPSCR1	NM_024083	Body
230512	cg23445945	0.620734445	0.00115019	0.499456704	0.002302882	0.999982441	0.008059204	cg23445945	10	4822998
230513	cg23446261	0.628983852	-0.001287301	-0.483957087	0.002659948	0.999982441	-0.009019919	cg23446261	14	56048454	KTN1;KTN1;KTN1;KTN1	NM_001079521;NM_182926;NM_004986;NM_001079522	5'UTR;5'UTR;5'UTR;5'UTR
230514	cg23446438	0.694988579	0.000528474	0.393788989	0.001342022	0.999982441	0.003702933	cg23446438	19	8601186	MYO1F	NM_012335	Body
230515	cg23446514	0.558208176	-0.001606356	-0.589939644	0.002722916	0.999982441	-0.011255488	cg23446514	15	66797150	ZWILCH;SNORD18A;RPL4;RPL4;ZWILCH	NM_017975;NR_002441;NM_000968;NM_000968;NR_003105	TSS1500;TSS1500;1stExon;5'UTR;TSS1500
230516	cg23446641	0.651946337	0.000233385	0.450551009	0.000518	0.999982441	0.001635294	cg23446641	10	844186
230517	cg23446939	0.818922961	-0.000500654	-0.229856165	0.002178118	0.999982441	-0.003508004	cg23446939	11	7617290	PPFIBP2	NM_003621	Body
230518	cg23447202	0.560205529	0.000524796	0.583249265	0.000899781	0.999982441	0.003677168	cg23447202	17	12471472
230519	cg23447239	0.309362177	-0.001542162	-1.034031875	0.001491406	0.999982441	-0.010805689	cg23447239	7	157697628	PTPRN2;PTPRN2;PTPRN2	NM_002847;NM_130842;NM_130843	Body;Body;Body
230520	cg23447519	0.714593306	0.00025558	0.363827556	0.000702475	0.999982441	0.001790807	cg23447519	4	11703376
230521	cg23447569	0.696571857	0.000305849	0.393370305	0.00077751	0.999982441	0.002143038	cg23447569	11	62315320	AHNAK;AHNAK	NM_024060;NM_001620	TSS1500;TSS1500
230522	cg23447792	0.648830969	-0.000377847	-0.458373053	0.000824323	0.999982441	-0.002647519	cg23447792	12	132606668	EP400NL	NR_003290	Body
230523	cg23447841	0.705936748	0.000415904	0.377461576	0.001101844	0.999982441	0.002914173	cg23447841	14	106071110
230524	cg23448153	0.252112052	0.001308347	1.142213553	0.001145449	0.999982441	0.009167386	cg23448153	19	46418941	NANOS2	NM_001029861	TSS1500
230525	cg23448165	0.3382944	-0.000801783	-0.951939027	0.000842263	0.999982441	-0.005617967	cg23448165	15	73913175	NPTN;NPTN;NPTN;NPTN	NM_012428;NM_001161364;NM_001161363;NM_017455	Body;Body;Body;Body
230526	cg23448348	0.951668116	-8.83E-05	-0.061446619	0.001436555	0.999982441	-0.000618504	cg23448348	3	139257907	RBP1;RBP1;RBP1	NM_002899;NM_001130992;NM_001130993	Body;Body;Body
230527	cg23448390	0.626570835	0.00045191	0.486090485	0.000929684	0.999982441	0.003166466	cg23448390	7	34889338	NPSR1;NPSR1	NM_207172;NM_207173	3'UTR;Body
230528	cg23448432	0.809484702	-0.00082647	-0.240912926	0.003430576	0.999982441	-0.005790948	cg23448432	12	109078342	CORO1C	NM_014325	Body
230529	cg23448486	0.648598596	-0.000202072	-0.458547534	0.000440678	0.999982441	-0.001415885	cg23448486	3	147129213	ZIC1	NM_003412	Body
230530	cg23448505	0.405398683	-0.001203979	-0.840039823	0.001433241	0.999982441	-0.008436098	cg23448505	19	37826008	HKR1	NM_181786	5'UTR
230531	cg23448635	0.950408456	4.08E-05	0.062615226	0.00065162	0.999982441	0.000285889	cg23448635	17	79859809	NPB	NM_148896	TSS1500
230532	cg23448729	0.229447067	-0.001022675	-1.22202153	0.000836872	0.999982441	-0.007165729	cg23448729	5	63256285	HTR1A	NM_000524	1stExon
230533	cg23448998	0.406437284	0.001099276	0.834863955	0.001316713	0.999982441	0.007702458	cg23448998	17	17110353	PLD6	NM_178836	TSS1500
230534	cg23449010	0.246477035	-0.000957116	-1.168179142	0.000819323	0.999982441	-0.006706362	cg23449010	20	61978229	CHRNA4	NM_000744	Body
230535	cg23449231	0.1811364	0.00122833	1.340332388	0.000916437	0.999982441	0.008606721	cg23449231	5	179239690	SQSTM1;SQSTM1	NM_001142298;NM_001142299	5'UTR;5'UTR
230536	cg23449295	0.525654336	-0.000620226	-0.633574808	0.000978931	0.999982441	-0.004345826	cg23449295	1	6521121
230537	cg23449541	0.416013194	0.000401675	0.814483553	0.000493165	0.999982441	0.002814471	cg23449541	21	47855893	PCNT	NM_006031	Body
230538	cg23449544	0.91940292	0.000181971	0.102052499	0.001783109	0.999982441	0.001275041	cg23449544	3	126937396
230539	cg23449588	0.736746935	0.000425968	0.334389691	0.001273868	0.999982441	0.002984694	cg23449588	4	71063846	ODAM	NM_017855	Body
230540	cg23449594	0.661762575	0.000289906	0.437489018	0.00066266	0.999982441	0.00203133	cg23449594	12	83122627	TMTC2	NM_152588	Body
230541	cg23449659	0.422138397	0.000835971	0.808246167	0.001034302	0.999982441	0.005857519	cg23449659	7	142583404	TRPV6;TRPV6	NM_018646;NM_018646	1stExon;5'UTR
230542	cg23449696	0.775743406	-0.000264106	-0.288363687	0.000915879	0.999982441	-0.001850551	cg23449696	3	147125942	ZIC1	NM_003412	TSS1500
230543	cg23449764	0.063873675	0.001570487	1.857975249	0.000845268	0.999982441	0.011004157	cg23449764	11	915337	CHID1	NM_001142675	TSS1500
230544	cg23450038	0.007676587	-0.001141798	-2.726429637	0.000418789	0.954204949	-0.0080004	cg23450038	19	2462961
230545	cg23450314	0.897102551	-4.96E-05	-0.129204324	0.000383942	0.999982441	-0.000347588	cg23450314	2	150718704
230546	cg23450377	0.742358742	-0.000474933	-0.331806795	0.001431356	0.999982441	-0.003327786	cg23450377	15	79107452
230547	cg23450481	0.64735586	0.000828116	0.460571452	0.001798018	0.999982441	0.005802479	cg23450481	19	46586221
230548	cg23450509	0.465546564	-0.001905098	-0.730376622	0.002608378	0.999982441	-0.01334873	cg23450509	3	131754675	CPNE4	NM_130808	TSS1500
230549	cg23450972	0.732037478	0.00026946	0.341815837	0.000788319	0.999982441	0.001888064	cg23450972	17	18076288	MYO15A	NM_016239	Body
230550	cg23451023	0.322883221	0.000984388	1.00239976	0.000982032	0.999982441	0.006897457	cg23451023	15	66546713	MEGF11	NM_032445	TSS1500
230551	cg23451063	0.693930366	-0.000367949	-0.392366717	0.000937768	0.999982441	-0.002578163	cg23451063	7	1059876	C7orf50;C7orf50;C7orf50	NM_001134395;NM_032350;NM_001134396	Body;Body;Body
230552	cg23451076	0.781421915	0.000207171	0.280498115	0.000738583	0.999982441	0.001451616	cg23451076	3	9811863	CAMK1	NM_003656	TSS1500
230553	cg23451129	0.856513823	0.000237044	0.181379775	0.001306894	0.999982441	0.001660932	cg23451129	15	65366824
230554	cg23451221	0.964530589	5.47E-05	0.044828183	0.00122115	0.999982441	0.000383568	cg23451221	10	135160726	PRAP1;PRAP1	NM_145202;NM_001145201	TSS200;TSS200
230555	cg23451251	0.050869579	-0.001846817	-1.953746704	0.00094527	0.999982441	-0.012940365	cg23451251	17	34062573	RASL10B	NM_033315	Body
230556	cg23451678	0.883518242	-0.000213302	-0.144833227	0.001472741	0.999982441	-0.001494573	cg23451678	3	112323619	CCDC80;CCDC80	NM_199512;NM_199511	3'UTR;3'UTR
230557	cg23451876	0.761995527	0.000552381	0.303038708	0.001822806	0.999982441	0.003870448	cg23451876	7	116449640
230558	cg23452119	0.684230584	0.000264378	0.403987188	0.000654422	0.999982441	0.001852457	cg23452119	14	105290118
230559	cg23452220	0.882653282	9.46E-05	0.147216556	0.000642534	0.999982441	0.000662789	cg23452220	4	16846297	LDB2;LDB2	NM_001290;NM_001130834	Body;Body
230560	cg23452259	0.283664836	-0.00149954	-1.080921843	0.001387278	0.999982441	-0.010507043	cg23452259	2	219823559	CDK5R2	NM_003936	TSS1500
230561	cg23452289	0.598593925	0.000606328	0.528005198	0.001148336	0.999982441	0.004248444	cg23452289	4	21699426	KCNIP4;KCNIP4	NM_147182;NM_001035003	5'UTR;TSS200
230562	cg23452498	0.804050574	-0.000215508	-0.249554599	0.000863569	0.999982441	-0.001510028	cg23452498	5	144889607
230563	cg23452556	0.413650675	-0.00052649	-0.816584311	0.000644747	0.999982441	-0.003689035	cg23452556	7	141441114	SSBP1	NM_003143	Body
230564	cg23452633	0.364535784	0.000597145	0.899497081	0.000663865	0.999982441	0.004184103	cg23452633	4	57838913	C4orf14	NM_032313	Body
230565	cg23452752	0.575695767	0.001172656	0.560096095	0.002093669	0.999982441	0.008216621	cg23452752	2	10572946
230566	cg23452957	0.505952338	0.000434804	0.67280507	0.000646255	0.999982441	0.003046603	cg23452957	10	135091431	ADAM8;ADAM8;ADAM8	NM_001109;NM_001164489;NM_001164490	TSS1500;TSS1500;TSS1500
230567	cg23453215	0.449883386	-0.001085716	-0.764437364	0.001420281	0.999982441	-0.007607442	cg23453215	18	76552971
230568	cg23453238	0.067396089	-0.002142892	-1.839636998	0.001164845	0.999982441	-0.015014912	cg23453238	10	117884825	GFRA1;GFRA1;GFRA1	NM_001145453;NM_005264;NM_145793	Body;Body;Body
230569	cg23453353	0.364984312	0.001063957	0.91155618	0.001167188	0.999982441	0.007454986	cg23453353	17	29887767
230570	cg23453372	0.848380102	-0.000130305	-0.195500967	0.00066652	0.999982441	-0.000913029	cg23453372	4	4866619
230571	cg23453435	0.07035748	0.002872515	1.845416141	0.001556568	0.999982441	0.020127273	cg23453435	14	107253290
230572	cg23453437	0.085052855	-0.000958412	-1.767406236	0.00054227	0.999982441	-0.006715443	cg23453437	7	148892747	ZNF282	NM_003575	1stExon
230573	cg23453534	0.530045741	0.000720342	0.623461245	0.001155392	0.999982441	0.005047326	cg23453534	2	168463973
230574	cg23454003	0.113355328	-0.004819183	-1.599496631	0.003012937	0.999982441	-0.033767271	cg23454003	11	15685551
230575	cg23454038	0.531893491	0.000352651	0.627504194	0.00056199	0.999982441	0.00247097	cg23454038	5	72742787	FOXD1;FOXD1	NM_004472;NM_004472	3'UTR;1stExon
230576	cg23454082	0.816710269	-0.000101036	-0.22971329	0.000439836	0.999982441	-0.000707945	cg23454082	2	55266232	RTN4;RTN4;RTN4;RTN4	NM_207520;NM_020532;NM_153828;NM_207521	Body;Body;Body;5'UTR
230577	cg23454205	0.516334035	-0.000844136	-0.650684619	0.001297304	0.999982441	-0.005914728	cg23454205	7	2649748	IQCE;IQCE	NM_001100390;NM_152558	Body;Body
230578	cg23454284	0.141357836	-0.001060962	-1.474547568	0.000719517	0.999982441	-0.007433996	cg23454284	17	935685	ABR;ABR;ABR	NM_021962;NM_001092;NM_001159746	Body;Body;Body
230579	cg23454289	0.438442724	-0.00073806	-0.780083601	0.00094613	0.999982441	-0.005171474	cg23454289	7	101843143	CUX1;CUX1;CUX1	NM_181500;NM_181552;NM_001913	Body;Body;Body
230580	cg23454797	0.445202519	0.000964389	0.778709492	0.001238445	0.999982441	0.006757327	cg23454797	7	27183990	HOXA5	NM_019102	TSS1500
230581	cg23455440	0.588802629	-0.001284912	-0.542077213	0.002370348	0.999982441	-0.009003179	cg23455440	7	45961508	IGFBP3;IGFBP3	NM_000598;NM_001013398	TSS1500;TSS1500
230582	cg23455456	0.44837085	0.00060389	0.759443518	0.000795175	0.999982441	0.004231367	cg23455456	11	58694950
230583	cg23455614	0.550142185	0.000236115	0.603019824	0.000391555	0.999982441	0.001654423	cg23455614	5	44808879	MRPS30	NM_016640	TSS200
230584	cg23455778	0.490356915	-0.000555436	-0.692728063	0.00080181	0.999982441	-0.003891857	cg23455778	3	47359949	KLHL18	NM_025010	Body
230585	cg23455837	0.126631411	-0.001680374	-1.534814531	0.001094838	0.999982441	-0.011774121	cg23455837	7	157809325	PTPRN2;PTPRN2;PTPRN2	NM_002847;NM_130842;NM_130843	Body;Body;Body
230586	cg23456144	0.562860875	-0.000385933	-0.583864411	0.000660997	0.999982441	-0.002704172	cg23456144	10	45496230	C10orf25;ZNF22	NM_001039380;NM_006963	1stExon;TSS200
230587	cg23456190	0.78138855	-0.000212477	-0.277525576	0.000765612	0.999982441	-0.001488792	cg23456190	5	177482458
230588	cg23456221	0.405139729	0.001681779	0.83141092	0.002022802	0.999982441	0.011783969	cg23456221	3	55518441	WNT5A	NM_003392	Body
230589	cg23456409	0.197018507	-0.002974526	-1.291485712	0.002303182	0.999982441	-0.020842048	cg23456409	2	120436430	TMEM177;TMEM177;TMEM177	NM_001105198;NM_030577;NM_001105199	TSS1500;TSS1500;TSS1500
230590	cg23456689	0.131960212	0.00186904	1.527257952	0.001223788	0.999982441	0.013096074	cg23456689	10	13516215	BEND7;BEND7	NM_152751;NM_001100912	Body;Body
230591	cg23456739	0.468937936	-0.000560754	-0.729620861	0.000768555	0.999982441	-0.003929115	cg23456739	6	33163286	RXRB	NM_021976	Body
230592	cg23457166	0.135070879	-0.001575568	-1.512063896	0.001041998	0.999982441	-0.01103976	cg23457166	6	127797286	C6orf174	NM_001012279	Body
230593	cg23457258	0.288583099	-0.001973825	-1.068730121	0.001846888	0.999982441	-0.013830285	cg23457258	14	99639683	BCL11B;BCL11B	NM_022898;NM_138576	3'UTR;3'UTR
230594	cg23457268	0.28902153	0.001286373	1.073294706	0.001198527	0.999982441	0.009013414	cg23457268	11	1307227	TOLLIP	NM_019009	Body
230595	cg23457280	0.449974154	-0.000472365	-0.753123418	0.000627208	0.999982441	-0.003309788	cg23457280	7	23299726	GPNMB;GPNMB	NM_002510;NM_001005340	Body;Body
230596	cg23457357	0.565291066	0.000635444	0.574034782	0.001106979	0.999982441	0.00445246	cg23457357	6	31148748
230597	cg23457506	0.774932418	-0.000588273	-0.282712386	0.002080819	0.999982441	-0.00412194	cg23457506	2	30687453	LCLAT1;LCLAT1	NM_001002257;NM_182551	5'UTR;Body
230598	cg23457518	0.922985375	-0.000108085	-0.096116553	0.00112452	0.999982441	-0.000757335	cg23457518	10	134810240
230599	cg23457588	0.541527482	-0.000893933	-0.607643416	0.001471148	0.999982441	-0.006263654	cg23457588	10	130508657
230600	cg23457622	0.330252683	-0.000554146	-0.976063586	0.000567736	0.999982441	-0.003882816	cg23457622	22	46860228	CELSR1	NM_014246	Body
230601	cg23457862	0.868557922	-0.000114713	-0.165065677	0.000694955	0.999982441	-0.000803778	cg23457862	2	201982439	CFLAR;CFLAR;CFLAR	NM_001127184;NM_001127183;NM_003879	5'UTR;TSS1500;5'UTR
230602	cg23457901	0.217631558	0.001547759	1.236635273	0.001251589	0.999982441	0.010844906	cg23457901	6	52402140	TRAM2	NM_012288	Body
230603	cg23458145	0.179714987	-0.002673038	-1.344749949	0.001987759	0.999982441	-0.018729567	cg23458145	3	15850965	ANKRD28	NM_015199	Body
230604	cg23458168	0.778468746	0.000597164	0.282429728	0.002114381	0.999982441	0.004184237	cg23458168	19	30864867	ZNF536	NM_014717	5'UTR
230605	cg23458186	0.070434944	0.001173254	1.816397068	0.000645924	0.999982441	0.008220808	cg23458186	19	3935938	ITGB1BP3	NM_170678	Body
230606	cg23458356	0.63487482	0.000416014	0.47507952	0.000875671	0.999982441	0.002914943	cg23458356	14	104568798	ASPG	NM_001080464	Body
230607	cg23458613	0.377017263	0.000921094	0.885078274	0.001040692	0.999982441	0.006453964	cg23458613	2	10183227	KLF11	NM_003597	TSS1500
230608	cg23458843	0.900293039	0.000135824	0.125796488	0.001079716	0.999982441	0.000951701	cg23458843	12	58136445	AGAP2	NM_014770	TSS1500
230609	cg23458887	0.80993973	-0.000140386	-0.24057537	0.000583541	0.999982441	-0.000983661	cg23458887	10	36569926
230610	cg23459209	0.777649128	0.000320209	0.283202871	0.00113067	0.999982441	0.002243656	cg23459209	2	232321889	NCL;SNORD20;SNORA75	NM_005381;NR_002908;NR_002921	Body;TSS1500;TSS1500
230611	cg23459363	0.998997226	-1.05E-06	-0.001259678	0.00083138	0.999982441	-7.34E-06	cg23459363	10	115033723
230612	cg23459386	0.34449246	-0.000426999	-0.944295993	0.000452188	0.999982441	-0.002991918	cg23459386	12	123834869	SBNO1;SBNO1	NM_018183;NM_001167856	1stExon;1stExon
230613	cg23459424	0.704539864	0.000537186	0.378380042	0.001419699	0.999982441	0.003763977	cg23459424	2	28549125	BRE;BRE;BRE;BRE;BRE	NM_199193;NM_199191;NM_004899;NM_199194;NM_199192	3'UTR;Body;Body;Body;3'UTR
230614	cg23459863	0.126600838	0.001374768	1.527327833	0.000900113	0.999982441	0.00963279	cg23459863	11	63783267	MACROD1	NM_014067	Body
230615	cg23459997	0.141290071	0.000856892	1.493668686	0.000573683	0.999982441	0.006004111	cg23459997	3	9932426	JAGN1	NM_032492	1stExon
230616	cg23460057	0.448095415	-0.00074168	-0.755781548	0.000981342	0.999982441	-0.005196836	cg23460057	8	37824340	ADRB3	NM_000025	TSS200
230617	cg23460070	0.987204185	5.18E-06	0.015922849	0.000325378	0.999982441	3.63E-05	cg23460070	18	12846626	PTPN2;PTPN2;PTPN2	NM_002828;NM_080422;NM_080423	Body;Body;Body
230618	cg23460124	0.904339019	0.000105057	0.119522782	0.000878969	0.999982441	0.000736117	cg23460124	17	72244939	TTYH2;TTYH2;TTYH2	NM_052869;NM_052869;NM_032646	1stExon;5'UTR;Body
230619	cg23460145	0.157329614	0.001196719	1.419966042	0.00084278	0.999982441	0.008385226	cg23460145	11	73073425	ARHGEF17	NM_014786	Body
230620	cg23460210	0.073233429	0.001375755	1.828901085	0.00075223	0.999982441	0.009639703	cg23460210	19	54385404	PRKCG	NM_002739	TSS200
230621	cg23460250	0.582383268	0.001561944	0.554382118	0.00281745	0.999982441	0.0109443	cg23460250	7	73223852
230622	cg23460369	0.031845222	-0.00168398	-2.160612167	0.0007794	0.999982441	-0.01179939	cg23460369	17	79260991	SLC38A10;SLC38A10	NM_001037984;NM_138570	Body;Body
230623	cg23460430	0.292066557	0.00121321	1.061743242	0.001142659	0.999982441	0.008500775	cg23460430	6	144329887	PLAGL1;PLAGL1;PLAGL1;PLAGL1;PLAGL1;PLAGL1;PLAGL1;HYMAI;PLAGL1	NM_006718;NM_002656;NM_001080951;NM_001080954;NM_001080956;NM_001080953;NM_001080955;NR_002768;NM_001080952	TSS1500;TSS1500;5'UTR;TSS1500;TSS1500;TSS1500;5'UTR;TSS200;TSS1500
230624	cg23460551	0.027027378	-0.003871186	-2.241227621	0.001727261	0.999982441	-0.027124802	cg23460551	7	66325901
230625	cg23460578	0.694506638	0.000534982	0.392260834	0.001363842	0.999982441	0.003748536	cg23460578	2	177014009	MIR10B	NR_029609	TSS1500
230626	cg23460697	0.729126407	0.000126326	0.344735513	0.000366442	0.999982441	0.000885144	cg23460697	16	4902898	UBN1;UBN1;UBN1	NM_016936;NM_016936;NM_001079514	1stExon;5'UTR;5'UTR
230627	cg23460707	0.15603325	-0.00156321	-1.43535504	0.001089076	0.999982441	-0.010953175	cg23460707	10	133558971
230628	cg23460847	0.035552294	-0.00227226	-2.108955804	0.001077434	0.999982441	-0.015921379	cg23460847	2	10146551
230629	cg23460851	0.965523643	-2.18E-05	-0.043409508	0.000501723	0.999982441	-0.000152606	cg23460851	4	1604456
230630	cg23460943	0.547396797	0.000681761	0.601358808	0.0011337	0.999982441	0.004776992	cg23460943	12	125333358	SCARB1;SCARB1	NM_001082959;NM_005505	Body;Body
230631	cg23460950	0.117114501	0.001631622	1.583232643	0.001030564	0.999982441	0.011432524	cg23460950	8	27472513	CLU	NM_001831	TSS200
230632	cg23460961	0.621517248	0.000611279	0.494098942	0.001237159	0.999982441	0.004283136	cg23460961	11	94382347
230633	cg23461126	0.490889607	-0.000767551	-0.688981251	0.001114038	0.999982441	-0.005378113	cg23461126	4	151513084	LRBA	NM_006726	Body
230634	cg23461158	0.321527966	-0.0004275	-0.992656451	0.000430663	0.999982441	-0.002995429	cg23461158	4	15187142
230635	cg23461216	0.083578042	-0.001428854	-1.741501835	0.000820472	0.999982441	-0.010011762	cg23461216	19	18896632	COMP	NM_000095	Body
230636	cg23461488	0.856083256	-0.000204299	-0.184777707	0.001105649	0.999982441	-0.001431493	cg23461488	2	41925803
230637	cg23461741	0.680771996	-0.000900484	-0.413944488	0.002175375	0.999982441	-0.006309555	cg23461741	10	105527043	SH3PXD2A	NM_014631	Body
230638	cg23461824	0.318143302	-0.001914222	-0.988838654	0.001935828	0.999982441	-0.013412659	cg23461824	7	134605363	CALD1;CALD1;CALD1;CALD1;CALD1	NM_033139;NM_033157;NM_033140;NM_033138;NM_004342	Body;Body;Body;Body;Body
230639	cg23461870	0.294270121	0.000684852	1.064232669	0.000643517	0.999982441	0.004798653	cg23461870	2	172966642	DLX2	NM_004405	Body
230640	cg23461926	0.985481773	-3.90E-05	-0.018363798	0.00212445	0.999982441	-0.000273358	cg23461926	5	147691991	SPINK7;SPINK7	NM_032566;NM_032566	5'UTR;1stExon
230641	cg23462052	0.907673868	7.24E-05	0.116485734	0.000621887	0.999982441	0.000507583	cg23462052	20	2452871	SNRPB;SNRPB	NM_198216;NM_003091	TSS1500;TSS1500
230642	cg23462129	0.576088784	0.000311121	0.556910406	0.000558655	0.999982441	0.002179974	cg23462129	5	185589	PLEKHG4B	NM_052909	3'UTR
230643	cg23462144	0.983824925	1.09E-05	0.020160238	0.000540115	0.999982441	7.63E-05	cg23462144	5	1028394	NKD2	NM_033120	Body
230644	cg23462152	0.961593686	-3.24E-05	-0.048034932	0.000674943	0.999982441	-0.000227168	cg23462152	14	91723888
230645	cg23462242	0.876898679	-0.000136997	-0.155741009	0.000879646	0.999982441	-0.000959917	cg23462242	5	156696185	CYFIP2;CYFIP2;CYFIP2	NM_014376;NM_001037333;NM_001037332	TSS200;5'UTR;5'UTR
230646	cg23462338	0.481352647	-0.001150098	-0.704474039	0.001632563	0.999982441	-0.008058562	cg23462338	12	132588323	EP400NL	NR_003290	Body
230647	cg23462402	0.593596466	-0.000248169	-0.529681161	0.000468526	0.999982441	-0.001738883	cg23462402	20	2822804	VPS16;FAM113A;VPS16	NM_080413;NM_022760;NM_022575	Body;TSS1500;Body
230648	cg23462514	0.886027557	0.00017475	0.145070564	0.001204589	0.999982441	0.001224449	cg23462514	4	1107585	RNF212;RNF212	NM_001131034;NM_194439	TSS200;TSS200
230649	cg23462632	0.817752819	-0.00020235	-0.232242432	0.000871289	0.999982441	-0.001417838	cg23462632	6	32038881	TNXB	NM_019105	Body
230650	cg23462687	0.920616037	4.95E-05	0.098967787	0.000500327	0.999982441	0.000346953	cg23462687	2	240060883	HDAC4	NM_006037	Body
230651	cg23462697	0.341172777	0.001764923	0.951783567	0.001854332	0.999982441	0.012366542	cg23462697	12	34485151
230652	cg23462726	0.227006928	0.000937442	1.21673522	0.000770457	0.999982441	0.006568511	cg23462726	11	62437636	C11orf83;C11orf48	NM_001085372;NM_024099	TSS1500;5'UTR
230653	cg23462772	0.327338539	0.000613905	0.981880827	0.000625233	0.999982441	0.004301535	cg23462772	10	49842612
230654	cg23462943	0.512763411	0.000706026	0.649620514	0.001086829	0.999982441	0.004947017	cg23462943	19	57619734
230655	cg23463008	0.472793107	-0.000777719	-0.7140832	0.001089115	0.999982441	-0.005449358	cg23463008	3	179598680	PEX5L	NM_016559	Body
230656	cg23463099	0.362381608	0.000439202	0.920238321	0.00047727	0.999982441	0.003077422	cg23463099	3	140229290	CLSTN2	NM_022131	Body
230657	cg23463186	0.575546386	-0.000472916	-0.569123002	0.000830956	0.999982441	-0.003313653	cg23463186	10	82263737	TSPAN14;TSPAN14	NM_030927;NM_001128309	Body;Body
230658	cg23463467	0.010400064	-0.003974597	-2.56803077	0.001547722	0.980153443	-0.027849391	cg23463467	20	60627584	TAF4	NM_003185	Body
230659	cg23463533	0.658370185	-0.000368249	-0.440605787	0.000835778	0.999982441	-0.002580261	cg23463533	7	154473289	DPP6;DPP6;DPP6	NM_001936;NM_130797;NM_001039350	Body;Body;Body
230660	cg23463608	0.222531604	-0.002408829	-1.218148941	0.00197745	0.999982441	-0.016878291	cg23463608	19	2607757	GNG7	NM_052847	5'UTR
230661	cg23463794	0.360452918	-0.000588888	-0.918520295	0.000641127	0.999982441	-0.004126247	cg23463794	7	3967516	SDK1	NM_152744	Body
230662	cg23464041	0.269457334	0.001312083	1.108385721	0.001183778	0.999982441	0.009193563	cg23464041	6	33663938	ITPR3	NM_002224	3'UTR
230663	cg23464183	0.510479436	0.000517334	0.670089402	0.000772037	0.999982441	0.003624877	cg23464183	6	27256406
230664	cg23464271	0.793411562	0.000115518	0.259951903	0.000444381	0.999982441	0.000809415	cg23464271	14	93814691	KIAA1409;COX8C	NM_020818;NM_182971	5'UTR;3'UTR
230665	cg23464284	0.333033486	0.000812598	0.968579936	0.000838958	0.999982441	0.005693747	cg23464284	6	166996837	RPS6KA2;RPS6KA2	NM_021135;NM_001006932	Body;Body
230666	cg23464319	0.790873095	0.000147302	0.26516742	0.000555506	0.999982441	0.001032124	cg23464319	4	733598	PCGF3	NM_006315	Body
230667	cg23464360	0.610397771	0.00065106	0.514044931	0.001266543	0.999982441	0.004561878	cg23464360	8	144513980	MAFA	NM_201589	TSS1500
230668	cg23464619	0.752887769	0.000716082	0.318703142	0.002246862	0.999982441	0.005017476	cg23464619	13	95513506
230669	cg23464743	0.25639983	-0.007443873	-1.145659635	0.006497456	0.999982441	-0.052158074	cg23464743	6	32633163	HLA-DQB1	NM_002123	Body
230670	cg23464833	0.258281022	-0.000399482	-1.121411583	0.000356232	0.999982441	-0.002799112	cg23464833	6	28223833
230671	cg23465213	0.366631558	-0.000796799	-0.909837055	0.00087576	0.999982441	-0.005583048	cg23465213	11	131326822	NTM	NM_001048209	Body
230672	cg23465295	0.79834802	0.000171504	0.253547031	0.000676418	0.999982441	0.001201701	cg23465295	5	20611854
230673	cg23465427	0.69691509	-0.000297843	-0.396076497	0.000751983	0.999982441	-0.002086939	cg23465427	17	7111429	DLG4;DLG4	NM_001365;NM_001128827	Body;Body
230674	cg23465465	0.246501206	-0.001872213	-1.157310763	0.001617727	0.999982441	-0.01311831	cg23465465	6	26364728	BTN3A2	NM_007047	TSS1500
230675	cg23465650	0.531171265	-0.001154236	-0.626280999	0.001843	0.999982441	-0.008087553	cg23465650	5	158522899	EBF1	NM_024007	Body
230676	cg23465685	0.273684236	0.002278823	1.095638959	0.002079903	0.999982441	0.015967361	cg23465685	7	155617333
230677	cg23465749	0.45808097	-0.000896404	-0.736344861	0.00121737	0.999982441	-0.006280964	cg23465749	12	46123553	ARID2	NM_152641	TSS200
230678	cg23465891	0.827841977	0.000340415	0.21708756	0.001568099	0.999982441	0.002385234	cg23465891	13	113420166	ATP11A;ATP11A	NM_015205;NM_032189	Body;Body
230679	cg23465978	0.367364189	-0.001477593	-0.902888338	0.001636518	0.999982441	-0.010353264	cg23465978	10	131330293	MGMT	NM_002412	Body
230680	cg23466001	0.79455716	0.000273417	0.267088637	0.001023692	0.999982441	0.001915788	cg23466001	17	45909410	MRPL10;LRRC46	NM_145255;NM_033413	TSS1500;Body
230681	cg23466059	0.181471778	0.001067462	1.35142951	0.000789876	0.999982441	0.007479541	cg23466059	18	56422682
230682	cg23466118	0.792487549	-0.000585225	-0.262215133	0.002231849	0.999982441	-0.004100579	cg23466118	20	49507816	ADNP;ADNP	NM_015339;NM_181442	3'UTR;3'UTR
230683	cg23466166	0.166120179	-0.002085176	-1.389273897	0.001500911	0.999982441	-0.01461051	cg23466166	8	141931840	PTK2;PTK2	NM_153831;NM_005607	5'UTR;Body
230684	cg23466171	0.508932553	0.000574162	0.658291703	0.0008722	0.999982441	0.004023065	cg23466171	11	23428042
230685	cg23466183	0.893858023	-5.58E-05	-0.132730978	0.00042073	0.999982441	-0.000391289	cg23466183	2	3622655	RPS7	NM_001011	TSS200
230686	cg23466418	0.974166678	3.94E-05	0.032383202	0.001217894	0.999982441	0.000276345	cg23466418	7	155255791	EN2	NM_001427	3'UTR
230687	cg23466749	0.661910024	-0.000395392	-0.439615415	0.000899403	0.999982441	-0.002770448	cg23466749	6	100920825
230688	cg23466769	0.898560466	0.000283025	0.128437657	0.002203598	0.999982441	0.001983112	cg23466769	13	114801307	RASA3	NM_007368	Body
230689	cg23467079	0.171300046	0.00143295	1.361592482	0.001052407	0.999982441	0.01004046	cg23467079	8	124219425	FAM83A;FAM83A	NM_032899;NM_207006	Body;Body
230690	cg23467281	0.211323661	-0.00097782	-1.247295831	0.000783952	0.999982441	-0.006851436	cg23467281	8	2041850	MYOM2	NM_003970	Body
230691	cg23467659	0.125207049	0.003174804	1.547198641	0.002051969	0.999982441	0.022245363	cg23467659	2	6150293
230692	cg23467713	0.635493578	-0.000862303	-0.475182599	0.001814677	0.999982441	-0.006042023	cg23467713	14	94291414
230693	cg23467944	0.308956968	-0.000949451	-1.010507263	0.000939578	0.999982441	-0.006652654	cg23467944	19	35829110	CD22	NM_001771	Body
230694	cg23468045	0.251942558	-0.000524153	-1.139628853	0.000459933	0.999982441	-0.00367266	cg23468045	5	12669584
230695	cg23468130	0.704911672	0.000522814	0.383585556	0.001362966	0.999982441	0.003663277	cg23468130	7	114562060	MDFIC;MDFIC;MDFIC	NM_001166345;NM_001166346;NM_199072	TSS200;TSS200;TSS200
230696	cg23468144	0.13511099	0.000608199	1.48086752	0.000410704	0.999982441	0.004261555	cg23468144	19	1322527
230697	cg23468453	0.489148192	-0.00032313	-0.685639356	0.000471283	0.999982441	-0.002264123	cg23468453	10	73906532	ASCC1	NM_015947	Body
230698	cg23468479	0.909548349	-5.20E-05	-0.114688393	0.000453086	0.999982441	-0.000364102	cg23468479	12	53509381	SOAT2	NM_003578	Body
230699	cg23468927	0.658751281	-0.000331496	-0.450357355	0.000736074	0.999982441	-0.002322744	cg23468927	11	67206263	CORO1B;CORO1B;PTPRCAP	NM_001018070;NM_020441;NM_005608	Body;Body;TSS1500
230700	cg23468959	0.16330525	0.002362789	1.386289186	0.001704398	0.999982441	0.0165557	cg23468959	19	18550061	ISYNA1;ISYNA1;ISYNA1	NM_016368;NM_001170938;NM_001170939	TSS1500;TSS1500;TSS1500
230701	cg23469025	0.005774057	-0.001936245	-2.797424256	0.000692153	0.935290367	-0.013566974	cg23469025	20	2645106	IDH3B;IDH3B;IDH3B	NM_174856;NM_174855;NM_006899	TSS1500;TSS1500;TSS1500
230702	cg23469117	0.63853908	-0.000399781	-0.467310588	0.000855493	0.999982441	-0.002801204	cg23469117	22	21985646	YDJC;CCDC116	NM_001017964;NM_152612	TSS1500;TSS1500
230703	cg23469188	0.91670936	-6.69E-05	-0.105934889	0.000631099	0.999982441	-0.000468445	cg23469188	7	108166441	PNPLA8	NM_015723	5'UTR
230704	cg23469417	0.301615478	-0.00071931	-1.03803401	0.000692955	0.999982441	-0.005040098	cg23469417	12	95041542	TMCC3	NM_020698	Body
230705	cg23469448	0.188404729	0.00188444	1.321535292	0.001425947	0.999982441	0.013203978	cg23469448	12	114232746
230706	cg23469878	0.862162882	0.000188334	0.173765932	0.001083837	0.999982441	0.001319627	cg23469878	9	139640884	LCN6	NM_198946	Body
230707	cg23469990	0.287205555	-0.000753457	-1.073260703	0.000702026	0.999982441	-0.00527936	cg23469990	20	34655665
230708	cg23470017	0.421534202	-0.001579592	-0.807782855	0.001955466	0.999982441	-0.011067959	cg23470017	11	128698347
230709	cg23470139	0.852200837	-0.000134326	-0.186390164	0.000720669	0.999982441	-0.000941199	cg23470139	14	96730545	BDKRB1	NM_000710	Body
230710	cg23470196	0.795927238	0.000128617	0.258671334	0.000497221	0.999982441	0.000901198	cg23470196	14	102695671	RAGE	NM_014226	Body
230711	cg23470227	0.845855169	-0.000200579	-0.193275114	0.00103779	0.999982441	-0.001405426	cg23470227	17	73824760	UNC13D	NM_199242	Body
230712	cg23470262	0.726925747	-0.000154312	-0.357363037	0.000431807	0.999982441	-0.001081239	cg23470262	12	133383213	GOLGA3	NM_005895	Body
230713	cg23470520	0.256485773	-0.00107682	-1.136035716	0.000947875	0.999982441	-0.00754511	cg23470520	19	1242283	ATP5D;ATP5D	NM_001001975;NM_001687	Body;Body
230714	cg23470682	0.913070267	-6.73E-05	-0.107684741	0.000624956	0.999982441	-0.000471549	cg23470682	3	113237834
230715	cg23470914	0.164351231	-0.001620827	-1.406373834	0.001152487	0.999982441	-0.011356885	cg23470914	18	74800080	MBP;MBP	NM_001025100;NM_001025101	Body;Body
230716	cg23471067	0.202100138	-0.001223766	-1.278460611	0.000957218	0.999982441	-0.00857474	cg23471067	10	133793477	BNIP3	NM_004052	Body
230717	cg23471338	0.757757972	-0.000152859	-0.310000274	0.000493094	0.999982441	-0.001071061	cg23471338	6	775386
230718	cg23471348	0.902326029	-9.53E-05	-0.124367642	0.000765954	0.999982441	-0.000667472	cg23471348	19	19611900	GATAD2A	NM_017660	Body
230719	cg23471362	0.988471676	2.73E-05	0.014521865	0.001877915	0.999982441	0.000191083	cg23471362	12	130498464
230720	cg23471393	0.557826246	-0.001120452	-0.587870647	0.00190595	0.999982441	-0.007850834	cg23471393	17	79797038
230721	cg23471482	0.545858467	0.000477722	0.599659983	0.000796655	0.999982441	0.003347325	cg23471482	16	57392198	CCL22	NM_002990	TSS1500
230722	cg23471589	0.507897789	-0.000606741	-0.669336807	0.00090648	0.999982441	-0.004251338	cg23471589	6	31852446	EHMT2;EHMT2	NM_006709;NM_025256	Body;Body
230723	cg23471798	0.918648025	0.000162132	0.101709211	0.001594079	0.999982441	0.001136037	cg23471798	3	110110880
230724	cg23471848	0.652292245	-0.000257887	-0.455715794	0.000565895	0.999982441	-0.001806977	cg23471848	11	82620089	C11orf82	NM_145018	5'UTR
230725	cg23472153	0.822177017	0.000357458	0.222736805	0.001604846	0.999982441	0.002504654	cg23472153	17	17044218	MPRIP;MPRIP	NM_015134;NM_201274	Body;Body
230726	cg23472171	0.385048558	0.001231628	0.866884043	0.001420752	0.999982441	0.008629825	cg23472171	7	75051188	POM121C	NM_001099415	Body
230727	cg23472261	0.76498338	-0.000116501	-0.300466603	0.000387734	0.999982441	-0.000816305	cg23472261	7	142560422	EPHB6	NM_004445	5'UTR
230728	cg23472379	0.672494379	-0.000223381	-0.421467343	0.000530007	0.999982441	-0.001565194	cg23472379	10	131642886	EBF3	NM_001005463	Body
230729	cg23472400	0.111679124	-0.004427558	-1.601252418	0.00276506	0.999982441	-0.031023219	cg23472400	7	99704848	TAF6;TAF6;TAF6;TAF6	NM_139123;NM_139315;NM_139122;NM_005641	3'UTR;3'UTR;3'UTR;3'UTR
230730	cg23473114	0.959929861	-4.98E-05	-0.050465091	0.000987084	0.999982441	-0.000349034	cg23473114	18	75383602
230731	cg23473276	0.912938999	-0.000125401	-0.109022203	0.001150231	0.999982441	-0.000878664	cg23473276	7	42834405
230732	cg23473297	0.875201412	0.000271969	0.157183655	0.001730263	0.999982441	0.001905645	cg23473297	17	18538001
230733	cg23473374	0.278254251	-0.002264115	-1.088291571	0.00208043	0.999982441	-0.015864302	cg23473374	14	66058810	FUT8;FUT8;FUT8;FUT8	NM_178154;NM_178155;NM_004480;NM_178156	Body;Body;5'UTR;Body
230734	cg23473419	0.453162953	-0.000513578	-0.752177615	0.000682788	0.999982441	-0.003598561	cg23473419	17	74732838	MIR636;SFRS2;MFSD11	NR_030366;NM_003016;NM_024311	TSS1500;Body;TSS1500
230735	cg23473443	0.390720968	-0.0006539	-0.858087536	0.000762044	0.999982441	-0.00458178	cg23473443	19	44905916	ZNF285A	NM_152354	TSS200
230736	cg23473632	0.947006415	-5.26E-05	-0.06678519	0.000787403	0.999982441	-0.000368468	cg23473632	6	160417673	IGF2R	NM_000876	Body
230737	cg23473863	0.647955796	-0.000883424	-0.455019491	0.001941509	0.999982441	-0.006190017	cg23473863	3	123302507	PTPLB	NM_198402	Body
230738	cg23473910	0.987324855	-9.73E-06	-0.015881568	0.000612832	0.999982441	-6.82E-05	cg23473910	3	38597540	SCN5A;SCN5A;SCN5A;SCN5A;SCN5A;SCN5A	NM_001160161;NM_001099405;NM_000335;NM_198056;NM_001160160;NM_001099404	Body;Body;Body;Body;Body;Body
230739	cg23473955	0.773735342	0.000291387	0.28939411	0.001006885	0.999982441	0.002041701	cg23473955	17	27893407	ABHD15	NM_198147	1stExon
230740	cg23474049	0.362267611	0.001228935	0.917035019	0.001340117	0.999982441	0.008610955	cg23474049	17	11142733
230741	cg23474173	0.654109408	0.000422684	0.452597979	0.000933906	0.999982441	0.00296168	cg23474173	14	23888492	MIR208B;MYH7	NR_030624;NM_000257	TSS1500;Body
230742	cg23474190	0.125391658	-0.002825838	-1.539262338	0.001835839	0.999982441	-0.019800214	cg23474190	21	38937109
230743	cg23474268	0.726343207	-0.000170938	-0.350766371	0.000487328	0.999982441	-0.001197738	cg23474268	19	19174709	SLC25A42	NM_178526	TSS200
230744	cg23474312	0.412132682	0.000459988	0.820488032	0.000560628	0.999982441	0.003223067	cg23474312	6	158142707
230745	cg23474407	0.226066445	-0.000691755	-1.208270046	0.000572517	0.999982441	-0.00484702	cg23474407	8	619022	ERICH1	NM_207332	Body
230746	cg23474723	0.598490408	0.000209562	0.526087452	0.00039834	0.999982441	0.001468366	cg23474723	12	44153746	IRAK4;PUS7L;IRAK4;PUS7L;PUS7L;IRAK4;IRAK4;IRAK4	NM_016123;NM_001098614;NM_001145257;NM_031292;NM_001098615;NM_001145256;NM_001145258;NM_001114182	5'UTR;TSS1500;5'UTR;TSS1500;TSS1500;5'UTR;5'UTR;5'UTR
230747	cg23474811	0.161197428	-0.002579656	-1.404868296	0.001836226	0.999982441	-0.018075251	cg23474811	7	4183807	SDK1;SDK1	NR_027816;NM_152744	Body;Body
230748	cg23475018	0.281917058	0.001364412	1.08515902	0.001257338	0.999982441	0.009560225	cg23475018	3	124277638	KALRN	NM_001024660	Body
230749	cg23475021	0.17463895	-0.001697588	-1.358106107	0.001249967	0.999982441	-0.011894741	cg23475021	8	28241186	ZNF395	NM_018660	5'UTR
230750	cg23475035	0.233434816	0.001230082	1.200805316	0.001024381	0.999982441	0.008618992	cg23475035	14	54686184
230751	cg23475112	0.813488659	0.000534195	0.23807835	0.002243778	0.999982441	0.003743022	cg23475112	5	131725325	SLC22A5	NM_003060	Body
230752	cg23475135	0.249132311	0.000658194	1.164020546	0.000565449	0.999982441	0.004611864	cg23475135	2	239039619	ESPNL	NM_194312	Body
230753	cg23475244	0.095572511	0.007514984	1.678927045	0.004476063	0.999982441	0.052656335	cg23475244	21	46813036
230754	cg23475278	0.395183692	0.000340579	0.839402368	0.00040574	0.999982441	0.002386385	cg23475278	4	128651543	SLC25A31	NM_031291	TSS200
230755	cg23475474	0.852478979	0.000160362	0.188006766	0.000852957	0.999982441	0.00112363	cg23475474	17	63527924	AXIN2	NM_004655	Body
230756	cg23475480	0.413230654	-0.00184013	-0.818627877	0.002247822	0.999982441	-0.012893506	cg23475480	14	74413537	FAM161B	NM_152445	Body
230757	cg23475489	0.576804445	-0.001449692	-0.559266394	0.002592132	0.999982441	-0.010157769	cg23475489	8	16142199
230758	cg23475618	0.106241339	-0.001498894	-1.64080852	0.00091351	0.999982441	-0.010502522	cg23475618	7	1392700
230759	cg23475955	0.462558821	0.001140628	0.739101281	0.001543264	0.999982441	0.007992206	cg23475955	11	1985762
230760	cg23476025	0.801051967	-0.000133827	-0.252817572	0.000529344	0.999982441	-0.000937708	cg23476025	12	125317455	SCARB1;SCARB1	NM_001082959;NM_005505	Body;Body
230761	cg23476065	0.278090403	0.001134397	1.102062596	0.00102934	0.999982441	0.007948543	cg23476065	7	151106043	WDR86	NM_198285	Body
230762	cg23476209	0.150798379	-0.002860835	-1.446827545	0.001977316	0.999982441	-0.020045427	cg23476209	11	71618372	LOC100133315	NR_029192	Body
230763	cg23476276	0.785555899	0.000106335	0.268936116	0.00039539	0.999982441	0.000745071	cg23476276	10	90629219
230764	cg23476312	0.269859362	-0.001062107	-1.112388825	0.000954798	0.999982441	-0.007442017	cg23476312	4	4541278	STX18	NM_016930	Body
230765	cg23476401	0.067184378	0.003391324	1.8507197	0.001832435	0.999982441	0.023762483	cg23476401	11	2020296	H19	NR_002196	TSS1500
230766	cg23476745	0.42504319	0.000573096	0.80167687	0.000714872	0.999982441	0.004015597	cg23476745	17	79076552	BAIAP2;BAIAP2;BAIAP2;BAIAP2	NM_017450;NM_006340;NM_001144888;NM_017451	Body;Body;Body;Body
230767	cg23476802	0.939536061	8.55E-05	0.076064471	0.001124315	0.999982441	0.000599228	cg23476802	20	30407261	MYLK2	NM_033118	5'UTR
230768	cg23476877	0.495117506	0.001382568	0.68483227	0.002018842	0.999982441	0.009687443	cg23476877	5	176543964
230769	cg23476898	0.746006317	-0.000303348	-0.324680242	0.000934298	0.999982441	-0.002125513	cg23476898	10	105331434	NEURL	NM_004210	Body
230770	cg23476937	0.319188593	-0.001477163	-1.001786559	0.001474529	0.999982441	-0.010350253	cg23476937	19	8808334	ACTL9	NM_178525	1stExon
230771	cg23477168	0.78830985	0.000371345	0.268548488	0.001382786	0.999982441	0.002601958	cg23477168	2	192750645
230772	cg23477348	0.780613782	-0.000261131	-0.280883071	0.000929678	0.999982441	-0.001829703	cg23477348	21	45564615	C21orf33;C21orf33	NM_198155;NM_004649	Body;Body
230773	cg23477380	0.820682918	-0.000230532	-0.225804857	0.001020937	0.999982441	-0.001615305	cg23477380	19	5901268	NDUFA11	NM_175614	Body
230774	cg23477460	0.504747788	0.000896345	0.673926588	0.001330034	0.999982441	0.006280554	cg23477460	3	66848765
230775	cg23477774	0.140337242	0.00250834	1.486856648	0.001687009	0.999982441	0.017575553	cg23477774	5	169235791	DOCK2	NM_004946	Body
230776	cg23477940	0.466824862	0.000794571	0.727585637	0.001092065	0.999982441	0.005567435	cg23477940	12	106751214	POLR3B;POLR3B	NM_001160708;NM_018082	TSS1500;TSS1500
230777	cg23477967	0.342754827	-0.000503294	-0.940770586	0.000534981	0.999982441	-0.003526506	cg23477967	2	188419087	TFPI;TFPI;TFPI;TFPI	NM_006287;NM_006287;NM_001032281;NM_001032281	1stExon;5'UTR;1stExon;5'UTR
230778	cg23478098	0.575461732	-0.000300806	-0.558703688	0.0005384	0.999982441	-0.002107702	cg23478098	5	87972122	LOC645323;LOC645323	NR_024383;NR_015436	Body;Body
230779	cg23478124	0.558531679	-0.000536973	-0.593133178	0.000905315	0.999982441	-0.003762484	cg23478124	11	85776966	PICALM;PICALM	NM_001008660;NM_007166	Body;Body
230780	cg23478225	0.34876156	-0.00140777	-0.947098969	0.001486403	0.999982441	-0.00986403	cg23478225	2	46113875	PRKCE	NM_005400	Body
230781	cg23478293	0.582303485	-0.000280592	-0.547861595	0.000512159	0.999982441	-0.001966067	cg23478293	14	57279275	OTX2OS1	NR_029385	TSS1500
230782	cg23478349	0.659007876	0.000457938	0.441199265	0.001037939	0.999982441	0.0032087	cg23478349	15	75492982	C15orf39	NM_015492	TSS1500
230783	cg23478547	0.205438598	0.002375621	1.267823204	0.00187378	0.999982441	0.016645613	cg23478547	11	69259265
230784	cg23479034	0.576778551	-0.000313857	-0.55844021	0.000562025	0.999982441	-0.002199149	cg23479034	5	109852826	TMEM232	NM_001039763	Body
230785	cg23479056	0.266805831	-0.000628127	-1.108323977	0.000566736	0.999982441	-0.004401186	cg23479056	15	41276147	INO80	NM_017553	Body
230786	cg23479065	0.714624543	0.000320342	0.365867403	0.000875569	0.999982441	0.002244588	cg23479065	3	3843811	LRRN1	NM_020873	5'UTR
230787	cg23479191	0.457214523	-0.001949525	-0.744872406	0.002617261	0.999982441	-0.013660023	cg23479191	10	54338992
230788	cg23479697	0.837432122	0.000209011	0.205675197	0.00101622	0.999982441	0.001464509	cg23479697	7	73256820	WBSCR27;WBSCR27	NM_152559;NM_152559	1stExon;5'UTR
230789	cg23479730	0.465593968	-0.001010572	-0.727700227	0.00138872	0.999982441	-0.007080923	cg23479730	14	99681757	BCL11B;BCL11B	NM_022898;NM_138576	Body;Body
230790	cg23479778	0.042392683	0.002903554	2.036909309	0.001425471	0.999982441	0.020344757	cg23479778	15	80793988	ARNT2	NM_014862	Body
230791	cg23479949	0.528929894	0.001100094	0.629144245	0.001748557	0.999982441	0.007708192	cg23479949	5	169929560	KCNIP1;KCNIP1;KCNIP1	NM_001034837;NM_014592;NM_001034838	TSS1500;TSS1500;Body
230792	cg23479988	0.977797577	6.75E-05	0.02749807	0.00245491	0.999982441	0.000472999	cg23479988	7	87225898	ABCB1	NM_000927	Body
230793	cg23480021	0.034156521	-0.001134756	-2.143571702	0.000529376	0.999982441	-0.007951061	cg23480021	3	22412746
230794	cg23480619	0.631730085	0.001876677	0.481327068	0.003898963	0.999982441	0.013149584	cg23480619	21	35831871	KCNE1;KCNE1;KCNE1;KCNE1;KCNE1	NM_001127668;NM_000219;NM_001127668;NM_001127669;NM_001127669	5'UTR;5'UTR;1stExon;1stExon;5'UTR
230795	cg23480676	0.225210409	-0.000570433	-1.207089875	0.000472569	0.999982441	-0.003996935	cg23480676	19	58267519	ZNF776	NM_173632	3'UTR
230796	cg23480697	0.413439194	0.001614451	0.82545241	0.001955838	0.999982441	0.011312213	cg23480697	6	29818291
230797	cg23480730	0.954260613	-0.000121182	-0.057384172	0.002111768	0.999982441	-0.000849104	cg23480730	14	33402027
230798	cg23480820	0.121694677	-0.001065638	-1.568193184	0.000679533	0.999982441	-0.007466765	cg23480820	19	3659793	PIP5K1C	NM_012398	Body
230799	cg23480985	0.561296765	0.00177229	0.587093431	0.003018754	0.999982441	0.012418166	cg23480985	3	5018700
230800	cg23481169	0.208256906	0.003040636	1.25661975	0.002419695	0.999982441	0.021305269	cg23481169	6	168672583
230801	cg23481184	0.322768853	-0.00286433	-0.983710007	0.002911762	0.999982441	-0.020069918	cg23481184	15	29793451	FAM189A1	NM_015307	Body
230802	cg23481243	0.503938037	0.000668805	0.669847903	0.000998442	0.999982441	0.00468621	cg23481243	6	30112493	TRIM40	NM_138700	Body
230803	cg23481246	0.818276992	-0.000233001	-0.229762738	0.001014096	0.999982441	-0.001632605	cg23481246	16	731772	STUB1;JMJD8	NM_005861;NM_001005920	Body;3'UTR
230804	cg23481279	0.352523697	-0.000334855	-0.923257507	0.000362688	0.999982441	-0.002346275	cg23481279	14	52742889	PTGDR	NM_000953	3'UTR
230805	cg23481419	0.929625843	-8.43E-05	-0.088120021	0.00095622	0.999982441	-0.000590412	cg23481419	11	71282370
230806	cg23481605	0.655932263	0.000222693	0.449329929	0.000495611	0.999982441	0.001560374	cg23481605	19	58193630	ZNF551	NM_138347	Body
230807	cg23481748	0.537991602	0.000481492	0.622982901	0.000772881	0.999982441	0.003373737	cg23481748	14	58862503	TOMM20L	NM_207377	TSS200
230808	cg23481862	0.250221093	-0.001288597	-1.141144789	0.001129214	0.999982441	-0.009029002	cg23481862	11	89655871	LOC729384	NM_001105522	TSS1500
230809	cg23481873	0.559605729	-0.000741029	-0.591922028	0.001251903	0.999982441	-0.005192278	cg23481873	20	464190	CSNK2A1;CSNK2A1;CSNK2A1	NM_177559;NM_001895;NM_177560	3'UTR;3'UTR;3'UTR
230810	cg23482027	0.607778283	-0.000730686	-0.520025369	0.001405097	0.999982441	-0.005119806	cg23482027	10	25010879	ARHGAP21	NM_020824	5'UTR
230811	cg23482132	0.410969525	-0.001402035	-0.821080567	0.001707549	0.999982441	-0.009823844	cg23482132	2	153415027	FMNL2	NM_052905	Body
230812	cg23482259	0.323597727	0.000857429	0.997862938	0.000859266	0.999982441	0.006007876	cg23482259	6	32114490
230813	cg23482427	0.286244619	-0.001120385	-1.064262604	0.001052733	0.999982441	-0.007850362	cg23482427	2	26785120	C2orf70	NM_001105519	TSS1500
230814	cg23482746	0.97126409	-5.34E-05	-0.036343958	0.00146813	0.999982441	-0.000373869	cg23482746	15	76478102	C15orf27	NM_152335	Body
230815	cg23482747	0.140198938	0.001723506	1.505714875	0.001144643	0.999982441	0.012076342	cg23482747	19	18113604	ARRDC2	NM_001025604	Body
230816	cg23482872	0.176935739	0.002812833	1.354351256	0.002076886	0.999982441	0.01970909	cg23482872	2	240454010
230817	cg23482898	0.405586247	-0.000778784	-0.828291969	0.000940229	0.999982441	-0.005456822	cg23482898	3	12858887	CAND2;CAND2	NM_001162499;NM_012298	Body;Body
230818	cg23482986	0.943137688	4.06E-05	0.071567765	0.000567856	0.999982441	0.000284759	cg23482986	6	36179489	BRPF3	NM_015695	Body
230819	cg23483069	0.459315467	0.000661403	0.744699975	0.000888147	0.999982441	0.004634351	cg23483069	2	17825778	VSNL1	NM_003385	Body
230820	cg23483081	0.51271119	-0.000448171	-0.654805944	0.000684433	0.999982441	-0.003140262	cg23483081	18	74173903	ZNF516	NM_014643	5'UTR
230821	cg23483108	0.139536679	-0.000667431	-1.481425619	0.000450533	0.999982441	-0.004676585	cg23483108	19	55361761	KIR3DL2	NM_006737	TSS200
230822	cg23483495	0.322339939	-0.001671033	-0.998410078	0.001673694	0.999982441	-0.011708674	cg23483495	4	155702533	RBM46;RBM46	NM_144979;NM_144979	1stExon;5'UTR
230823	cg23483530	0.032509595	0.004626217	2.151745993	0.002149983	0.999982441	0.03241519	cg23483530	5	176759977	LMAN2	NM_006816	Body
230824	cg23483562	0.089310419	-0.002011782	-1.695516134	0.001186531	0.999982441	-0.014096247	cg23483562	13	41302006	MIR320D1	NR_031723	Body
230825	cg23483563	0.957147396	-8.33E-05	-0.05311469	0.001568813	0.999982441	-0.00058386	cg23483563	2	163625290	KCNH7;KCNH7	NM_173162;NM_033272	Body;Body
230826	cg23483656	0.994835955	5.20E-06	0.006560165	0.000792498	0.999982441	3.64E-05	cg23483656	3	64430634
230827	cg23483799	0.255440021	0.001941754	1.13510996	0.001710631	0.999982441	0.013605573	cg23483799	11	18659383
230828	cg23483840	0.029151099	-0.001284282	-2.182542493	0.000588434	0.999982441	-0.008998769	cg23483840	6	29974844	HLA-J;NCRNA00171	NR_024240;NR_026751	Body;Body
230829	cg23483894	0.196972158	0.000595573	1.286158503	0.000463063	0.999982441	0.004173088	cg23483894	11	65646612	CTSW	NM_001335	TSS1500
230830	cg23484087	0.055656045	0.001728461	1.939775394	0.000891062	0.999982441	0.012111057	cg23484087	19	58459097	ZNF256	NM_005773	TSS200
230831	cg23484159	0.461697431	0.000987426	0.741745526	0.001331219	0.999982441	0.006918741	cg23484159	14	74184843	C14orf43;C14orf43	NM_194278;NM_001043318	3'UTR;3'UTR
230832	cg23484230	0.324035421	-0.00075576	-0.983151153	0.000768712	0.999982441	-0.005295497	cg23484230	10	133218314
230833	cg23484268	0.031324493	0.003092713	2.181135732	0.001417937	0.999982441	0.021670163	cg23484268	15	74220776	LOXL1	NM_005576	Body
230834	cg23484358	0.26453128	0.001546934	1.13410056	0.001364018	0.999982441	0.010839128	cg23484358	3	196695320	PIGZ	NM_025163	5'UTR
230835	cg23484380	0.237741339	0.001471065	1.189445071	0.001236766	0.999982441	0.010307525	cg23484380	6	31560776	NCR3;NCR3;NCR3	NM_001145467;NM_147130;NM_001145466	TSS200;TSS200;TSS200
230836	cg23484392	0.139613799	0.002291192	1.48897341	0.001538773	0.999982441	0.016054027	cg23484392	18	66465334	CCDC102B;CCDC102B;CCDC102B	NM_001093729;NM_024781;NM_024781	5'UTR;1stExon;5'UTR
230837	cg23484515	0.605329709	-0.001112949	-0.514309305	0.002163969	0.999982441	-0.007798264	cg23484515	5	140506895
230838	cg23484599	0.152293605	-0.000806457	-1.434658986	0.000562124	0.999982441	-0.005650719	cg23484599	11	31831137	PAX6;PAX6;PAX6	NM_001127612;NM_000280;NM_001604	5'UTR;5'UTR;5'UTR
230839	cg23484609	0.785466286	0.000155387	0.272204696	0.000570845	0.999982441	0.00108877	cg23484609	17	1837588
230840	cg23484655	0.085141598	0.002803089	1.740431053	0.001610572	0.999982441	0.019640815	cg23484655	15	62516670
230841	cg23484741	0.985590039	-4.17E-05	-0.018069225	0.002308487	0.999982441	-0.000292274	cg23484741	5	142936868
230842	cg23484755	0.099398107	-0.001847685	-1.658679571	0.00111395	0.999982441	-0.012946447	cg23484755	21	38935991
230843	cg23484899	0.79900741	0.000383922	0.252550783	0.001520176	0.999982441	0.002690079	cg23484899	1	244894365
230844	cg23484948	0.036429611	-0.000932352	-2.107536152	0.00044239	0.999982441	-0.00653285	cg23484948	13	33113010	N4BP2L2;N4BP2L2	NM_033111;NM_014887	TSS200;TSS200
230845	cg23484981	0.522778615	0.000760764	0.644996629	0.001179485	0.999982441	0.005330556	cg23484981	20	57426626	GNAS;GNAS;GNAS;GNASAS	NM_080425;NM_001077490;NM_016592;NR_002785	TSS1500;TSS1500;3'UTR;TSS1500
230846	cg23485307	0.542633766	-0.001116918	-0.608329597	0.001836041	0.999982441	-0.007826072	cg23485307	3	30706645	TGFBR2;TGFBR2	NM_001024847;NM_003242	Body;Body
230847	cg23485436	0.767137489	0.000309855	0.295054611	0.001050161	0.999982441	0.002171106	cg23485436	19	5048645	KDM4B	NM_015015	Body
230848	cg23485473	0.416233285	0.000383463	0.817802484	0.000468894	0.999982441	0.002686866	cg23485473	3	52874468	TMEM110	NM_198563	3'UTR
230849	cg23485638	0.653795887	0.00043013	0.443500162	0.000969852	0.999982441	0.003013852	cg23485638	15	44588704	CASC4;CASC4	NM_138423;NM_177974	Body;Body
230850	cg23485716	0.695570695	-0.000178871	-0.391735251	0.000456612	0.999982441	-0.001253322	cg23485716	10	390268	DIP2C	NM_014974	Body
230851	cg23485738	0.79482856	0.000247919	0.261271424	0.000948895	0.999982441	0.001737131	cg23485738	6	31936192	SKIV2L	NM_006929	Body
230852	cg23485807	0.966286183	-1.55E-05	-0.042650699	0.000363289	0.999982441	-0.000108568	cg23485807	8	23387192	SLC25A37	NM_016612	Body
230853	cg23486067	0.625922032	-0.000402031	-0.485868659	0.000827447	0.999982441	-0.002816966	cg23486067	3	146262331	PLSCR1;PLSCR1	NM_021105;NM_021105	1stExon;5'UTR
230854	cg23486345	0.476115031	0.000483067	0.723883833	0.000667327	0.999982441	0.003384779	cg23486345	6	99797485	C6orf168;C6orf168	NM_032511;NM_032511	1stExon;5'UTR
230855	cg23486561	0.206540727	0.000671221	1.270775836	0.000528198	0.999982441	0.004703143	cg23486561	15	63116022	TLN2;MIR190	NM_015059;NR_029709	Body;TSS200
230856	cg23486701	0.249665467	-0.000755448	-1.154335097	0.000654444	0.999982441	-0.005293304	cg23486701	2	54789491	SPTBN1;SPTBN1	NM_178313;NM_003128	Body;Body
230857	cg23486923	0.132514045	-0.001582663	-1.509564818	0.001048423	0.999982441	-0.011089475	cg23486923	4	738199	PCGF3	NM_006315	Body
230858	cg23487201	0.914952371	-6.05E-05	-0.108717321	0.000556238	0.999982441	-0.000423723	cg23487201	20	57090122	APCDD1L	NM_153360	TSS200
230859	cg23487226	0.471192677	0.001247008	0.723332752	0.001723976	0.999982441	0.008737593	cg23487226	3	172276018
230860	cg23487312	0.814374618	0.000255672	0.232302529	0.001100598	0.999982441	0.001791452	cg23487312	3	62401106	CADPS;CADPS;CADPS	NM_003716;NM_183394;NM_183393	Body;Body;Body
230861	cg23487424	0.545219675	-0.000639035	-0.605943837	0.001054611	0.999982441	-0.004477621	cg23487424	10	15022616
230862	cg23487517	0.593816914	0.000241256	0.529581823	0.000455559	0.999982441	0.001690443	cg23487517	11	128058627
230863	cg23487560	0.783323921	0.000200195	0.275559349	0.000726504	0.999982441	0.001402735	cg23487560	2	10832689
230864	cg23487586	0.072903813	-0.001545376	-1.803205298	0.000857016	0.999982441	-0.01082821	cg23487586	16	85315923
230865	cg23487721	0.618316218	-0.000713398	-0.501113813	0.001423624	0.999982441	-0.004998667	cg23487721	3	54226648	CACNA2D3	NM_018398	Body
230866	cg23487759	0.171764796	0.001880131	1.374618364	0.001367747	0.999982441	0.013173785	cg23487759	2	1093592	SNTG2	NM_018968	Body
230867	cg23487859	0.577854399	-0.000373647	-0.559540355	0.000667776	0.999982441	-0.00261809	cg23487859	19	35414458
230868	cg23488198	0.427451146	0.000877761	0.801916621	0.001094579	0.999982441	0.006150337	cg23488198	5	2537496
230869	cg23488376	0.696264883	0.000470707	0.39023898	0.001206203	0.999982441	0.003298174	cg23488376	19	48367266
230870	cg23488395	0.490165642	-0.000770706	-0.694115514	0.001110343	0.999982441	-0.005400221	cg23488395	4	2462249
230871	cg23488414	0.885993881	0.000100974	0.14257229	0.000708233	0.999982441	0.000707512	cg23488414	4	74088730	ANKRD17;ANKRD17	NM_198889;NM_032217	Body;Body
230872	cg23488578	0.07660382	-0.000909557	-1.760353007	0.00051669	0.999982441	-0.006373124	cg23488578	14	95585023	DICER1;DICER1	NM_030621;NM_177438	Body;Body
230873	cg23488607	0.674007106	-0.000331765	-0.425556292	0.000779604	0.999982441	-0.002324628	cg23488607	17	1553502	RILP	NM_031430	TSS200
230874	cg23488616	0.646072612	-0.00099748	-0.459599996	0.002170322	0.999982441	-0.006989188	cg23488616	6	159065864	DYNLT1	NM_006519	TSS200
230875	cg23488804	0.191460976	0.000743205	1.311774972	0.000566564	0.999982441	0.00520752	cg23488804	17	42393982	RUNDC3A;RUNDC3A;RUNDC3A	NM_001144826;NM_001144825;NM_006695	Body;Body;Body
230876	cg23488851	0.249218395	0.000418561	1.169871045	0.000357784	0.999982441	0.00293279	cg23488851	14	91527681	RPS6KA5;RPS6KA5	NM_182398;NM_004755	TSS1500;TSS1500
230877	cg23489023	0.718470604	-0.000180736	-0.361699826	0.000499684	0.999982441	-0.001266388	cg23489023	6	168615384
230878	cg23489038	0.726710774	-0.000321776	-0.350536825	0.000917953	0.999982441	-0.002254636	cg23489038	12	111619190	CUX2	NM_015267	Body
230879	cg23489080	0.754468692	-0.000182495	-0.312978377	0.000583092	0.999982441	-0.001278715	cg23489080	4	3424203	RGS12;RGS12;RGS12	NM_198229;NM_198227;NM_002926	Body;Body;Body
230880	cg23489104	0.601267125	-0.000319467	-0.51949929	0.000614951	0.999982441	-0.002238455	cg23489104	17	4099901	ANKFY1;ANKFY1	NM_016376;NM_020740	Body;Body
230881	cg23489110	0.487665253	0.0007236	0.688865982	0.001050422	0.999982441	0.005070154	cg23489110	19	49866384	DKKL1;TEAD2	NM_014419;NM_003598	TSS1500;TSS1500
230882	cg23489137	0.08244875	0.003415689	1.747450205	0.00195467	0.999982441	0.023933208	cg23489137	2	161290449	RBMS1;RBMS1	NM_002897;NM_016836	Body;Body
230883	cg23489226	0.076481253	-0.002743027	-1.798907849	0.001524829	0.999982441	-0.019219965	cg23489226	6	148524798
230884	cg23489236	0.509727015	-0.000298584	-0.661498078	0.000451375	0.999982441	-0.002092129	cg23489236	5	1536491
230885	cg23489390	0.41495847	-0.001846131	-0.809296286	0.002281156	0.999982441	-0.012935554	cg23489390	2	36712570	CRIM1	NM_016441	Body
230886	cg23489417	0.01582558	-0.004196125	-2.444325368	0.00171668	0.999982441	-0.029401602	cg23489417	6	44003077
230887	cg23489434	0.905461149	0.000103327	0.12019182	0.000859683	0.999982441	0.000723995	cg23489434	12	54500175	FLJ12825	NR_026655	Body
230888	cg23489627	0.59394759	0.000303915	0.537093274	0.000565852	0.999982441	0.002129486	cg23489627	3	73674339	PDZRN3	NM_015009	TSS1500
230889	cg23489630	0.343162414	0.004662792	0.952415953	0.004895752	0.999982441	0.032671469	cg23489630	19	44645078	ZNF234;ZNF234	NM_006630;NM_001144824	TSS1500;TSS1500
230890	cg23490014	0.257866212	0.001113682	1.125015067	0.000989927	0.999982441	0.007803401	cg23490014	3	61815085	PTPRG	NM_002841	Body
230891	cg23490074	0.953076791	-5.67E-05	-0.059141121	0.000959266	0.999982441	-0.000397513	cg23490074	19	30433024	C19orf2;C19orf2	NM_003796;NM_134447	TSS1500;TSS1500
230892	cg23490077	0.828676897	0.000258072	0.218824776	0.001179356	0.999982441	0.001808273	cg23490077	6	112610645
230893	cg23490090	0.981611471	-2.28E-05	-0.023324145	0.000976672	0.999982441	-0.000159616	cg23490090	17	78081364	GAA;GAA;GAA	NM_001079804;NM_000152;NM_001079803	Body;Body;Body
230894	cg23490246	0.651989288	-0.000666614	-0.452255056	0.001473977	0.999982441	-0.004670859	cg23490246	2	197328556	HECW2	NM_020760	5'UTR
230895	cg23490300	0.356767058	0.001711603	0.934974638	0.001830641	0.999982441	0.011992939	cg23490300	2	41461406
230896	cg23490396	0.262278867	0.000636076	1.116198954	0.000569859	0.999982441	0.004456889	cg23490396	2	169326407	LASS6	NM_203463	Body
230897	cg23490425	0.921189466	0.00013539	0.097652615	0.00138644	0.999982441	0.000948653	cg23490425	17	2997739	OR1D2	NM_002548	TSS1500
230898	cg23490555	0.274249729	-0.000991955	-1.096526314	0.000904634	0.999982441	-0.006950476	cg23490555	5	180036277	FLT4;FLT4	NM_002020;NM_182925	Body;Body
230899	cg23490638	0.078128011	0.001195916	1.783029731	0.000670721	0.999982441	0.008379599	cg23490638	6	28557467
230900	cg23490727	0.679596016	0.000586244	0.411528767	0.001424552	0.999982441	0.004107722	cg23490727	17	232332
230901	cg23490796	0.780625366	-0.000294777	-0.280224933	0.001051929	0.999982441	-0.002065455	cg23490796	2	220282914	DES	NM_001927	TSS200
230902	cg23490822	0.03527056	-0.001967848	-2.126234751	0.000925508	0.999982441	-0.013788406	cg23490822	19	10434247	RAVER1	NM_133452	Body
230903	cg23490829	0.844590176	0.000406853	0.197012602	0.002065113	0.999982441	0.002850759	cg23490829	5	140171681	PCDHA1;PCDHA1	NM_031411;NM_018900	Body;Body
230904	cg23490887	0.216781922	0.002163035	1.245605929	0.001736532	0.999982441	0.015156052	cg23490887	6	117584596
230905	cg23491061	0.202104664	-0.003026742	-1.275168034	0.002373602	0.999982441	-0.021207915	cg23491061	13	36422688	MIR548F5;DCLK1	NR_031646;NM_004734	Body;Body
230906	cg23491593	0.446359675	-0.000441804	-0.768424745	0.000574947	0.999982441	-0.003095652	cg23491593	12	117036740
230907	cg23491661	0.233410605	-0.000652025	-1.199813375	0.000543439	0.999982441	-0.004568639	cg23491661	12	656726	B4GALNT3	NM_173593	Body
230908	cg23491841	0.209053149	0.001166983	1.267037736	0.000921033	0.999982441	0.008176873	cg23491841	2	242811149	C2orf85	NM_173821	TSS1500
230909	cg23492043	0.229869395	0.001042895	1.211612917	0.000860749	0.999982441	0.007307401	cg23492043	1	177134266	ASTN1;ASTN1	NM_207108;NM_004319	TSS1500;TSS1500
230910	cg23492399	0.475067841	0.000928269	0.714778143	0.001298681	0.999982441	0.006504235	cg23492399	5	102201601	PAM;PAM;PAM;PAM;PAM;PAM;PAM;PAM	NM_138821;NM_138821;NM_138766;NM_138822;NM_000919;NM_000919;NM_138822;NM_138766	5'UTR;1stExon;5'UTR;5'UTR;5'UTR;1stExon;1stExon;1stExon
230911	cg23492432	0.376964501	-0.000773272	-0.879188164	0.00087953	0.999982441	-0.005418199	cg23492432	7	30053497	FKBP14	NM_017946	3'UTR
230912	cg23492625	0.758476689	0.000377878	0.308794055	0.001223722	0.999982441	0.002647733	cg23492625	7	1407363
230913	cg23492779	0.698343707	0.00042711	0.391580593	0.001090734	0.999982441	0.002992695	cg23492779	6	36928572	PI16	NM_153370	Body
230914	cg23493016	0.007449098	-0.001407503	-2.744129006	0.000512914	0.951261365	-0.00986216	cg23493016	10	106440778	SORCS3	NM_014978	Body
230915	cg23493018	0.283224	0.0021047	1.074817359	0.001958193	0.999982441	0.014747307	cg23493018	8	37309823
230916	cg23493020	0.161716849	-0.00219992	-1.402535606	0.001568531	0.999982441	-0.015414501	cg23493020	14	65112169
230917	cg23493119	0.494135461	-0.001435865	-0.681577468	0.002106679	0.999982441	-0.010060885	cg23493119	14	22103082	OR10G2	NM_001005466	TSS200
230918	cg23493167	0.352289844	0.000774987	0.945472065	0.000819683	0.999982441	0.005430217	cg23493167	2	219920195	IHH	NM_002181	Body
230919	cg23493260	0.000588382	0.002768855	3.47560768	0.000796654	0.788190593	0.019400943	cg23493260	11	23674834
230920	cg23493412	0.861781798	-0.000219822	-0.175045708	0.0012558	0.999982441	-0.001540262	cg23493412	17	63491688
230921	cg23493497	0.742721603	-0.000448798	-0.330978129	0.001355975	0.999982441	-0.003144658	cg23493497	11	131992673	NTM;NTM;NTM;NTM	NM_001144059;NM_001048209;NM_001144058;NM_016522	Body;Body;Body;Body
230922	cg23493787	0.063012668	0.001411485	1.868112473	0.000755567	0.999982441	0.009890056	cg23493787	8	134829084
230923	cg23493800	0.469728657	-0.000625099	-0.732105876	0.000853837	0.999982441	-0.004379972	cg23493800	11	2445259	TRPM5	NM_014555	TSS1500
230924	cg23493867	0.519800457	-0.001337691	-0.639417149	0.002092047	0.999982441	-0.009372991	cg23493867	4	119941819	SYNPO2;SYNPO2;SYNPO2	NM_001128934;NM_133477;NM_001128933	Body;Body;Body
230925	cg23494015	0.958523649	-4.22E-05	-0.052138182	0.000808961	0.999982441	-0.000295533	cg23494015	14	60043704	C14orf38	NM_001164399	TSS200
230926	cg23494026	0.744066745	-0.000302082	-0.325212536	0.000928875	0.999982441	-0.002116642	cg23494026	19	36386940	NFKBID	NM_139239	Body
230927	cg23494338	0.843295112	-0.000322208	-0.200911145	0.001603734	0.999982441	-0.002257661	cg23494338	10	3373770
230928	cg23494533	0.024300352	0.003656213	2.268480248	0.001611746	0.999982441	0.025618522	cg23494533	22	19712750
230929	cg23494757	0.968222491	-3.26E-05	-0.039723725	0.000820805	0.999982441	-0.000228461	cg23494757	3	184010364	ECE2;ECE2;ECE2;ECE2	NM_001100120;NM_014693;NM_001037324;NM_001100121	3'UTR;3'UTR;3'UTR;3'UTR
230930	cg23494863	0.075327319	0.001487831	1.790868501	0.000830787	0.999982441	0.010425002	cg23494863	8	38009476	STAR;STAR	NM_000349;NM_001007243	TSS1500;TSS1500
230931	cg23495031	0.488470586	-0.000382672	-0.698393402	0.000547932	0.999982441	-0.002681322	cg23495031	7	151372668	PRKAG2;PRKAG2	NM_016203;NM_001040633	Body;Body
230932	cg23495441	0.784941933	-0.000170912	-0.271579893	0.000629325	0.999982441	-0.001197554	cg23495441	10	134583235	INPP5A	NM_005539	Body
230933	cg23495453	0.117038526	0.002630677	1.57657711	0.001668601	0.999982441	0.018432751	cg23495453	5	38135185
230934	cg23495581	0.544047453	0.000321952	0.616782331	0.000521987	0.999982441	0.00225587	cg23495581	8	23572595
230935	cg23495820	0.311348607	0.000887486	1.006679651	0.000881597	0.999982441	0.006218478	cg23495820	19	35715624
230936	cg23495837	0.929761784	0.000122237	0.088231702	0.001385407	0.999982441	0.000856494	cg23495837	4	3480318	DOK7;DOK7	NM_173660;NM_001164673	Body;Body
230937	cg23495995	0.953456718	6.69E-05	0.058666493	0.00114001	0.999982441	0.000468621	cg23495995	11	65311181	LTBP3;LTBP3;LTBP3	NM_001164266;NM_021070;NM_001130144	Body;Body;Body
230938	cg23496358	0.829506263	-0.000132261	-0.217712109	0.000607505	0.999982441	-0.000926734	cg23496358	8	12570769
230939	cg23496400	0.58639795	0.001031055	0.547040662	0.001884787	0.999982441	0.007224445	cg23496400	2	17721775	VSNL1	NM_003385	TSS200
230940	cg23496516	0.106747578	0.002270459	1.62914235	0.001393653	0.999982441	0.015908758	cg23496516	17	76834820	USP36	NM_025090	5'UTR
230941	cg23496571	0.754230196	-0.000347551	-0.314987984	0.001103379	0.999982441	-0.002435238	cg23496571	20	30644728	HCK	NM_002110	Body
230942	cg23496597	0.264110223	0.001909087	1.114728424	0.001712603	0.999982441	0.013376678	cg23496597	20	57463725	GNAS;GNAS;GNAS;GNAS	NM_001077490;NM_016592;NR_003259;NM_080425	3'UTR;3'UTR;TSS1500;Body
230943	cg23496730	0.974180058	-4.58E-05	-0.032560396	0.001406223	0.999982441	-0.000320824	cg23496730	6	159230857	EZR;EZR	NM_003379;NM_001111077	Body;Body
230944	cg23496755	0.692107151	-0.000699382	-0.393332177	0.001778096	0.999982441	-0.004900464	cg23496755	7	20865522	RPL23P8	NR_026673	TSS1500
230945	cg23496906	0.736063378	-0.00063397	-0.335865137	0.001887573	0.999982441	-0.00444213	cg23496906	3	23916688	UBE2E1;UBE2E1	NM_003341;NM_182666	Body;Body
230946	cg23497020	0.835030115	-0.000241967	-0.207453192	0.001166367	0.999982441	-0.001695423	cg23497020	12	50616562	LIMA1;LIMA1;LIMA1	NM_001113546;NM_001113547;NM_016357	Body;TSS200;Body
230947	cg23497383	0.254824157	0.001648806	1.154954572	0.001427593	0.999982441	0.011552927	cg23497383	2	239140182	LOC151174;LOC643387;LOC151174	NR_026926;NR_026923;NR_026925	Body;TSS200;Body
230948	cg23497436	0.302932278	-0.000538264	-1.032924619	0.000521107	0.999982441	-0.003771535	cg23497436	19	55767121	SAPS1	NM_014931	5'UTR
230949	cg23497569	0.933766746	0.000191034	0.082966488	0.00230254	0.999982441	0.001338543	cg23497569	7	19417585
230950	cg23497611	0.961159038	-4.75E-05	-0.048836999	0.000973331	0.999982441	-0.000333067	cg23497611	2	37985316
230951	cg23497644	0.330088649	-0.001542433	-0.9719163	0.001587002	0.999982441	-0.01080759	cg23497644	2	170654835	SSB	NM_003142	TSS1500
230952	cg23497678	0.041014108	0.003405823	2.06186109	0.00165182	0.999982441	0.02386408	cg23497678	7	100822744	C7orf52	NM_198571	5'UTR
230953	cg23497683	0.799237437	-0.000240079	-0.254101757	0.000944814	0.999982441	-0.001682196	cg23497683	2	100759159	AFF3	NM_002285	TSS200
230954	cg23497704	0.262948487	-0.000602077	-1.154151983	0.000521662	0.999982441	-0.004218664	cg23497704	12	113910034	LHX5	NM_022363	TSS200
230955	cg23497707	0.125571477	0.004560015	1.543216303	0.002954878	0.999982441	0.031951325	cg23497707	5	112047824	APC	NM_001127511	5'UTR
230956	cg23498106	0.508917864	-0.000647703	-0.665081541	0.000973871	0.999982441	-0.004538357	cg23498106	2	208280643
230957	cg23498254	0.915751426	9.09E-05	0.105739084	0.000859366	0.999982441	0.000636702	cg23498254	5	1270152	TERT;TERT	NM_198255;NM_198253	Body;Body
230958	cg23498394	0.650697643	-0.001112547	-0.450558646	0.00246926	0.999982441	-0.007795443	cg23498394	6	33862743
230959	cg23498494	0.785746835	-0.000205437	-0.269536978	0.000762185	0.999982441	-0.001439465	cg23498494	7	90095672
230960	cg23498628	0.767313845	-0.000196748	-0.295823716	0.000665086	0.999982441	-0.001378585	cg23498628	17	73262345	MIF4GD;MRPS7	NM_020679;NM_015971	3'UTR;3'UTR
230961	cg23498755	0.213285716	-0.000982999	-1.25917682	0.000780668	0.999982441	-0.006887726	cg23498755	2	143999025	ARHGAP15	NM_018460	Body
230962	cg23498922	0.485358541	0.000677046	0.699180593	0.000968342	0.999982441	0.004743955	cg23498922	20	47731131	STAU1;STAU1;STAU1;STAU1;STAU1	NM_017452;NM_004602;NM_017454;NM_017453;NM_001037328	3'UTR;3'UTR;3'UTR;3'UTR;3'UTR
230963	cg23498925	0.696716213	-0.00019632	-0.388926524	0.000504774	0.999982441	-0.001375583	cg23498925	13	52952113	THSD1;THSD1	NM_199263;NM_018676	Body;Body
230964	cg23499061	0.264457577	-0.000601982	-1.110186184	0.000542235	0.999982441	-0.004217994	cg23499061	11	69497677
230965	cg23499115	0.175335668	-0.002845217	-1.369113605	0.002078145	0.999982441	-0.019935994	cg23499115	3	179590806	PEX5L	NM_016559	Body
230966	cg23499126	0.179536004	0.001768201	1.35038939	0.001309401	0.999982441	0.012389514	cg23499126	19	33168053	RGS9BP;RGS9BP	NM_207391;NM_207391	3'UTR;1stExon
230967	cg23499133	0.297993144	0.000874224	1.05588119	0.000827957	0.999982441	0.006125553	cg23499133	3	50189428
230968	cg23499631	0.532080658	-0.000375364	-0.626117325	0.000599511	0.999982441	-0.002630121	cg23499631	20	62821680	MYT1	NM_004535	5'UTR
230969	cg23499632	0.758848937	-0.000350827	-0.305087884	0.001149921	0.999982441	-0.00245819	cg23499632	5	1140123
230970	cg23499749	0.035514469	0.001957127	2.108999461	0.000927988	0.999982441	0.013713286	cg23499749	2	113345365	CHCHD5	NM_032309	Body
230971	cg23499779	0.6348346	-0.001136654	-0.474387885	0.002396044	0.999982441	-0.007964363	cg23499779	12	76115849
230972	cg23499846	0.809372037	-0.000525425	-0.240628661	0.002183551	0.999982441	-0.003681572	cg23499846	17	2608793	KIAA0664	NM_015229	5'UTR
230973	cg23499929	0.393569225	0.000778245	0.865093524	0.000899608	0.999982441	0.005453041	cg23499929	17	79097152	AATK	NM_001080395	Body
230974	cg23499955	0.042276168	0.002017516	2.066545107	0.000976275	0.999982441	0.014136423	cg23499955	10	50396425	C10orf128	NM_001010863	TSS200
230975	cg23499956	0.656891896	0.000414068	0.448281251	0.000923679	0.999982441	0.002901311	cg23499956	1	153584920	S100A16	NM_080388	5'UTR
230976	cg23500132	0.691078551	0.000424519	0.397511863	0.00106794	0.999982441	0.002974537	cg23500132	12	53730163	SP7	NM_152860	TSS1500
230977	cg23500204	0.445008433	-0.000601208	-0.766309238	0.00078455	0.999982441	-0.004212573	cg23500204	18	77496331	CTDP1;CTDP1	NM_048368;NM_004715	Body;Body
230978	cg23500208	0.324369371	0.001651235	1.002356886	0.001647353	0.999982441	0.011569952	cg23500208	5	109076415	MAN2A1	NM_002372	Body
230979	cg23500396	0.00860739	0.002169966	2.669656138	0.000812826	0.966910055	0.015204618	cg23500396	11	44896984	TSPAN18	NM_130783	5'UTR
230980	cg23500444	0.786149846	-0.00036634	-0.269979885	0.001356917	0.999982441	-0.002566889	cg23500444	13	99989271	UBAC2;UBAC2;UBAC2	NM_001144072;NM_177967;NR_026644	Body;Body;Body
230981	cg23500537	0.242343329	-0.001476826	-1.185180458	0.001246077	0.999982441	-0.010347893	cg23500537	5	140419819
230982	cg23500559	0.042660677	0.000987607	2.054904447	0.00048061	0.999982441	0.006920013	cg23500559	17	60744836	MRC2	NM_006039	Body
230983	cg23500637	0.943516227	5.61E-05	0.069652575	0.000805233	0.999982441	0.00039299	cg23500637	6	74027775
230984	cg23500835	0.53180062	-0.000473986	-0.621289326	0.000762907	0.999982441	-0.003321147	cg23500835	11	8849195	ST5	NM_005418	5'UTR
230985	cg23500889	0.586245787	-0.000389737	-0.544636777	0.000715592	0.999982441	-0.00273083	cg23500889	19	18327676	PDE4C;PDE4C;PDE4C	NM_001098819;NM_001098818;NM_000923	Body;Body;Body
230986	cg23500924	0.17445645	0.003212762	1.353354279	0.002373925	0.999982441	0.022511326	cg23500924	5	140465235
230987	cg23500931	0.505669906	-0.000273738	-0.671107173	0.00040789	0.999982441	-0.001918041	cg23500931	5	139554515	C5orf32	NM_032412	TSS200
230988	cg23501005	0.301320786	0.001400613	1.041038169	0.0013454	0.999982441	0.009813878	cg23501005	3	195870009
230989	cg23501051	0.776892105	-0.00030815	-0.281488732	0.001094715	0.999982441	-0.002159159	cg23501051	11	19736912	LOC100126784;NAV2;NAV2;NAV2	NR_015384;NM_182964;NM_001111018;NM_145117	TSS1500;Body;Body;Body
230990	cg23501228	0.299097622	0.000819373	1.04484547	0.000784205	0.999982441	0.005741221	cg23501228	6	75917468
230991	cg23501292	0.644852827	-0.000236684	-0.460935101	0.000513486	0.999982441	-0.001658406	cg23501292	19	48640883	LIG1	NM_000234	Body
230992	cg23501439	0.188630823	0.001566911	1.329407217	0.001178654	0.999982441	0.010979104	cg23501439	7	819747	HEATR2	NM_017802	Body
230993	cg23501468	0.43467047	-0.002188676	-0.776071772	0.002820198	0.999982441	-0.015335717	cg23501468	14	73606606	PSEN1;PSEN1	NM_000021;NM_007318	5'UTR;5'UTR
230994	cg23501520	0.221504495	-0.002268446	-1.241287984	0.001827494	0.999982441	-0.015894654	cg23501520	10	118366665	PNLIPRP1	NM_006229	Body
230995	cg23501567	0.499161545	0.000490163	0.673388456	0.000727905	0.999982441	0.003434495	cg23501567	4	74702175	CXCL6	NM_002993	TSS200
230996	cg23501610	0.660780325	-0.000690359	-0.437874355	0.001576614	0.999982441	-0.004837238	cg23501610	1	12891355	PRAMEF11	NM_001146344	TSS200
230997	cg23501836	0.694378257	-0.000193268	-0.391596078	0.000493538	0.999982441	-0.001354196	cg23501836	14	89629974	FOXN3;FOXN3	NM_005197;NM_001085471	Body;Body
230998	cg23501962	0.851647168	-0.000191709	-0.186369812	0.001028646	0.999982441	-0.001343272	cg23501962	11	35440252	SLC1A2	NM_004171	Body
230999	cg23501964	0.70933948	-0.00036988	-0.373273017	0.00099091	0.999982441	-0.002591692	cg23501964	20	19866810
231000	cg23502162	0.791917205	-0.000551004	-0.265928415	0.002072	0.999982441	-0.003860798	cg23502162	2	189839015	COL3A1	NM_000090	TSS200
231001	cg23502203	0.04952937	0.000970522	1.977150197	0.000490869	0.999982441	0.006800301	cg23502203	12	113549970	RASAL1	NM_004658	Body
231002	cg23502204	0.259246415	-0.001278615	-1.13355493	0.001127969	0.999982441	-0.008959058	cg23502204	11	87905295	RAB38	NM_022337	Body
231003	cg23502253	0.31240949	0.000420136	1.003899434	0.000418504	0.999982441	0.002943831	cg23502253	10	80809181	LOC283050;LOC283050;LOC283050	NR_024431;NR_024429;NR_015429	Body;Body;Body
231004	cg23502298	0.781660463	0.000525631	0.277531488	0.001893951	0.999982441	0.003683015	cg23502298	5	150728626	SLC36A2	NM_181776	TSS1500
231005	cg23502378	0.812521197	0.00014152	0.237578976	0.000595675	0.999982441	0.000991607	cg23502378	6	157877218	ZDHHC14;ZDHHC14	NM_153746;NM_024630	Body;Body
231006	cg23502473	0.720805648	-0.000359612	-0.354930557	0.00101319	0.999982441	-0.002519747	cg23502473	18	32867997	ZNF397OS;ZNF397OS	NM_001166012;NM_001112734	5'UTR;5'UTR
231007	cg23502475	0.285562119	-0.001644185	-1.063584745	0.00154589	0.999982441	-0.011520554	cg23502475	4	154711115	SFRP2	NM_003013	TSS1500
231008	cg23502492	0.934284963	-0.000136517	-0.083120153	0.001642406	0.999982441	-0.000956554	cg23502492	17	42394379	RUNDC3A;RUNDC3A;RUNDC3A	NM_001144826;NM_001144825;NM_006695	Body;Body;Body
231009	cg23502639	0.380445188	0.001091631	0.887258653	0.001230342	0.999982441	0.007648892	cg23502639	17	5402883	LOC728392	NM_001162371	3'UTR
231010	cg23502772	0.196640683	0.000928108	1.301839877	0.00071292	0.999982441	0.006503106	cg23502772	5	43191975	MGC42105	NM_153361	TSS1500
231011	cg23502789	0.574754738	-0.000440665	-0.563617578	0.000781851	0.999982441	-0.00308767	cg23502789	3	73159931
231012	cg23502883	0.731215032	0.000290341	0.343571711	0.000845067	0.999982441	0.002034375	cg23502883	15	93959149
231013	cg23502966	0.579650633	-0.001175477	-0.552077467	0.002129188	0.999982441	-0.008236386	cg23502966	3	195789749	TFRC;TFRC	NM_001128148;NM_003234	Body;Body
231014	cg23503101	0.483501021	0.000734036	0.711539561	0.001031616	0.999982441	0.005143274	cg23503101	5	1056579	SLC12A7	NM_006598	Body
231015	cg23503176	0.740451403	-0.000235087	-0.331218169	0.000709764	0.999982441	-0.001647217	cg23503176	10	102996798	FLJ41350	NR_029380	Body
231016	cg23503342	0.092001869	0.002435922	1.690155224	0.001441242	0.999982441	0.017068133	cg23503342	3	107872309
231017	cg23503775	0.671128935	0.000439016	0.423890206	0.001035684	0.999982441	0.003076118	cg23503775	6	108145601	SCML4	NM_198081	TSS200
231018	cg23504211	0.786097764	0.000267965	0.26884522	0.000996727	0.999982441	0.001877592	cg23504211	13	114056950
231019	cg23504246	0.305380759	0.002395875	1.037046624	0.002310287	0.999982441	0.01678753	cg23504246	15	49715342	C15orf33;FGF7	NM_152647;NM_002009	Body;TSS200
231020	cg23504411	0.46804943	0.000688786	0.728839859	0.000945045	0.999982441	0.00482622	cg23504411	6	27859160	HIST1H3J	NM_003535	TSS1500
231021	cg23504522	0.777643513	0.000158777	0.282830675	0.000561385	0.999982441	0.001112526	cg23504522	13	112572559
231022	cg23504719	0.231082031	-0.002544984	-1.193691961	0.002132027	0.999982441	-0.017832308	cg23504719	10	99735010	CRTAC1	NM_018058	Body
231023	cg23504737	0.32055247	-0.001259653	-0.990966178	0.001271137	0.999982441	-0.008826198	cg23504737	17	6482608	KIAA0753	NM_014804	3'UTR
231024	cg23504924	0.066001886	-0.001120848	-1.846680577	0.000606953	0.999982441	-0.007853609	cg23504924	5	13945371	DNAH5	NM_001369	TSS1500
231025	cg23505095	0.721097538	0.000498431	0.356979288	0.001396245	0.999982441	0.003492426	cg23505095	12	8272886
231026	cg23505145	0.134112323	-0.002981554	-1.499672661	0.001988137	0.999982441	-0.02089129	cg23505145	19	12996616	KLF1	NM_006563	Body
231027	cg23505252	0.921161882	-4.60E-05	-0.098425425	0.000467056	0.999982441	-0.000322106	cg23505252	15	45724580	C15orf48;MIR147B;C15orf48	NM_197955;NR_030599;NM_032413	Body;TSS1500;Body
231028	cg23505299	0.957340936	7.74E-05	0.053739152	0.001440611	0.999982441	0.00054245	cg23505299	5	149461424	CSF1R	NM_005211	Body
231029	cg23505500	0.360694993	0.000835691	0.922763817	0.000905639	0.999982441	0.005855555	cg23505500	5	149729821
231030	cg23505644	0.958948655	7.57E-05	0.051710951	0.00146362	0.999982441	0.000530314	cg23505644	6	31088434	CDSN;PSORS1C1	NM_001264;NM_014068	TSS1500;5'UTR
231031	cg23505823	0.13804067	0.001410016	1.47707793	0.000954598	0.999982441	0.009879763	cg23505823	12	123215524	GPR81	NM_032554	TSS1500
231032	cg23505890	0.786968309	-0.000252719	-0.27074129	0.000933433	0.999982441	-0.001770763	cg23505890	11	619004	MUPCDH;MUPCDH	NM_021924;NM_031264	Body;Body
231033	cg23505966	0.865929294	6.13E-05	0.168161059	0.000364592	0.999982441	0.000429591	cg23505966	3	101443535	CEP97	NM_024548	1stExon
231034	cg23505970	0.640519636	-0.000430174	-0.47659515	0.000902598	0.999982441	-0.003014163	cg23505970	6	90529759	MDN1	NM_014611	TSS1500
231035	cg23506042	0.562349921	-0.001396137	-0.578559328	0.002413127	0.999982441	-0.009782518	cg23506042	5	50262673
231036	cg23506077	0.958946454	-8.31E-05	-0.051500137	0.001614007	0.999982441	-0.00058242	cg23506077	20	34824050	C20orf4	NM_015511	TSS1500
231037	cg23506135	0.821928543	-0.000329621	-0.227472641	0.001449059	0.999982441	-0.002309606	cg23506135	6	31922463	RDBP	NM_002904	Body
231038	cg23506143	0.111662126	0.00280382	1.618898361	0.001731931	0.999982441	0.019645936	cg23506143	5	55761274
231039	cg23506561	0.837335149	-0.000179574	-0.208162785	0.000862662	0.999982441	-0.001258248	cg23506561	15	25332885	SNORD116-20;SNORD116-21	NR_003334;NR_003335	Body;TSS1500
231040	cg23506728	0.355496132	-0.001534896	-0.92709574	0.001655597	0.999982441	-0.010754783	cg23506728	3	131280698	CPNE4	NM_130808	Body
231041	cg23506842	0.39527721	0.000920073	0.860450821	0.001069291	0.999982441	0.006446808	cg23506842	1	202130920	PTPN7	NM_002832	TSS1500
231042	cg23507025	0.199207449	0.000711666	1.299631154	0.000547591	0.999982441	0.004986537	cg23507025	14	39644376	PNN	NM_002687	TSS200
231043	cg23507031	0.880128907	0.000209517	0.148412714	0.001411722	0.999982441	0.001468057	cg23507031	11	122776303	C11orf63;C11orf63	NM_024806;NM_199124	Body;3'UTR
231044	cg23507131	0.963673989	-4.21E-05	-0.045812245	0.000918048	0.999982441	-0.000294693	cg23507131	1	159174156	DARC;DARC	NM_001122951;NM_002036	TSS1500;TSS1500
231045	cg23507761	0.269454626	0.001230868	1.107075559	0.001111819	0.999982441	0.008624502	cg23507761	17	76993698	CANT1;CANT1;CANT1	NM_138793;NM_001159773;NM_001159772	Body;Body;Body
231046	cg23507796	0.116581929	-0.001383941	-1.565404294	0.000884079	0.999982441	-0.009697058	cg23507796	18	55926108	NEDD4L;NEDD4L;NEDD4L;NEDD4L;NEDD4L;NEDD4L;NEDD4L;NEDD4L;NEDD4L	NM_001144964;NM_015277;NM_001144971;NM_001144966;NM_001144965;NM_001144968;NM_001144967;NM_001144969;NM_001144970	5'UTR;Body;5'UTR;5'UTR;5'UTR;Body;Body;Body;5'UTR
231047	cg23507802	0.203726501	0.00096033	1.285158467	0.000747246	0.999982441	0.006728882	cg23507802	3	13914731	WNT7A	NM_004625	Body
231048	cg23507819	0.187746529	-0.000598939	-1.31564845	0.000455243	0.999982441	-0.004196676	cg23507819	13	44119630	ENOX1;ENOX1	NM_017993;NM_001127615	5'UTR;5'UTR
231049	cg23507834	0.41485723	0.000625905	0.815108252	0.00076788	0.999982441	0.004385619	cg23507834	11	93824553	HEPHL1	NM_001098672	Body
231050	cg23507945	0.310419792	0.000958734	1.019061487	0.000940801	0.999982441	0.006717704	cg23507945	6	137477184	IL22RA2;IL22RA2;IL22RA2	NM_181310;NM_052962;NM_181309	Body;Body;Body
231051	cg23507953	0.034670838	0.002145946	2.137536619	0.001003934	0.999982441	0.015036314	cg23507953	17	46638127	HOXB3	NM_002146	5'UTR
231052	cg23508184	0.912160062	0.000217179	0.111018988	0.001956229	0.999982441	0.001521737	cg23508184	12	132671887
231053	cg23508201	0.421809181	0.001005764	0.808592684	0.001243845	0.999982441	0.00704723	cg23508201	17	38677884
231054	cg23508591	0.896979161	0.000225633	0.129230646	0.001745971	0.999982441	0.001580976	cg23508591	15	75871807	PTPN9	NM_002833	TSS200
231055	cg23508687	0.11442241	-0.000831557	-1.621051996	0.000512974	0.999982441	-0.005826593	cg23508687	14	23938802	NGDN;NGDN	NM_001042635;NM_015514	TSS200;TSS200
231056	cg23508786	0.413929255	-0.000753824	-0.823480253	0.000915413	0.999982441	-0.005281932	cg23508786	21	34775291	IFNGR2;IFNGR2	NM_005534;NM_005534	5'UTR;1stExon
231057	cg23508813	0.031647298	-0.003924296	-2.165331288	0.001812331	0.999982441	-0.02749694	cg23508813	3	137488094
231058	cg23508887	0.958068877	-7.09E-05	-0.053034853	0.001336272	0.999982441	-0.000496568	cg23508887	18	13502053	C18orf1;C18orf1	NM_181481;NM_181482	Body;Body
231059	cg23508908	0.804919372	0.000125878	0.247035925	0.000509554	0.999982441	0.000882009	cg23508908	6	84771783	MRAP2	NM_138409	Body
231060	cg23509077	0.816822131	-0.000191208	-0.230740096	0.000828675	0.999982441	-0.001339768	cg23509077	11	17982058	SERGEF	NM_012139	Body
231061	cg23509098	0.242926271	0.001943699	1.171840521	0.001658672	0.999982441	0.013619199	cg23509098	7	48068665	SUNC1;SUNC1;SUNC1;SUNC1	NM_001030019;NM_152782;NM_152782;NM_001030019	5'UTR;1stExon;5'UTR;1stExon
231062	cg23509128	0.69407667	-0.000957779	-0.390661	0.002451688	0.999982441	-0.00671101	cg23509128	13	29597851	MTUS2	NM_001033602	TSS1500
231063	cg23509272	0.985908993	1.93E-05	0.017672739	0.001090816	0.999982441	0.000135076	cg23509272	17	40346296	GHDC;GHDC;GHDC;GHDC	NR_024573;NM_032484;NM_001142623;NM_001142622	TSS200;5'UTR;5'UTR;5'UTR
231064	cg23509344	0.875534681	0.000113674	0.15884351	0.000715638	0.999982441	0.000796499	cg23509344	2	88650535
231065	cg23509574	0.547626548	0.000946045	0.600728675	0.001574829	0.999982441	0.006628793	cg23509574	22	44708794	KIAA1644	NM_001099294	TSS200
231066	cg23509641	0.010308702	-0.001107229	-2.569363134	0.000430935	0.978124587	-0.007758186	cg23509641	20	30583001	XKR7	NM_001011718	Body
231067	cg23509665	0.483989558	-0.000766548	-0.697904669	0.001098356	0.999982441	-0.005371082	cg23509665	7	158293697	PTPRN2;PTPRN2;PTPRN2	NM_002847;NM_130842;NM_130843	Body;Body;Body
231068	cg23509724	0.296435756	-0.000527357	-1.067427511	0.000494045	0.999982441	-0.003695111	cg23509724	2	210316331	MAP2	NM_001039538	5'UTR
231069	cg23509745	0.618744807	-0.000249863	-0.498231282	0.0005015	0.999982441	-0.001750753	cg23509745	3	184045221	EIF4G1;EIF4G1;EIF4G1;EIF4G1;EIF4G1	NM_198241;NM_182917;NM_198242;NM_198244;NM_004953	Body;Body;Body;Body;Body
231070	cg23509869	0.204354731	-0.000989787	-1.280401609	0.000773029	0.999982441	-0.006935285	cg23509869	6	31553441	LST1;LST1;LST1;LST1;LST1	NM_205837;NM_205838;NM_205839;NR_029461;NR_029462	TSS1500;TSS1500;TSS1500;TSS1500;TSS1500
231071	cg23510026	0.17545555	0.003307711	1.359623176	0.002432814	0.999982441	0.023176621	cg23510026	5	134915537	CXCL14	NM_004887	TSS1500
231072	cg23510089	0.466454863	-0.001710243	-0.733860002	0.002330475	0.999982441	-0.011983407	cg23510089	4	73531188
231073	cg23510131	0.141651006	0.001454359	1.484189653	0.000979901	0.999982441	0.010190468	cg23510131	7	31018872	GHRHR	NM_000823	3'UTR
231074	cg23510240	0.767269845	-0.000330211	-0.295811811	0.001116287	0.999982441	-0.002313737	cg23510240	2	132345990
231075	cg23510258	0.076517131	0.003566761	1.797180982	0.001984642	0.999982441	0.024991746	cg23510258	17	80840821	TBCD	NM_005993	Body
231076	cg23510313	0.159403203	-0.001119973	-1.395356792	0.000802642	0.999982441	-0.007847476	cg23510313	10	133677169
231077	cg23510415	0.684784894	0.000385281	0.410779874	0.000937925	0.999982441	0.002699601	cg23510415	12	13202904	KIAA1467	NM_020853	Body
231078	cg23510527	0.915897602	-0.000349055	-0.106015364	0.003292494	0.999982441	-0.002445775	cg23510527	2	234601443	UGT1A6;UGT1A10;UGT1A6;UGT1A9;UGT1A7;UGT1A8	NM_001072;NM_019075;NM_205862;NM_021027;NM_019077;NM_019076	TSS200;Body;5'UTR;Body;Body;Body
231079	cg23510764	0.454252369	0.000570278	0.742573195	0.000767975	0.999982441	0.003995847	cg23510764	5	166419955
231080	cg23510807	0.432232324	0.000800026	0.789913451	0.001012802	0.999982441	0.005605659	cg23510807	7	2567893	LFNG;LFNG;LFNG;LFNG	NM_002304;NM_001166355;NM_001040167;NM_001040168	3'UTR;3'UTR;3'UTR;Body
231081	cg23511072	0.297178951	-0.000648304	-1.039470463	0.000623687	0.999982441	-0.004542565	cg23511072	19	8201137	FBN3	NM_032447	Body
231082	cg23511118	0.123789817	-0.001631608	-1.564577057	0.001042843	0.999982441	-0.011432429	cg23511118	3	67840535
231083	cg23511151	0.102918904	-0.001768471	-1.638157726	0.001079549	0.999982441	-0.012391405	cg23511151	15	41046769	FAM82A2	NM_018145	Body
231084	cg23511157	0.653764875	-0.000604872	-0.450292925	0.001343285	0.999982441	-0.004238243	cg23511157	7	123241752
231085	cg23511285	0.437591833	-0.000785096	-0.780359117	0.00100607	0.999982441	-0.005501044	cg23511285	19	48205761	GLTSCR1	NM_015711	3'UTR
231086	cg23511531	0.545102389	0.000353452	0.610106864	0.000579328	0.999982441	0.002476582	cg23511531	11	124662194	C11orf61	NM_024631	Body
231087	cg23511824	0.896596039	-0.000110088	-0.1293701	0.000850951	0.999982441	-0.000771367	cg23511824	14	54816172
231088	cg23511851	0.208920152	-0.001367278	-1.263131966	0.001082451	0.999982441	-0.00958031	cg23511851	13	108087589	FAM155A	NM_001080396	Body
231089	cg23511909	0.241597407	-0.001016499	-1.169296701	0.000869325	0.999982441	-0.007122452	cg23511909	3	128340787	RPN1	NM_002950	Body
231090	cg23511982	0.423123167	-0.000610258	-0.799424158	0.000763371	0.999982441	-0.004275981	cg23511982	13	114084495	ADPRHL1;ADPRHL1	NM_199162;NM_138430	Body;Body
231091	cg23512231	0.382064943	0.001072565	0.883518906	0.001213969	0.999982441	0.007515296	cg23512231	17	61538215
231092	cg23512275	0.692269022	-0.000339061	-0.395566898	0.000857153	0.999982441	-0.00237575	cg23512275	21	45232595	LOC284837	NR_026961	TSS200
231093	cg23512531	0.629135285	0.000595852	0.488751281	0.00121913	0.999982441	0.00417504	cg23512531	3	10780469
231094	cg23512657	0.233130413	0.000598854	1.206065783	0.000496535	0.999982441	0.004196078	cg23512657	12	132334767	MMP17	NM_016155	Body
231095	cg23512701	0.764753548	-0.000303105	-0.299120364	0.001013322	0.999982441	-0.002123811	cg23512701	18	28683425	DSC2;DSC2	NM_024422;NM_004949	TSS1500;TSS1500
231096	cg23513175	0.142881706	0.002557836	1.468054002	0.001742331	0.999982441	0.017922361	cg23513175	15	20373649
231097	cg23513183	0.736512808	0.000682924	0.33501886	0.002038463	0.999982441	0.004785141	cg23513183	19	2858944
231098	cg23513211	0.681624345	-0.000217723	-0.407941517	0.000533711	0.999982441	-0.00152555	cg23513211	7	72726717	TRIM50	NM_178125	3'UTR
231099	cg23513363	0.57153829	0.000504977	0.566581816	0.00089127	0.999982441	0.003538299	cg23513363	10	43817997
231100	cg23513453	0.342700238	-0.00073287	-0.955012633	0.000767393	0.999982441	-0.005135105	cg23513453	10	114038999
231101	cg23513504	0.682808332	0.000213046	0.412756062	0.000516156	0.999982441	0.001492784	cg23513504	21	45432403	TRAPPC10	NM_003274	1stExon
231102	cg23513567	0.870442873	0.000130421	0.164117218	0.00079468	0.999982441	0.000913837	cg23513567	17	881949	NXN	NM_022463	Body
231103	cg23513569	0.626275772	0.000402658	0.488507768	0.000824262	0.999982441	0.002821365	cg23513569	12	132895543	GALNT9	NM_001122636	Body
231104	cg23513591	0.488423473	-0.002120986	-0.6924498	0.003063018	0.999982441	-0.014861424	cg23513591	13	81229232
231105	cg23513600	0.743172312	0.000363803	0.331097407	0.001098779	0.999982441	0.002549111	cg23513600	3	171171401	TNIK;TNIK;TNIK;TNIK;TNIK;TNIK;TNIK;TNIK;TNIK	NM_001161563;NM_001161566;NM_001161560;NR_027767;NM_001161565;NM_001161561;NM_015028;NM_001161562;NM_001161564	Body;Body;Body;Body;Body;Body;Body;Body;Body
231106	cg23513727	0.325007715	-0.000963256	-0.989690479	0.00097329	0.999982441	-0.006749384	cg23513727	22	50923963	ADM2;MIOX	NM_024866;NM_017584	3'UTR;TSS1500
231107	cg23513930	0.119313362	0.001664091	1.565098464	0.00106325	0.999982441	0.01166003	cg23513930	3	10334717	GHRLOS;GHRL;GHRL;GHRLOS;GHRLOS;GHRL;GHRL;GHRL;GHRL;GHRL;GHRLOS;GHRL;GHRL;GHRL	NR_024146;NR_024132;NM_001134946;NR_004431;NR_024145;NR_024136;NR_024133;NR_024137;NM_001134944;NR_024134;NR_024144;NM_001134945;NR_024138;NR_024135	Body;TSS200;TSS200;Body;Body;TSS200;TSS200;TSS200;TSS200;TSS200;Body;TSS200;TSS200;TSS200
231108	cg23513966	0.676913468	0.000340233	0.415110117	0.000819622	0.999982441	0.002383963	cg23513966	15	76630209	ISL2	NM_145805	Body
231109	cg23514016	0.523249742	-0.000641599	-0.641797406	0.000999691	0.999982441	-0.004495584	cg23514016	5	78407564	BHMT	NM_001713	TSS200
231110	cg23514174	0.533522453	-0.001576116	-0.622035602	0.002533804	0.999982441	-0.011043604	cg23514174	14	81682983	GTF2A1;GTF2A1	NM_201595;NM_015859	5'UTR;Body
231111	cg23514211	0.843850829	-0.000144993	-0.199955328	0.000725126	0.999982441	-0.001015942	cg23514211	17	79304188	TMEM105;TMEM105	NM_178520;NM_178520	5'UTR;1stExon
231112	cg23514324	0.14716151	-0.000875105	-1.458934858	0.000599825	0.999982441	-0.006131726	cg23514324	3	12329213	PPARG;PPARG;PPARG	NM_138711;NM_005037;NM_138712	TSS1500;TSS200;TSS200
231113	cg23514340	0.847246852	0.000227907	0.190762232	0.001194716	0.999982441	0.001596907	cg23514340	8	94948185
231114	cg23514375	0.962587846	2.45E-05	0.046648556	0.000524911	0.999982441	0.000171572	cg23514375	13	114129039	DCUN1D2	NM_001014283	Body
231115	cg23514417	0.361546559	0.000836821	0.913254283	0.000916307	0.999982441	0.005863478	cg23514417	6	31938533	STK19;STK19;STK19;DOM3Z	NR_026717;NM_032454;NM_004197;NM_005510	TSS1500;TSS1500;TSS1500;Body
231116	cg23514532	0.599131083	-0.000398869	-0.527641833	0.000755946	0.999982441	-0.002794812	cg23514532	20	45338072	SLC2A10	NM_030777	TSS1500
231117	cg23514537	0.536075649	-0.000310001	-0.623643735	0.000497081	0.999982441	-0.002172132	cg23514537	5	176833880	F12	NM_000505	Body
231118	cg23514765	0.999059679	1.75E-06	0.001186275	0.001478758	0.999982441	1.23E-05	cg23514765	22	22090804	YPEL1	NM_013313	TSS1500
231119	cg23514877	0.372453071	-0.001161347	-0.892120888	0.001301782	0.999982441	-0.008137378	cg23514877	2	109686535
231120	cg23514936	0.127467582	0.001834754	1.549397957	0.001184172	0.999982441	0.01285584	cg23514936	7	20838523
231121	cg23515255	0.94077673	-3.92E-05	-0.074282987	0.000528042	0.999982441	-0.00027484	cg23515255	12	21590470	PYROXD1	NM_024854	TSS200
231122	cg23515330	0.575445978	-0.000917847	-0.561981195	0.001633234	0.999982441	-0.006431211	cg23515330	13	45883505
231123	cg23515411	0.072705712	0.00331659	1.799044983	0.001843528	0.999982441	0.023238838	cg23515411	11	134632361
231124	cg23515420	0.29766216	-0.001848148	-1.044293979	0.001769758	0.999982441	-0.012949688	cg23515420	7	27173776
231125	cg23515496	0.989800534	-8.40E-06	-0.01305376	0.000643275	0.999982441	-5.88E-05	cg23515496	8	127570482	FAM84B	NM_174911	TSS200
231126	cg23515619	0.627839715	-0.000278913	-0.482962065	0.000577505	0.999982441	-0.001954301	cg23515619	17	61623700	KCNH6	NM_173092	3'UTR
231127	cg23515651	0.725120156	-0.000422373	-0.352124039	0.001199502	0.999982441	-0.002959505	cg23515651	15	77988841
231128	cg23515686	0.188211046	-0.000726249	-1.312427092	0.000553363	0.999982441	-0.005088713	cg23515686	4	125638274
231129	cg23515702	0.83141696	0.000239924	0.216298187	0.001109227	0.999982441	0.001681109	cg23515702	2	206673425
231130	cg23515853	0.15907081	-0.00072391	-1.435228599	0.000504387	0.999982441	-0.005072329	cg23515853	17	79372528	BAHCC1	NM_001080519	TSS1500
231131	cg23515921	0.803395394	0.000318487	0.24988598	0.001274527	0.999982441	0.002231586	cg23515921	17	80747189	TBCD	NM_005993	Body
231132	cg23516002	0.907776511	-0.000205501	-0.116287744	0.00176718	0.999982441	-0.001439917	cg23516002	7	128099617
231133	cg23516026	0.948681502	3.35E-05	0.064163152	0.000522222	0.999982441	0.000234781	cg23516026	8	126347517	NSMCE2	NM_173685	Body
231134	cg23516283	0.719501255	0.000462097	0.360273465	0.001282629	0.999982441	0.003237844	cg23516283	8	145727318	PPP1R16A	NM_032902	3'UTR
231135	cg23516310	0.425664885	0.002875236	0.796714433	0.003608866	0.999982441	0.020146335	cg23516310	7	73417197
231136	cg23516370	0.725649222	-0.000339959	-0.350169125	0.000970843	0.999982441	-0.002382043	cg23516370	7	52187832
231137	cg23516425	0.774024202	-0.000165994	-0.289062313	0.000574251	0.999982441	-0.001163096	cg23516425	2	20186047	WDR35;WDR35	NM_020779;NM_001006657	Body;Body
231138	cg23516451	0.927471865	0.00011641	0.091088772	0.001277987	0.999982441	0.000815669	cg23516451	5	38845028	OSMR;OSMR	NM_003999;NM_001168355	TSS1500;TSS1500
231139	cg23516463	0.669826546	0.000213905	0.428587775	0.000499092	0.999982441	0.001498799	cg23516463	10	88391965
231140	cg23516560	0.162268168	-0.001359076	-1.38980295	0.000977891	0.999982441	-0.009522834	cg23516560	3	54934591	CACNA2D3	NM_018398	Body
231141	cg23516589	0.997655996	3.03E-06	0.002935639	0.001032605	0.999982441	2.12E-05	cg23516589	10	70718981	DDX21	NM_004728	Body
231142	cg23516630	0.255421782	-0.00207982	-1.13436944	0.001833459	0.999982441	-0.014572981	cg23516630	13	43429966
231143	cg23516680	0.729198661	-0.000164237	-0.34983765	0.000469467	0.999982441	-0.001150785	cg23516680	10	103923333	NOLC1	NM_004741	3'UTR
231144	cg23516759	0.969891696	8.36E-05	0.037584497	0.00222437	0.999982441	0.000585785	cg23516759	2	201153734
231145	cg23516824	0.114137587	0.002717618	1.593850666	0.001705065	0.999982441	0.019041934	cg23516824	5	76134399
231146	cg23516854	0.124254257	0.002165668	1.531882961	0.00141373	0.999982441	0.015174503	cg23516854	5	109669259
231147	cg23516949	0.181546237	0.001026801	1.359039715	0.000755534	0.999982441	0.007194638	cg23516949	15	44092937	SERINC4;C15orf63	NM_001033517;NM_016400	TSS1500;1stExon
231148	cg23517013	0.747540345	0.00030812	0.323954734	0.00095112	0.999982441	0.002158948	cg23517013	3	42544618	VIPR1	NM_004624	Body
231149	cg23517116	0.513112571	-0.000713048	-0.663390803	0.001074854	0.999982441	-0.00499622	cg23517116	8	65499841
231150	cg23517208	0.730339427	0.000450074	0.347910772	0.001293648	0.999982441	0.0031536	cg23517208	5	72530472
231151	cg23517251	0.539662543	-0.000351027	-0.621132931	0.00056514	0.999982441	-0.002459593	cg23517251	11	44587077	CD82;CD82	NM_001024844;NM_002231	TSS200;TSS200
231152	cg23517279	0.309346514	-0.002471472	-1.019369801	0.00242451	0.999982441	-0.017317226	cg23517279	6	96025343	MANEA	NM_024641	TSS200
231153	cg23517298	0.2253075	-0.000753362	-1.20998367	0.000622621	0.999982441	-0.00527869	cg23517298	3	186080359	DGKG;DGKG;DGKG	NM_001346;NM_001080744;NM_001080745	TSS1500;TSS1500;TSS1500
231154	cg23517300	0.649276311	-0.000373468	-0.453739867	0.000823088	0.999982441	-0.002616833	cg23517300	14	31929696
231155	cg23517605	0.717412866	-0.00015961	-0.36943654	0.000432037	0.999982441	-0.001118365	cg23517605	6	3228365	TUBB2B	NM_178012	TSS1500
231156	cg23517607	0.531627046	0.000310825	0.631572474	0.000492145	0.999982441	0.002177905	cg23517607	18	51884975	C18orf54	NM_173529	TSS200
231157	cg23517677	0.163610899	-0.001360883	-1.377254284	0.000988113	0.999982441	-0.0095355	cg23517677	11	62528272	POLR2G	NM_002696	TSS1500
231158	cg23517743	0.184856477	-0.002745713	-1.317045061	0.002084753	0.999982441	-0.01923879	cg23517743	2	238623585	LRRFIP1;LRRFIP1;LRRFIP1;LRRFIP1;LRRFIP1	NM_001137553;NM_004735;NM_001137550;NM_001137552;NM_001137551	Body;Body;Body;Body;Body
231159	cg23517752	0.29210321	0.000925625	1.053999121	0.000878203	0.999982441	0.006485712	cg23517752	12	2021945	CACNA2D4	NM_172364	Body
231160	cg23517797	0.907418598	0.000154125	0.115468838	0.001334779	0.999982441	0.001079933	cg23517797	14	40809000
231161	cg23517941	0.256526734	0.002142875	1.130024043	0.001896309	0.999982441	0.015014793	cg23517941	20	62052997	KCNQ2;KCNQ2;KCNQ2;KCNQ2	NM_172108;NM_172106;NM_172107;NM_004518	Body;Body;Body;Body
231162	cg23517954	0.604396821	-0.001088414	-0.522620096	0.00208261	0.999982441	-0.007626347	cg23517954	2	162168615	PSMD14	NM_005805	5'UTR
231163	cg23517999	0.317680801	-0.001572757	-1.003525766	0.001567231	0.999982441	-0.011020064	cg23517999	2	202814523
231164	cg23518037	0.695481708	0.000420635	0.383550345	0.001096688	0.999982441	0.002947326	cg23518037	15	79526621
231165	cg23518039	0.039829064	0.001726549	2.075680008	0.000831799	0.999982441	0.012097662	cg23518039	5	148579190	ABLIM3	NM_014945	Body
231166	cg23518214	0.387946923	-0.00089154	-0.856470278	0.001040947	0.999982441	-0.006246886	cg23518214	3	107240645	BBX;BBX	NM_001142568;NM_020235	TSS1500;TSS1500
231167	cg23518439	0.32630778	0.001494564	0.978897528	0.001526783	0.999982441	0.010472181	cg23518439	19	639289	FGF22	NM_020637	TSS1500
231168	cg23518497	0.195878282	-0.001238074	-1.284512303	0.000963848	0.999982441	-0.008674995	cg23518497	12	60298928
231169	cg23518532	0.972041202	-4.33E-05	-0.035245442	0.00122849	0.999982441	-0.000303387	cg23518532	11	128325015
231170	cg23518541	0.601138693	0.001155328	0.526773099	0.002193218	0.999982441	0.008095205	cg23518541	3	25472652	RARB;RARB	NM_016152;NM_000965	5'UTR;Body
231171	cg23518655	0.120255258	-0.001544431	-1.55682903	0.000992036	0.999982441	-0.01082159	cg23518655	20	61674287
231172	cg23518678	0.958911447	-2.56E-05	-0.052101614	0.000491504	0.999982441	-0.000179433	cg23518678	18	56889748	GRP;GRP;GRP	NM_001012512;NM_002091;NM_001012513	Body;Body;Body
231173	cg23519022	0.716643905	0.000402105	0.362378209	0.001109629	0.999982441	0.00281749	cg23519022	1	19746204	CAPZB	NM_004930	Body
231174	cg23519086	0.871589215	-0.000102363	-0.162583832	0.000629602	0.999982441	-0.000717242	cg23519086	3	128131147
231175	cg23519155	0.591517036	0.00134151	0.537492301	0.002495869	0.999982441	0.009399756	cg23519155	2	37815128
231176	cg23519329	0.537790099	-0.000330283	-0.624027414	0.000529277	0.999982441	-0.002314243	cg23519329	16	4166914	ADCY9	NM_001116	TSS1500
231177	cg23519626	0.572880058	0.000517982	0.567004452	0.000913542	0.999982441	0.003629421	cg23519626	11	74022930	P4HA3	NM_182904	TSS1500
231178	cg23519671	0.711256854	0.000547857	0.369968065	0.001480824	0.999982441	0.003838753	cg23519671	19	39011484	RYR1;RYR1	NM_000540;NM_001042723	Body;Body
231179	cg23519803	0.448324358	-0.000841758	-0.748193192	0.001125054	0.999982441	-0.005898067	cg23519803	6	108845846
231180	cg23519812	0.800605635	-0.000172269	-0.254709346	0.000676335	0.999982441	-0.001207061	cg23519812	14	74036744	ACOT2	NM_006821	Body
231181	cg23519969	0.12022345	-0.000878313	-1.546990944	0.000567756	0.999982441	-0.006154204	cg23519969	3	39371797	CCR8	NM_005201	5'UTR
231182	cg23520119	0.461502601	-0.000622584	-0.735280612	0.00084673	0.999982441	-0.004362352	cg23520119	10	121249868
231183	cg23520347	0.077764485	0.001488248	1.777847256	0.000837107	0.999982441	0.010427928	cg23520347	1	206730839	RASSF5;RASSF5;RASSF5;RASSF5	NM_182663;NM_182665;NM_182664;NM_182665	Body;5'UTR;Body;1stExon
231184	cg23520422	0.55479859	0.000636546	0.588781291	0.001081125	0.999982441	0.00446018	cg23520422	12	76423956	PHLDA1	NM_007350	3'UTR
231185	cg23520478	0.847100533	-0.000207206	-0.196077339	0.001056759	0.999982441	-0.001451864	cg23520478	5	148721192	AFAP1L1;AFAP1L1	NM_001146337;NM_152406	3'UTR;3'UTR
231186	cg23520521	0.14129571	-0.001409929	-1.46499408	0.000962413	0.999982441	-0.009879153	cg23520521	11	131454827	NTM	NM_001048209	Body
231187	cg23520574	0.470125087	-0.000335564	-0.722924679	0.000464175	0.999982441	-0.002351245	cg23520574	11	4928572	OR51A7	NM_001004749	TSS200
231188	cg23520688	0.522754556	0.001040566	0.639765984	0.001626479	0.999982441	0.007291086	cg23520688	14	103294740	TRAF3;TRAF3;TRAF3	NM_145726;NM_003300;NM_145725	5'UTR;5'UTR;5'UTR
231189	cg23520757	0.272094284	-0.001371092	-1.091909093	0.001255683	0.999982441	-0.009607028	cg23520757	6	24878831	FAM65B;FAM65B	NM_014722;NM_015864	5'UTR;TSS1500
231190	cg23521138	0.811231634	-0.000579798	-0.235504608	0.002461938	0.999982441	-0.004062553	cg23521138	18	29026303	DSG3	NM_001944	TSS1500
231191	cg23521253	0.398511012	-0.001608428	-0.83862012	0.001917945	0.999982441	-0.011270005	cg23521253	10	126653589	ZRANB1	NM_017580	Body
231192	cg23521262	0.866704199	0.000208283	0.165644354	0.001257411	0.999982441	0.001459407	cg23521262	10	114323333	VTI1A	NM_145206	Body
231193	cg23521294	0.242011553	-0.001787376	-1.175247842	0.00152085	0.999982441	-0.012523868	cg23521294	13	111810320	ARHGEF7;ARHGEF7;ARHGEF7;ARHGEF7	NM_001113511;NM_003899;NM_001113512;NM_145735	Body;5'UTR;Body;Body
231194	cg23521468	0.46949381	0.000685524	0.720635159	0.000951278	0.999982441	0.004803362	cg23521468	5	172721731
231195	cg23521507	0.913410521	0.000135125	0.109437559	0.001234718	0.999982441	0.000946797	cg23521507	14	52519112	NID2	NM_007361	Body
231196	cg23521919	0.284508849	0.00074104	1.07426761	0.00068981	0.999982441	0.005192353	cg23521919	12	49444157	MLL2	NM_003482	Body
231197	cg23521973	0.078554644	0.002334003	1.804720657	0.001293276	0.999982441	0.016353996	cg23521973	10	125117429
231198	cg23521980	0.735192629	-0.000196671	-0.335862624	0.000585568	0.999982441	-0.00137804	cg23521980	3	107779873	CD47;CD47;CD47	NM_198793;NM_001025079;NM_001777	Body;Body;Body
231199	cg23522194	0.159870998	0.003951254	1.419140221	0.002784259	0.999982441	0.027685829	cg23522194	19	48565189	PLA2G4C;PLA2G4C;PLA2G4C	NM_003706;NM_001159322;NM_001159323	Body;Body;Body
231200	cg23522468	0.847599975	7.92E-05	0.193156062	0.000409774	0.999982441	0.000554594	cg23522468	7	139025701	C7orf55	NM_197964	TSS200
231201	cg23522475	0.803238179	-0.000476289	-0.2497444	0.001907107	0.999982441	-0.003337285	cg23522475	5	95068092	RHOBTB3	NM_014899	Body
231202	cg23522522	0.105804672	0.000738426	1.634866599	0.000451674	0.999982441	0.005174041	cg23522522	14	101192190	DLK1	NM_003836	TSS1500
231203	cg23522601	0.291966735	0.000694979	1.065107161	0.000652497	0.999982441	0.004869614	cg23522601	11	132934377	OPCML	NM_001012393	Body
231204	cg23522840	0.684450322	-0.000584607	-0.409125626	0.001428918	0.999982441	-0.00409625	cg23522840	13	22176383	EFHA1	NM_152726	Body
231205	cg23522872	0.528592076	-0.001894271	-0.631725332	0.002998568	0.999982441	-0.013272867	cg23522872	5	8458392
231206	cg23522895	0.201005324	-0.002579018	-1.291250308	0.001997303	0.999982441	-0.01807078	cg23522895	17	80673675	FN3KRP	NM_024619	TSS1500
231207	cg23522915	0.958147714	5.58E-05	0.052910139	0.001054763	0.999982441	0.000391036	cg23522915	12	48199277	HDAC7;HDAC7	NM_015401;NM_001098416	Body;Body
231208	cg23522981	0.429140048	0.000958962	0.787457551	0.001217795	0.999982441	0.006719296	cg23522981	2	242147019	ANO7	NM_001001891	Body
231209	cg23523129	0.265175371	0.000536897	1.121712458	0.000478641	0.999982441	0.003761956	cg23523129	19	11457176	TMEM205;TMEM205;CCDC159;TMEM205	NM_033408;NM_001145416;NM_001080503;NM_198536	TSS200;TSS200;TSS200;TSS200
231210	cg23523215	0.88262116	0.00019938	0.150479378	0.001324968	0.999982441	0.001397027	cg23523215	2	202508694	ALS2CR4;ALS2CR4	NM_001044385;NM_152388	TSS1500;TSS1500
231211	cg23523364	0.35684242	-0.000892607	-0.921105059	0.000969061	0.999982441	-0.006254359	cg23523364	11	1097783	MUC2	NM_002457	Body
231212	cg23523368	0.7184661	-0.000762433	-0.359714118	0.002119553	0.999982441	-0.005342253	cg23523368	1	115238494	AMPD1	NM_000036	TSS1500
231213	cg23523388	0.557338505	0.000647811	0.595002666	0.001088752	0.999982441	0.004539109	cg23523388	10	106078025	ITPRIP	NM_033397	5'UTR
231214	cg23523434	0.937521148	-3.23E-05	-0.078105872	0.000413979	0.999982441	-0.000226561	cg23523434	12	124344211	DNAH10	NM_207437	Body
231215	cg23523480	0.702202765	-0.000794261	-0.382742191	0.002075185	0.999982441	-0.005565264	cg23523480	5	153204284
231216	cg23523522	0.835534273	-0.000203605	-0.20549089	0.000990821	0.999982441	-0.001426627	cg23523522	13	64418676
231217	cg23523535	0.405941743	0.000399987	0.829323035	0.000482305	0.999982441	0.002802646	cg23523535	2	161572308
231218	cg23523659	0.966764399	-7.69E-05	-0.041741614	0.001842522	0.999982441	-0.000538895	cg23523659	10	2125911
231219	cg23523668	0.941488475	2.88E-05	0.07505427	0.000384268	0.999982441	0.000202084	cg23523668	11	65194989
231220	cg23523728	0.68698358	-0.000274534	-0.402153294	0.000682661	0.999982441	-0.001923619	cg23523728	15	97250927
231221	cg23523755	0.622424785	0.00110477	0.486731283	0.002269774	0.999982441	0.007740952	cg23523755	10	22622459
231222	cg23523811	0.079429004	-0.0023424	-1.74135244	0.001345161	0.999982441	-0.016412834	cg23523811	12	14804010	GUCY2C	NM_004963	Body
231223	cg23524048	0.652572444	-0.000259974	-0.453693595	0.000573016	0.999982441	-0.001821596	cg23524048	2	144995206	GTDC1;GTDC1;GTDC1	NM_001164629;NM_001006636;NM_024659	5'UTR;5'UTR;TSS1500
231224	cg23524184	0.358730445	0.001925932	0.917298471	0.002099569	0.999982441	0.013494708	cg23524184	17	48129754
231225	cg23524191	0.763646128	-0.000222659	-0.301617982	0.000738214	0.999982441	-0.001560135	cg23524191	7	1894688	MAD1L1;MAD1L1;MAD1L1	NM_003550;NM_001013837;NM_001013836	Body;Body;Body
231226	cg23524290	0.572466903	-0.000918117	-0.558258584	0.001644609	0.999982441	-0.006433104	cg23524290	19	10542131	PDE4A;PDE4A;PDE4A	NM_001111308;NM_001111307;NM_001111309	Body;Body;TSS1500
231227	cg23524341	0.627163719	-0.000197201	-0.484644007	0.000406898	0.999982441	-0.001381754	cg23524341	17	61554653	ACE	NM_000789	1stExon
231228	cg23524354	0.656212035	0.000587993	0.447954904	0.001312617	0.999982441	0.004119978	cg23524354	13	112874850
231229	cg23524537	0.796385131	-0.000270341	-0.256441591	0.001054202	0.999982441	-0.00189424	cg23524537	14	95036219	SERPINA4	NM_006215	3'UTR
231230	cg23524559	0.036737927	0.004719844	2.124959851	0.002221145	0.999982441	0.033071221	cg23524559	10	130063978
231231	cg23524709	0.822995541	0.000122336	0.223338255	0.000547762	0.999982441	0.000857191	cg23524709	19	4636345
231232	cg23525051	0.591263905	-0.000506313	-0.541749948	0.000934588	0.999982441	-0.003547658	cg23525051	15	38852680	RASGRP1;RASGRP1	NM_001128602;NM_005739	Body;Body
231233	cg23525360	0.135251328	-0.001577058	-1.491031837	0.001057696	0.999982441	-0.011050203	cg23525360	13	102182112	ITGBL1	NM_004791	Body
231234	cg23525438	0.35208376	-0.002358818	-0.934121738	0.002525172	0.999982441	-0.016527875	cg23525438	6	17016226
231235	cg23525500	0.906398463	-8.84E-05	-0.118298821	0.00074753	0.999982441	-0.000619629	cg23525500	17	33083886
231236	cg23525596	0.188506503	-0.001031502	-1.32657791	0.000777566	0.999982441	-0.007227576	cg23525596	3	50403287	CACNA2D2;CACNA2D2	NM_001005505;NM_006030	Body;Body
231237	cg23525708	0.398007217	0.000987118	0.850095252	0.001161185	0.999982441	0.006916581	cg23525708	14	70152683	KIAA0247	NM_014734	Body
231238	cg23525941	0.451544223	0.000748852	0.755292472	0.000991472	0.999982441	0.005247088	cg23525941	7	128355289	FAM71F1	NM_032599	TSS200
231239	cg23526071	0.087201681	0.001030064	1.709640337	0.000602503	0.999982441	0.007217502	cg23526071	3	126749321	PLXNA1	NM_032242	Body
231240	cg23526087	0.195898562	0.00260426	1.293285767	0.002013677	0.999982441	0.018247649	cg23526087	14	68973466	RAD51L1	NM_133509	Body
231241	cg23526147	0.935234243	-0.000129716	-0.081624103	0.001589186	0.999982441	-0.000908899	cg23526147	19	13134813	NFIX	NM_002501	Body
231242	cg23526164	0.641471578	0.000209681	0.462337703	0.000453522	0.999982441	0.001469199	cg23526164	13	109318371	MYO16	NM_015011	Body
231243	cg23526474	0.410629378	0.001101499	0.820313356	0.001342779	0.999982441	0.007718036	cg23526474	19	18111623	ARRDC2	NM_001025604	TSS1500
231244	cg23526504	0.437410746	0.002023739	0.780385797	0.002593254	0.999982441	0.014180026	cg23526504	10	29186780
231245	cg23526586	0.593842602	0.000896019	0.533677387	0.001678952	0.999982441	0.006278265	cg23526586	12	105917092
231246	cg23526676	0.326426157	0.001031378	0.988897291	0.001042957	0.999982441	0.007226704	cg23526676	6	31734458	C6orf27	NM_025258	Body
231247	cg23526712	0.106629697	0.002253181	1.615676434	0.001394574	0.999982441	0.015787692	cg23526712	12	57924237	DCTN2	NM_006400	3'UTR
231248	cg23526960	0.264062772	0.001228338	1.1317166	0.001085376	0.999982441	0.008606777	cg23526960	20	42955196
231249	cg23527183	0.619743115	-0.001301318	-0.495118039	0.002628298	0.999982441	-0.009118135	cg23527183	10	95253833
231250	cg23527366	0.46904585	-0.000957668	-0.729863309	0.00131212	0.999982441	-0.006710232	cg23527366	3	52010415	ABHD14A	NM_015407	Body
231251	cg23527387	0.962328747	-7.17E-05	-0.047336461	0.001515213	0.999982441	-0.000502565	cg23527387	2	100056660	REV1;REV1	NM_016316;NM_001037872	Body;Body
231252	cg23527409	0.655070203	0.000223002	0.455719467	0.000489341	0.999982441	0.001562543	cg23527409	19	44956065
231253	cg23527418	0.400257172	0.00122311	0.845535883	0.00144655	0.999982441	0.00857014	cg23527418	2	202737576	CDK15	NM_139158	Body
231254	cg23527468	0.47186361	-0.000511689	-0.716441655	0.000714209	0.999982441	-0.003585324	cg23527468	3	133418844
231255	cg23527517	0.905916898	0.000151079	0.118384089	0.001276174	0.999982441	0.001058585	cg23527517	17	72937794	OTOP3	NM_178233	Body
231256	cg23527621	0.996145878	4.01E-06	0.004889163	0.000820074	0.999982441	2.81E-05	cg23527621	3	183977549	ECE2;CAMK2N2	NM_014693;NM_033259	Body;3'UTR
231257	cg23527624	0.358360839	0.000708576	0.920189274	0.000770033	0.999982441	0.004964884	cg23527624	22	50609122	PANX2;PANX2;PANX2	NM_052839;NM_001160300;NR_027691	TSS200;TSS200;TSS200
231258	cg23527902	0.430061016	0.001152376	0.788526992	0.001461429	0.999982441	0.008074523	cg23527902	17	61515708	CYB561;CYB561;CYB561	NM_001017917;NM_001017916;NM_001915	5'UTR;5'UTR;5'UTR
231259	cg23527920	0.827682576	0.000119935	0.219108033	0.00054738	0.999982441	0.000840369	cg23527920	6	32906857	HLA-DMB	NM_002118	Body
231260	cg23527974	0.447734559	-0.001011876	-0.761016553	0.001329638	0.999982441	-0.007090061	cg23527974	15	26328941
231261	cg23528034	0.125234892	0.000798538	1.567978232	0.000509279	0.999982441	0.005595232	cg23528034	18	47866831
231262	cg23528037	0.954453033	-6.04E-05	-0.057373618	0.001052249	0.999982441	-0.000423013	cg23528037	17	7758581	TMEM88	NM_203411	1stExon
231263	cg23528142	0.009080144	0.003578507	2.636465176	0.001357312	0.970366078	0.025074044	cg23528142	14	101123536	C14orf70	NR_024096	TSS200
231264	cg23528168	0.403507534	-0.000378765	-0.837669368	0.000452165	0.999982441	-0.002653948	cg23528168	5	89770579	MBLAC2;MBLAC2;POLR3G	NM_203406;NM_203406;NM_006467	5'UTR;1stExon;TSS200
231265	cg23528247	0.17864729	0.000604466	1.359403044	0.000444655	0.999982441	0.004235399	cg23528247	3	99832772	C3orf26;FILIP1L;FILIP1L;C3orf26	NM_032359;NM_182909;NM_001042459;NM_001167924	Body;5'UTR;5'UTR;TSS1500
231266	cg23528297	0.770483894	-0.000385476	-0.289995544	0.001329246	0.999982441	-0.002700968	cg23528297	6	30886122	VARS2;VARS2;VARS2	NM_020442;NM_001167733;NM_001167734	Body;Body;Body
231267	cg23528488	0.183040564	-0.003294654	-1.326050222	0.002484562	0.999982441	-0.023085134	cg23528488	4	85818121	WDFY3;WDFY3;WDFY3	NM_014991;NM_178583;NM_178583	5'UTR;5'UTR;1stExon
231268	cg23528492	0.628170573	0.001085641	0.483385944	0.002245909	0.999982441	0.007606919	cg23528492	20	25681052
231269	cg23528705	0.885895102	0.000138643	0.146014001	0.000949521	0.999982441	0.000971452	cg23528705	7	1275252	UNCX	NM_001080461	Body
231270	cg23528751	0.947980602	5.36E-05	0.064741139	0.000827362	0.999982441	0.000375317	cg23528751	3	191046721	CCDC50;CCDC50;UTS2D	NM_174908;NM_178335;NM_198152	TSS200;TSS200;5'UTR
231271	cg23528791	0.294717344	0.001013599	1.060931306	0.000955386	0.999982441	0.007102131	cg23528791	6	154799663	CNKSR3	NM_173515	Body
231272	cg23528910	0.944657107	7.30E-05	0.069304149	0.001053187	0.999982441	0.000511431	cg23528910	5	115871876	SEMA6A	NM_020796	5'UTR
231273	cg23529249	0.802025995	-0.000123437	-0.25099053	0.0004918	0.999982441	-0.000864905	cg23529249	15	69867297
231274	cg23529677	0.624189446	0.000451219	0.496294	0.000909177	0.999982441	0.003161624	cg23529677	18	52499934	RAB27B	NM_004163	5'UTR
231275	cg23529754	0.63282925	0.000462355	0.47714443	0.000969003	0.999982441	0.003239647	cg23529754	20	5988043	CRLS1;CRLS1;CRLS1	NM_019095;NM_001127458;NM_001127458	Body;1stExon;5'UTR
231276	cg23529856	0.251817472	0.001645373	1.158385286	0.001420402	0.999982441	0.011528875	cg23529856	13	30498683
231277	cg23529896	0.138683247	0.000946438	1.498071559	0.000631771	0.999982441	0.006631544	cg23529896	2	182247492
231278	cg23530064	0.558454429	-0.001590312	-0.580020816	0.002741818	0.999982441	-0.01114307	cg23530064	21	30713266	BACH1;BACH1;BACH1	NM_206866;NM_001186;NR_027655	Body;Body;Body
231279	cg23530172	0.910274859	-4.43E-05	-0.11231262	0.000394713	0.999982441	-0.000310622	cg23530172	19	9875540	ZNF846	NM_001077624	Body
231280	cg23530239	0.380970089	-0.000542744	-0.877388933	0.00061859	0.999982441	-0.003802922	cg23530239	6	167002977	RPS6KA2;RPS6KA2	NM_021135;NM_001006932	Body;Body
231281	cg23530266	0.356946278	-0.002218849	-0.932734594	0.002378864	0.999982441	-0.015547133	cg23530266	11	16132747	SOX6;SOX6;SOX6;SOX6	NM_033326;NM_001145819;NM_017508;NM_001145811	Body;Body;Body;Body
231282	cg23530268	0.59015491	-0.000381318	-0.54037985	0.000705648	0.999982441	-0.002671837	cg23530268	17	74925720	MGAT5B;MGAT5B	NM_144677;NM_198955	Body;Body
231283	cg23530543	0.74177161	-0.000342902	-0.330659796	0.001037024	0.999982441	-0.002402663	cg23530543	11	124788414	HEPN1	NM_001037558	TSS1500
231284	cg23530553	0.740068326	-0.000571401	-0.330921992	0.001726694	0.999982441	-0.004003718	cg23530553	17	46622536	HOXB2	NM_002145	TSS200
231285	cg23530586	0.21120233	0.001722493	1.260325323	0.001366705	0.999982441	0.012069243	cg23530586	5	99931437
231286	cg23530596	0.245772008	-0.001903664	-1.16033509	0.001640616	0.999982441	-0.013338679	cg23530596	15	48515109	SLC12A1	NM_000338	Body
231287	cg23530619	0.720657	-0.000209634	-0.360331809	0.000581781	0.999982441	-0.001468875	cg23530619	5	87441563
231288	cg23530707	0.386614362	-0.000793748	-0.867773228	0.000914695	0.999982441	-0.005561671	cg23530707	7	72983995	TBL2	NM_012453	3'UTR
231289	cg23530906	0.131971092	0.003103229	1.493483297	0.002077846	0.999982441	0.021743844	cg23530906	12	114708303
231290	cg23530917	0.965237468	-1.88E-05	-0.043282212	0.000435269	0.999982441	-0.000132005	cg23530917	13	114305908	ATP4B	NM_000705	Body
231291	cg23530981	0.630269955	0.000378742	0.480850091	0.000787652	0.999982441	0.002653789	cg23530981	12	51592059	POU6F1;POU6F1	NR_026893;NM_002702	Body;TSS200
231292	cg23531049	0.301056103	-0.001382968	-1.036030059	0.001334873	0.999982441	-0.009690245	cg23531049	15	42075277	MAPKBP1;MAPKBP1	NM_001128608;NM_014994	Body;Body
231293	cg23531130	0.339943549	-0.001613811	-0.959032504	0.001682749	0.999982441	-0.011307726	cg23531130	10	66125478
231294	cg23531257	0.463807528	0.000751575	0.737561431	0.001018999	0.999982441	0.005266168	cg23531257	15	45422553	DUOX1;DUOXA1;DUOX1	NM_175940;NM_144565;NM_017434	5'UTR;TSS1500;5'UTR
231295	cg23531285	0.833297597	-0.000286913	-0.210589714	0.001362425	0.999982441	-0.002010353	cg23531285	22	16288696	POTEH	NM_001136213	TSS1500
231296	cg23531317	0.002761825	-0.002106999	-3.000976322	0.000702104	0.890216667	-0.014763415	cg23531317	15	41193043	VPS18	NM_020857	Body
231297	cg23531340	0.314808299	-0.000750344	-1.01272696	0.000740915	0.999982441	-0.005257547	cg23531340	2	18058900	KCNS3	NM_002252	TSS1500
231298	cg23531488	0.655548709	-0.00064537	-0.454090533	0.001421236	0.999982441	-0.004522008	cg23531488	7	123198305	NDUFA5	NM_005000	TSS1500
231299	cg23531697	0.566554413	0.000851705	0.571918675	0.001489207	0.999982441	0.005967768	cg23531697	11	117373249	DSCAML1	NM_020693	Body
231300	cg23531734	0.734737133	-0.000668896	-0.338519801	0.001975943	0.999982441	-0.004686849	cg23531734	2	178152961	LOC100130691	NR_026966	Body
231301	cg23531748	0.324963936	-0.00081089	-0.984995178	0.000823243	0.999982441	-0.005681782	cg23531748	20	60969906	CABLES2	NM_031215	Body
231302	cg23532119	0.657248843	-0.000425563	-0.441684368	0.0009635	0.999982441	-0.002981853	cg23532119	11	60260203	MS4A12;MS4A12	NM_001164470;NM_017716	TSS200;TSS200
231303	cg23532138	0.180033329	0.001278246	1.364294034	0.000936928	0.999982441	0.00895647	cg23532138	19	41713384	CYP2S1	NM_030622	3'UTR
231304	cg23532197	0.26592364	-0.000441733	-1.114022578	0.00039652	0.999982441	-0.003095152	cg23532197	10	11908666	C10orf47	NM_153256	Body
