## Supplementary Table 4 for "Cross-Tissue Specificity of Pediatric DNA Methylation Associated with Cumulative Family Adversity" (part 34 of 39)

	CpG	pval	coef	tval	stderror	FDR	delta_betas_full	site	CHR	MAPINFO	UCSC_REFGENE_NAME	UCSC_REFGENE_ACCESSION	UCSC_REFGENE_GROUP
231305	cg23532322	0.129447712	0.002234952	1.540812487	0.001450502	0.999982441	0.015659962	cg23532322	17	79088325	BAIAP2;BAIAP2;BAIAP2	NM_006340;NM_001144888;NM_017451	3'UTR;Body;Body
231306	cg23532454	0.815388278	0.000376184	0.234897989	0.00160148	0.999982441	0.002635866	cg23532454	14	75910026	JDP2;JDP2;JDP2;JDP2	NM_001135047;NM_001135049;NM_001135048;NM_130469	Body;Body;Body;Body
231307	cg23532828	0.471209071	-0.000233279	-0.722236732	0.000322995	0.999982441	-0.001634548	cg23532828	19	54544119	VSTM1	NM_198481	3'UTR
231308	cg23532924	0.518399571	-0.000859459	-0.645112006	0.001332263	0.999982441	-0.006022095	cg23532924	7	50633445	DDC	NM_001082971	TSS1500
231309	cg23532927	0.920932464	0.00012777	0.099629473	0.001282454	0.999982441	0.000895266	cg23532927	7	45977067
231310	cg23532980	0.296650824	-0.001373048	-1.0441645	0.001314972	0.999982441	-0.009620732	cg23532980	1	35250735	GJB3;GJB3	NM_024009;NM_001005752	Body;Body
231311	cg23532985	0.885450649	0.000105772	0.143572501	0.000736715	0.999982441	0.000741128	cg23532985	11	4626526	TRIM68	NM_018073	Body
231312	cg23533000	0.292370425	-0.001026663	-1.061283846	0.000967379	0.999982441	-0.007193672	cg23533000	11	112461565
231313	cg23533198	0.442998311	0.00044825	0.783336941	0.000572232	0.999982441	0.00314082	cg23533198	20	5892599	CHGB	NM_001819	Body
231314	cg23533217	0.356352108	-0.000710213	-0.919816817	0.000772125	0.999982441	-0.004976357	cg23533217	4	896886	GAK	NM_005255	Body
231315	cg23533267	0.820246574	0.000462388	0.228397067	0.002024492	0.999982441	0.003239882	cg23533267	11	120942758	TBCEL;TBCEL	NM_152715;NM_001130047	Body;Body
231316	cg23533270	0.520024732	-0.001292572	-0.641507209	0.002014899	0.999982441	-0.009056855	cg23533270	10	78635553	KCNMA1	NM_001014797	3'UTR
231317	cg23533285	0.497695245	-0.000798906	-0.675929016	0.001181937	0.999982441	-0.00559781	cg23533285	6	31322348	HLA-B	NM_005514	Body
231318	cg23533419	0.553573083	-0.000417212	-0.585596197	0.000712456	0.999982441	-0.002923337	cg23533419	12	54090519
231319	cg23533513	0.897236965	0.000115781	0.131751036	0.000878783	0.999982441	0.000811257	cg23533513	11	76849324	MYO7A;MYO7A;MYO7A	NM_000260;NM_001127180;NM_001127179	Body;Body;Body
231320	cg23533683	0.313791808	-0.000672571	-1.006119119	0.000668481	0.999982441	-0.004712603	cg23533683	19	46144774
231321	cg23533824	0.494816967	0.000971036	0.681781624	0.001424263	0.999982441	0.006803902	cg23533824	19	59011427	SLC27A5	NM_012254	Body
231322	cg23533881	0.662563274	-0.000243062	-0.438282616	0.000554578	0.999982441	-0.001703098	cg23533881	21	44092841	PDE9A;PDE9A;PDE9A;PDE9A;PDE9A;PDE9A;PDE9A;PDE9A;PDE9A;PDE9A;PDE9A;PDE9A;PDE9A;PDE9A;PDE9A;PDE9A;PDE9A;PDE9A;PDE9A;PDE9A	NM_001001582;NM_001001568;NM_001001573;NM_001001567;NM_001001578;NM_002606;NM_001001580;NM_001001579;NM_001001581;NM_001001571;NM_001001584;NM_001001576;NM_001001585;NM_001001574;NM_001001572;NM_001001569;NM_001001570;NM_001001577;NM_001001583;NM_001001575	Body;Body;5'UTR;Body;Body;Body;5'UTR;5'UTR;Body;Body;5'UTR;5'UTR;5'UTR;Body;5'UTR;Body;Body;Body;Body;Body
231323	cg23533926	0.912780318	0.00013868	0.110397503	0.001256188	0.999982441	0.000971709	cg23533926	12	111358616	MYL2	NM_000432	TSS1500
231324	cg23533927	0.581918232	-0.00057854	-0.551597889	0.001048843	0.999982441	-0.004053739	cg23533927	7	150548934	ABP1	NM_001091	TSS1500
231325	cg23534142	0.817138163	0.000241765	0.2321711	0.001041322	0.999982441	0.001694009	cg23534142	1	212739113	ATF3	NM_001030287	5'UTR
231326	cg23534216	0.453429114	0.000718564	0.762813341	0.000941992	0.999982441	0.005034867	cg23534216	10	102821552	KAZALD1;KAZALD1	NM_030929;NM_030929	1stExon;5'UTR
231327	cg23534245	0.124893094	0.00138384	1.552345491	0.000891451	0.999982441	0.009696351	cg23534245	20	6751435	BMP2	NM_001200	Body
231328	cg23534315	0.007583028	-0.002694268	-2.701165726	0.000997446	0.954204949	-0.018878323	cg23534315	17	78082725	GAA;GAA;GAA	NM_001079804;NM_000152;NM_001079803	Body;Body;Body
231329	cg23534766	0.485217686	0.001070706	0.696727936	0.001536763	0.999982441	0.007502272	cg23534766	11	860157	TSPAN4;TSPAN4;TSPAN4;TSPAN4;TSPAN4;TSPAN4;TSPAN4	NM_001025239;NM_001025237;NM_001025234;NM_001025235;NM_001025236;NM_001025238;NM_003271	5'UTR;Body;Body;Body;Body;Body;Body
231330	cg23534802	0.115370585	0.002337565	1.575280687	0.001483904	0.999982441	0.016378959	cg23534802	6	28555742	SCAND3	NM_052923	TSS1500
231331	cg23535170	0.133447485	-0.004074152	-1.511024867	0.002696284	0.999982441	-0.028546954	cg23535170	3	179489892	USP13	NM_003940	Body
231332	cg23535261	0.592293476	-0.000322935	-0.535486321	0.000603069	0.999982441	-0.002262757	cg23535261	10	93038124	PCGF5	NM_032373	3'UTR
231333	cg23535310	0.242904506	0.001173773	1.17450755	0.000999374	0.999982441	0.008224444	cg23535310	17	18286644	EVPLL	NM_001145127	Body
231334	cg23535449	0.687701284	0.000637938	0.402724513	0.001584056	0.999982441	0.004469935	cg23535449	17	79107259	MIR1250;AATK	NR_031652;NM_001080395	TSS200;Body
231335	cg23535882	0.789454066	-0.000567214	-0.264319764	0.002145939	0.999982441	-0.003974381	cg23535882	15	86095329	AKAP13;AKAP13	NM_007200;NM_006738	Body;Body
231336	cg23535950	0.141852783	-0.003867952	-1.469028254	0.002633001	0.999982441	-0.027102147	cg23535950	10	98708821	LCOR;LCOR;LCOR	NM_001170766;NM_001170765;NM_032440	Body;Body;Body
231337	cg23536138	0.681660725	0.000439296	0.41304135	0.001063565	0.999982441	0.003078082	cg23536138	8	22084861	PHYHIP;PHYHIP	NM_014759;NM_001099335	Body;Body
231338	cg23536158	0.41832787	-0.000584434	-0.808450451	0.000722906	0.999982441	-0.004095037	cg23536158	8	48172746	KIAA0146	NM_001080394	TSS1500
231339	cg23536255	0.91470194	8.72E-05	0.107682492	0.000809734	0.999982441	0.000610956	cg23536255	6	31276105
231340	cg23536509	0.500164783	0.000494847	0.674450858	0.000733703	0.999982441	0.003467314	cg23536509	7	73078403
231341	cg23536530	0.446014908	-0.000645806	-0.770185491	0.000838508	0.999982441	-0.004525066	cg23536530	3	107647202	LOC285205	NR_015394	Body
231342	cg23536629	0.598661408	-0.000517108	-0.526839869	0.000981528	0.999982441	-0.003623295	cg23536629	10	101279944
231343	cg23536675	0.97444444	-4.39E-05	-0.032270299	0.001359525	0.999982441	-0.000307406	cg23536675	17	25620638	WSB1;WSB1	NM_015626;NM_134265	TSS1500;TSS1500
231344	cg23537141	0.075028708	0.000858541	1.762780819	0.000487038	0.999982441	0.006015663	cg23537141	10	80875585	ZMIZ1	NM_020338	5'UTR
231345	cg23537305	0.875028459	7.84E-05	0.157135163	0.000498687	0.999982441	0.000549066	cg23537305	3	29355071	RBMS3;RBMS3;RBMS3	NM_001003792;NM_001003793;NM_014483	Body;Body;Body
231346	cg23537415	0.751465375	-0.000348997	-0.319005727	0.001094014	0.999982441	-0.002445366	cg23537415	19	56169445	U2AF2;U2AF2	NM_001012478;NM_007279	Body;Body
231347	cg23537419	0.101380557	0.001366461	1.64866137	0.00082883	0.999982441	0.009574579	cg23537419	7	128533587	KCP;KCP	NM_199349;NM_001135914	Body;Body
231348	cg23537560	0.125529841	-0.003054371	-1.520635746	0.002008614	0.999982441	-0.021401506	cg23537560	12	44216812
231349	cg23537659	0.876622712	-0.000186856	-0.155864766	0.001198834	0.999982441	-0.001309272	cg23537659	12	127545067
231350	cg23537820	0.650871218	-0.000235412	-0.451624686	0.000521256	0.999982441	-0.001649497	cg23537820	21	32627192	TIAM1	NM_003253	Body
231351	cg23537887	0.732686217	-0.00029032	-0.350463252	0.00082839	0.999982441	-0.002034229	cg23537887	3	54157647	CACNA2D3	NM_018398	Body
231352	cg23537932	0.475091532	-0.000527294	-0.71494559	0.00073753	0.999982441	-0.003694669	cg23537932	10	121172463	GRK5	NM_005308	Body
231353	cg23538064	0.761325719	0.000362462	0.303456487	0.001194446	0.999982441	0.002539719	cg23538064	6	31913275	C2;C2;CFB	NM_000063;NM_001145903;NM_001710	3'UTR;3'UTR;TSS1500
231354	cg23538195	0.097105186	0.001587563	1.671161881	0.000949975	0.999982441	0.011123807	cg23538195	12	3603811	PRMT8	NM_019854	Body
231355	cg23538308	0.941156334	0.000114819	0.074004625	0.001551511	0.999982441	0.000804519	cg23538308	7	55957865
231356	cg23538322	0.425273082	-0.00066984	-0.792828021	0.000844874	0.999982441	-0.004693467	cg23538322	19	8664145	ADAMTS10	NM_030957	Body
231357	cg23538718	0.580240246	0.000649071	0.551622982	0.001176657	0.999982441	0.004547942	cg23538718	3	143567031	SLC9A9	NM_173653	1stExon
231358	cg23538773	0.132133537	0.001590335	1.504913538	0.001056761	0.999982441	0.01114323	cg23538773	14	89493162
231359	cg23538901	0.155354983	0.002524566	1.426806806	0.001769381	0.999982441	0.017689242	cg23538901	15	46006849
231360	cg23539034	0.237630441	0.001465789	1.175614018	0.001246829	0.999982441	0.01027056	cg23539034	8	35762637
231361	cg23539261	0.634607923	-0.000445588	-0.474148312	0.000939764	0.999982441	-0.003122164	cg23539261	12	48228889
231362	cg23539381	0.859644447	7.43E-05	0.177875478	0.000417893	0.999982441	0.000520839	cg23539381	19	36606612	TBCB;POLR2I	NM_001281;NM_006233	Body;TSS1500
231363	cg23539494	0.814420611	0.000308752	0.235410561	0.001311549	0.999982441	0.002163381	cg23539494	17	65276751
231364	cg23539633	0.279476667	0.001075617	1.089408749	0.00098734	0.999982441	0.007536683	cg23539633	11	116228309
231365	cg23539701	0.627084649	-0.001638677	-0.482112178	0.003398954	0.999982441	-0.011481957	cg23539701	13	49977110	CAB39L;CAB39L	NM_001079670;NM_030925	5'UTR;TSS1500
231366	cg23539745	0.272070894	0.002017138	1.103192866	0.001828454	0.999982441	0.014133772	cg23539745	12	106142108
231367	cg23539753	0.391923123	-0.000418066	-0.85292611	0.000490155	0.999982441	-0.002929323	cg23539753	2	231280698	SP100;SP100	NM_001080391;NM_003113	TSS200;TSS200
231368	cg23539970	0.990501325	-3.03E-05	-0.011883605	0.002552956	0.999982441	-0.000212576	cg23539970	8	41788798	MYST3;MYST3;MYST3	NM_001099412;NM_001099413;NM_006766	3'UTR;3'UTR;3'UTR
231369	cg23540003	0.597523783	-0.000994882	-0.519416088	0.001915385	0.999982441	-0.006970984	cg23540003	3	44287310	C3orf77	NM_001145030	Body
231370	cg23540210	0.99522873	1.69E-05	0.005928071	0.002852899	0.999982441	0.000118501	cg23540210	3	180332054	CCDC39	NM_181426	3'UTR
231371	cg23540272	0.802738447	-0.00059784	-0.248066301	0.002410001	0.999982441	-0.004188972	cg23540272	14	80744035
231372	cg23540518	0.168760048	0.001733854	1.374016701	0.001261887	0.999982441	0.012148849	cg23540518	1	228604566	TRIM17;TRIM17;TRIM17;TRIM17;TRIM17;TRIM17;TRIM17;TRIM17	NM_001024940;NM_016102;NM_001024941;NM_016102;NM_001024941;NM_001024940;NM_001134855;NM_001134855	1stExon;5'UTR;1stExon;1stExon;5'UTR;5'UTR;1stExon;5'UTR
231373	cg23540651	0.38762009	-0.000762327	-0.876000608	0.000870236	0.999982441	-0.005341509	cg23540651	1	89490034	GBP3	NM_018284	TSS1500
231374	cg23540704	0.741850223	-0.000255937	-0.334723116	0.000764623	0.999982441	-0.00179331	cg23540704	17	43046275	C1QL1	NM_006688	TSS1500
231375	cg23540745	0.614823603	0.000290237	0.507493372	0.000571903	0.999982441	0.002033647	cg23540745	6	26247133	HIST1H4G	NM_003547	1stExon
231376	cg23540819	0.181495088	0.001193444	1.372813227	0.000869342	0.999982441	0.008362275	cg23540819	8	17940228	ASAH1;ASAH1;ASAH1	NM_004315;NM_177924;NM_001127505	Body;Body;Body
231377	cg23540938	0.549917603	-0.000456359	-0.598133413	0.000762972	0.999982441	-0.003197637	cg23540938	18	44494277	PIAS2;PIAS2	NM_173206;NM_004671	Body;Body
231378	cg23541257	0.56957988	-0.00040734	-0.564822936	0.000721181	0.999982441	-0.002854167	cg23541257	19	18096662	KCNN1	NM_002248	Body
231379	cg23541273	0.348649388	0.001231727	0.939097887	0.001311607	0.999982441	0.008630522	cg23541273	2	27631826	PPM1G;PPM1G	NM_002707;NM_177983	Body;Body
231380	cg23541422	0.181482601	0.00078468	1.34890256	0.000581717	0.999982441	0.005498133	cg23541422	2	8714363
231381	cg23541617	0.282815688	-0.001899166	-1.069953562	0.001774998	0.999982441	-0.013307161	cg23541617	12	102225335	GNPTAB	NM_024312	TSS1500
231382	cg23541619	0.825345922	0.000259104	0.220146375	0.001176964	0.999982441	0.001815504	cg23541619	3	15383692	SH3BP5	NM_001018009	TSS1500
231383	cg23541676	0.698813487	-0.00022978	-0.388449921	0.000591531	0.999982441	-0.001610034	cg23541676	13	113088886	C13orf28	NM_145248	3'UTR
231384	cg23541811	0.384987428	-0.000408051	-0.868269783	0.000469958	0.999982441	-0.002859147	cg23541811	16	72033949	PKD1L3	NM_181536	TSS200
231385	cg23541921	0.312948217	0.000789558	1.009266642	0.000782309	0.999982441	0.005532312	cg23541921	8	1767962
231386	cg23541923	0.586651655	-0.00054239	-0.541435563	0.001001764	0.999982441	-0.003800447	cg23541923	12	70382434
231387	cg23541926	0.406909003	-0.001714156	-0.836701605	0.002048706	0.999982441	-0.012010824	cg23541926	3	155422092	PLCH1	NM_014996	TSS200
231388	cg23541975	0.12780766	0.001717538	1.53323374	0.001120206	0.999982441	0.012034524	cg23541975	17	75143184	SEC14L1;SEC14L1;SEC14L1;SEC14L1	NM_001143999;NM_003003;NM_001143998;NM_001039573	Body;Body;Body;Body
231389	cg23542075	0.334021525	0.000476158	0.964759802	0.000493551	0.999982441	0.003336369	cg23542075	8	91952780	NECAB1	NM_022351	Body
231390	cg23542134	0.064316414	0.002301306	1.852983309	0.001241946	0.999982441	0.016124896	cg23542134	2	42795680	MTA3;MTA3	NM_020744;NM_020744	1stExon;5'UTR
231391	cg23542274	0.099038515	0.001149485	1.67342074	0.000686907	0.999982441	0.008054264	cg23542274	11	45718455
231392	cg23542328	0.874452493	0.000388831	0.159321879	0.002440538	0.999982441	0.002724479	cg23542328	12	107939449	BTBD11	NM_001018072	Body
231393	cg23542356	0.746656256	-0.000172	-0.322650369	0.000533084	0.999982441	-0.001205176	cg23542356	11	119390413
231394	cg23542426	0.037116826	0.001054502	2.094828494	0.000503383	0.999982441	0.007388733	cg23542426	17	78789620	RPTOR;RPTOR	NM_001163034;NM_020761	Body;Body
231395	cg23542436	0.598110873	0.000229788	0.531347806	0.000432462	0.999982441	0.001610086	cg23542436	14	99947690	SETD3;CCNK;CCNK;SETD3	NM_032233;NM_003858;NM_001099402;NM_199123	TSS1500;TSS200;TSS200;TSS1500
231396	cg23542449	0.941896016	-0.000155059	-0.072095768	0.002150733	0.999982441	-0.001086473	cg23542449	12	22602447	KIAA0528	NM_014802	3'UTR
231397	cg23542495	0.972454438	1.70E-05	0.034824585	0.000489349	0.999982441	0.000119406	cg23542495	4	96469343	UNC5C	NM_003728	Body
231398	cg23542533	0.14861189	0.001712187	1.475797138	0.001160178	0.999982441	0.011997034	cg23542533	3	126500809	CHCHD6	NM_032343	Body
231399	cg23542590	0.456597187	-0.000598035	-0.746726315	0.000800875	0.999982441	-0.004190337	cg23542590	3	56717769	C3orf63	NM_001112736	TSS1500
231400	cg23542948	0.555641033	-0.00083758	-0.599174087	0.001397891	0.999982441	-0.005868793	cg23542948	3	157632040
231401	cg23542968	0.823781771	-0.000133781	-0.225354942	0.000593644	0.999982441	-0.00093738	cg23542968	14	36983129	SFTA3	NM_001101341	TSS200
231402	cg23543318	0.121652064	0.001945781	1.566299128	0.00124228	0.999982441	0.01363379	cg23543318	4	1195845	LOC100130872;LOC100130872-SPON2	NR_024569;NR_033182	Body;Body
231403	cg23543396	0.203035597	-0.001054898	-1.296957675	0.000813363	0.999982441	-0.007391506	cg23543396	10	28591431
231404	cg23543432	0.318580436	0.001919962	0.996048312	0.001927579	0.999982441	0.013452876	cg23543432	10	35195758
231405	cg23543481	0.337984022	0.001502508	0.966877311	0.00155398	0.999982441	0.010527841	cg23543481	14	23623684	SLC7A8;SLC7A8	NM_012244;NM_182728	Body;TSS200
231406	cg23543539	0.026019087	-0.00209404	-2.244855563	0.000932817	0.999982441	-0.014672619	cg23543539	11	125461746	STT3A	NM_152713	TSS1500
231407	cg23543760	0.299744936	0.001013838	1.036025133	0.000978584	0.999982441	0.007103804	cg23543760	14	77809013	TMED8	NM_213601	Body
231408	cg23543785	0.063800335	0.005564954	1.85941761	0.002992848	0.999982441	0.038992776	cg23543785	12	13104022	GPRC5D	NM_018654	TSS1500
231409	cg23543795	0.017879901	0.001855466	2.413863384	0.000768671	0.999982441	0.013000965	cg23543795	7	107965081	NRCAM;NRCAM	NM_001037132;NM_005010	5'UTR;5'UTR
231410	cg23544007	0.489203397	0.000366701	0.695441325	0.000527293	0.999982441	0.002569419	cg23544007	2	88913736	EIF2AK3	NM_004836	Body
231411	cg23544107	0.826644357	0.000215013	0.220444459	0.000975359	0.999982441	0.00150656	cg23544107	19	18534672	SSBP4;SSBP4	NM_032627;NM_001009998	Body;Body
231412	cg23544223	0.700619555	0.000944341	0.38888943	0.002428302	0.999982441	0.006616853	cg23544223	18	12777786
231413	cg23544566	0.702631356	0.000205999	0.381313029	0.000540237	0.999982441	0.001443406	cg23544566	7	157365643	PTPRN2;PTPRN2;PTPRN2	NM_002847;NM_130842;NM_130843	Body;Body;Body
231414	cg23544833	0.984731422	2.11E-05	0.019176855	0.001100897	0.999982441	0.000147927	cg23544833	4	129243095
231415	cg23544996	0.693816913	-0.000942006	-0.392481515	0.002400128	0.999982441	-0.00660049	cg23544996	3	182514833	ATP11B	NM_014616	Body
231416	cg23545049	0.819513372	-0.000140195	-0.229539437	0.000610767	0.999982441	-0.000982325	cg23545049	11	2569474	KCNQ1;KCNQ1	NM_000218;NM_181798	Body;Body
231417	cg23545105	0.45705918	0.000342387	0.745172781	0.000459473	0.999982441	0.002399054	cg23545105	4	48908833	OCIAD2;OCIAD2	NM_152398;NM_001014446	TSS200;TSS200
231418	cg23545250	0.444667089	0.000568004	0.77271771	0.000735073	0.999982441	0.003979916	cg23545250	17	6348091	FAM64A	NM_019013	5'UTR
231419	cg23545299	0.603145168	-0.000247644	-0.519478776	0.000476716	0.999982441	-0.001735201	cg23545299	10	7763753	ITIH2	NM_002216	Body
231420	cg23545458	0.502516172	0.000788633	0.666585448	0.001183094	0.999982441	0.005525832	cg23545458	12	133239966	POLE	NM_006231	Body
231421	cg23545793	0.928564419	-0.000128853	-0.090029459	0.001431237	0.999982441	-0.000902856	cg23545793	7	97958546	BAIAP2L1	NM_018842	Body
231422	cg23545828	0.086370659	0.002775445	1.72833039	0.001605853	0.999982441	0.019447116	cg23545828	10	125454530	GPR26	NM_153442	3'UTR
231423	cg23545906	0.513370231	-0.001044306	-0.652925649	0.001599425	0.999982441	-0.007317288	cg23545906	8	37797680	GOT1L1	NM_152413	TSS200
231424	cg23546023	0.544616987	-0.000237675	-0.607549422	0.000391203	0.999982441	-0.001665352	cg23546023	11	85374547	CREBZF;CREBZF;CREBZF;CREBZF;CREBZF;CREBZF	NM_001039618;NM_001039618;NR_028026;NR_028027;NR_028025;NR_028024	1stExon;3'UTR;Body;Body;Body;Body
231425	cg23546106	0.60110025	0.000337903	0.517285299	0.000653223	0.999982441	0.002367633	cg23546106	2	216764063
231426	cg23546343	0.459428185	-0.000472086	-0.738370295	0.000639362	0.999982441	-0.003307831	cg23546343	14	101347284	RTL1;MIR431;MIR433	NM_001134888;NR_029965;NR_029966	1stExon;TSS200;TSS1500
231427	cg23546356	0.454153168	0.001400565	0.756679864	0.001850935	0.999982441	0.009813546	cg23546356	12	8974786	A2ML1	NM_144670	TSS1500
231428	cg23546474	0.550900624	0.00109507	0.596291952	0.001836466	0.999982441	0.007672987	cg23546474	2	223163033	PAX3;PAX3;PAX3;CCDC140;CCDC140;PAX3;PAX3;PAX3;PAX3;PAX3	NM_181458;NM_013942;NM_181457;NM_153038;NM_153038;NM_181461;NM_000438;NM_181460;NM_181459;NM_001127366	Body;Body;Body;5'UTR;1stExon;Body;Body;Body;Body;Body
231429	cg23546506	0.739500289	0.000575098	0.331094871	0.001736957	0.999982441	0.004029621	cg23546506	8	1589365	DLGAP2	NM_004745	Body
231430	cg23546512	0.91972428	-0.00010518	-0.100663536	0.001044866	0.999982441	-0.00073698	cg23546512	12	125160999
231431	cg23546619	0.313077664	0.001046718	1.013822979	0.001032447	0.999982441	0.007334194	cg23546619	17	58755368	BCAS3;BCAS3	NM_017679;NM_001099432	5'UTR;5'UTR
231432	cg23547017	0.027183307	-0.001198217	-2.24028588	0.00053485	0.999982441	-0.008395721	cg23547017	2	177030171	HOXD3	NM_006898	5'UTR
231433	cg23547073	0.822423776	0.000101451	0.225965362	0.000448965	0.999982441	0.000710848	cg23547073	2	220083306	ABCB6	NM_005689	1stExon
231434	cg23547097	0.950679764	2.47E-05	0.062351793	0.000395659	0.999982441	0.000172859	cg23547097	2	174267272
231435	cg23547157	0.494898067	0.00061702	0.695014165	0.00088778	0.999982441	0.004323362	cg23547157	12	133199323
231436	cg23547181	0.002994595	-0.00192161	-2.988128114	0.000643082	0.890724962	-0.013464427	cg23547181	8	145533199	HSF1	NM_005526	Body
231437	cg23547286	0.70211658	-0.000287788	-0.384010433	0.000749427	0.999982441	-0.002016484	cg23547286	12	109489978	USP30	NM_032663	TSS1500
231438	cg23547348	0.132715943	0.000561029	1.505528996	0.000372645	0.999982441	0.003931041	cg23547348	3	177077684
231439	cg23547411	0.661003881	-0.000398595	-0.433432645	0.000919625	0.999982441	-0.002792896	cg23547411	12	84990914
231440	cg23547429	0.015567537	-0.000943327	-2.465059623	0.000382679	0.999982441	-0.006609745	cg23547429	11	57195025	SLC43A3;SLC43A3;SLC43A3;SLC43A3	NM_199329;NM_017611;NM_017611;NM_014096	TSS1500;1stExon;5'UTR;TSS1500
231441	cg23547656	0.884796216	0.000134047	0.145254744	0.000922843	0.999982441	0.000939249	cg23547656	11	48161861	PTPRJ	NM_002843	Body
231442	cg23547759	0.998924522	-1.54E-06	-0.001361257	0.001130769	0.999982441	-1.08E-05	cg23547759	19	15237807	ILVBL	NM_006844	TSS1500
231443	cg23547764	0.834513027	-0.000105172	-0.209267162	0.000502574	0.999982441	-0.000736925	cg23547764	19	48869212	SYNGR4	NM_012451	Body
231444	cg23547892	0.838503837	-0.000195598	-0.20602668	0.000949383	0.999982441	-0.001370526	cg23547892	14	93170710	LGMN;LGMN	NM_001008530;NM_005606	Body;Body
231445	cg23548041	0.828863735	-0.000173005	-0.215275762	0.000803642	0.999982441	-0.001212216	cg23548041	8	125159267
231446	cg23548151	0.074215111	-0.006230557	-1.786606276	0.00348737	0.999982441	-0.043656555	cg23548151	12	130823838	PIWIL1	NM_004764	5'UTR
231447	cg23548163	0.671489645	0.000562902	0.42903923	0.001312006	0.999982441	0.003944167	cg23548163	19	46807119	HIF3A;HIF3A;HIF3A	NM_022462;NM_152795;NM_152794	5'UTR;Body;Body
231448	cg23548201	0.375295762	0.000928849	0.890463273	0.001043107	0.999982441	0.0065083	cg23548201	3	195623792	TNK2;TNK2	NM_001010938;NM_005781	TSS1500;5'UTR
231449	cg23548374	0.728902285	-0.000565455	-0.345957293	0.001634464	0.999982441	-0.003962054	cg23548374	10	35101605	PARD3	NM_019619	Body
231450	cg23548438	0.410627995	0.002048433	0.83116329	0.002464537	0.999982441	0.014353053	cg23548438	4	81257828	C4orf22	NM_152770	Body
231451	cg23548455	0.852648712	-0.00026633	-0.185922352	0.001432478	0.999982441	-0.00186613	cg23548455	2	233377587
231452	cg23548577	0.030512192	-0.001951459	-2.187446308	0.000892117	0.999982441	-0.013673571	cg23548577	2	39890554
231453	cg23548612	0.995212201	6.51E-06	0.005973975	0.001090014	0.999982441	4.56E-05	cg23548612	4	1043540
231454	cg23548623	0.65017504	-0.000442122	-0.458419551	0.000964448	0.999982441	-0.003097881	cg23548623	8	43136162
231455	cg23548627	0.556434807	-0.00107135	-0.592086916	0.001809447	0.999982441	-0.007506786	cg23548627	12	115138618
231456	cg23548670	0.88728348	-0.000297374	-0.141462269	0.002102142	0.999982441	-0.002083652	cg23548670	10	90341959	RNLS;RNLS	NM_001031709;NM_018363	Body;Body
231457	cg23548928	0.154052173	0.000514551	1.422922541	0.000361615	0.999982441	0.003605378	cg23548928	12	14720249	PLBD1	NM_024829	Body
231458	cg23549117	0.595141694	0.000445826	0.541506741	0.000823307	0.999982441	0.003123836	cg23549117	7	100490934	ACHE;ACHE	NM_015831;NM_000665	Body;Body
231459	cg23549179	0.338354129	-0.000380644	-0.960957658	0.000396109	0.999982441	-0.002667114	cg23549179	12	113228545	RPH3A;RPH3A	NM_014954;NM_001143854	TSS1500;TSS1500
231460	cg23549331	0.643232654	0.001449294	0.465353956	0.003114391	0.999982441	0.01015498	cg23549331	8	6189008
231461	cg23549342	0.730666926	0.001052016	0.349750795	0.003007902	0.999982441	0.007371315	cg23549342	3	4344734	SETMAR;SETMAR	NR_024022;NM_006515	TSS1500;TSS1500
231462	cg23549358	0.736193189	-0.000410438	-0.336509562	0.001219692	0.999982441	-0.002875877	cg23549358	11	20692791	NELL1;NELL1	NM_006157;NM_201551	Body;Body
231463	cg23549367	0.579831663	0.001320794	0.553964486	0.002384258	0.999982441	0.009254602	cg23549367	3	189720477	LEPREL1;LEPREL1	NM_001134418;NM_018192	5'UTR;Body
231464	cg23549385	0.097976801	0.00430044	1.667004126	0.002579741	0.999982441	0.030132518	cg23549385	3	49318213	USP4;USP4	NM_003363;NM_199443	Body;Body
231465	cg23549472	0.69076658	0.000707254	0.39776456	0.001778071	0.999982441	0.004955618	cg23549472	18	43917496	RNF165	NM_152470	Body
231466	cg23549534	0.918782935	-0.000137118	-0.101642543	0.001349023	0.999982441	-0.000960765	cg23549534	14	77492902	C14orf4	NM_024496	1stExon
231467	cg23549571	0.388710353	-0.001531119	-0.86218137	0.001775866	0.999982441	-0.010728314	cg23549571	2	71409816
231468	cg23549641	0.650717674	-0.001168071	-0.450899051	0.002590538	0.999982441	-0.008184493	cg23549641	14	51994091	FRMD6	NM_001042481	5'UTR
231469	cg23549693	0.273953987	-0.000808246	-1.099728037	0.000734951	0.999982441	-0.005663253	cg23549693	11	65746292	SART1	NM_005146	Body
231470	cg23549774	0.290876617	-0.001333139	-1.059609363	0.001258142	0.999982441	-0.009341098	cg23549774	17	80859139	TBCD	NM_005993	Body
231471	cg23549902	0.820525407	0.000904527	0.227816449	0.003970421	0.999982441	0.006337883	cg23549902	7	5184155
231472	cg23549972	0.332841673	-0.001877851	-0.960248525	0.001955589	0.999982441	-0.013157813	cg23549972	3	58389654	PXK	NM_017771	Body
231473	cg23550016	0.372709889	-0.000697801	-0.888303439	0.000785543	0.999982441	-0.004889383	cg23550016	17	37821447	TCAP	NM_003673	TSS200
231474	cg23550034	0.09334667	0.002087229	1.684958583	0.001238742	0.999982441	0.01462489	cg23550034	2	216879067	MREG	NM_018000	TSS1500
231475	cg23550060	0.194286155	0.001147775	1.319149206	0.000870087	0.999982441	0.008042281	cg23550060	12	57484316	NAB2	NM_005967	Body
231476	cg23550295	0.372366817	-0.000920422	-0.899243611	0.001023551	0.999982441	-0.006449254	cg23550295	7	70065373	AUTS2;AUTS2	NM_015570;NM_001127231	Body;Body
231477	cg23550429	0.696611046	0.000450062	0.390935982	0.001151243	0.999982441	0.003153517	cg23550429	2	31020802	CAPN13	NM_144575	5'UTR
231478	cg23550704	0.591450421	-0.001118076	-0.536472336	0.002084127	0.999982441	-0.007834189	cg23550704	12	80427292
231479	cg23550826	0.362594194	0.001276891	0.915737207	0.001394386	0.999982441	0.008946982	cg23550826	4	55095282	PDGFRA;PDGFRA	NM_006206;NM_006206	1stExon;5'UTR
231480	cg23551120	0.463685417	-0.000414273	-0.734122936	0.00056431	0.999982441	-0.002902748	cg23551120	13	113375848	ATP11A;ATP11A	NM_015205;NM_032189	Body;Body
231481	cg23551198	0.986106958	1.52E-05	0.017307467	0.000880017	0.999982441	0.00010672	cg23551198	17	3585166	P2RX5;P2RX5	NM_175080;NM_002561	Body;Body
231482	cg23551455	0.697785363	0.000270594	0.388995224	0.000695624	0.999982441	0.001896013	cg23551455	17	80977010	B3GNTL1	NM_001009905	Body
231483	cg23551494	0.722404406	0.000281417	0.35295485	0.000797318	0.999982441	0.001971848	cg23551494	17	39495535
231484	cg23551605	0.786132469	0.000130191	0.269501608	0.000483082	0.999982441	0.000912231	cg23551605	2	236442942	AGAP1;AGAP1	NM_014914;NM_001037131	Body;Body
231485	cg23551720	0.712626158	-0.000915565	-0.366688457	0.002496847	0.999982441	-0.006415223	cg23551720	17	46633726	HOXB3	NM_002146	5'UTR
231486	cg23551722	0.971399509	5.04E-05	0.035890146	0.001405397	0.999982441	0.000353425	cg23551722	17	6546898	TXNDC17;MED31	NM_032731;NM_016060	3'UTR;3'UTR
231487	cg23551753	0.111187215	0.000757489	1.605972391	0.00047167	0.999982441	0.005307606	cg23551753	12	67462881
231488	cg23551873	0.839066944	-0.000146898	-0.202820687	0.000724277	0.999982441	-0.001029294	cg23551873	5	495305	SLC9A3	NM_004174	Body
231489	cg23551917	0.150519148	-0.001292155	-1.458250099	0.0008861	0.999982441	-0.00905393	cg23551917	3	45077070	CLEC3B	NM_003278	Body
231490	cg23551979	0.86519213	0.000178806	0.170803621	0.001046851	0.999982441	0.001252866	cg23551979	12	6165683	VWF	NM_000552	Body
231491	cg23552047	0.478593891	0.000460177	0.700826824	0.000656621	0.999982441	0.003224393	cg23552047	2	44669647	C2orf34	NM_024766	Body
231492	cg23552192	0.20103467	-0.001360253	-1.28228796	0.001060801	0.999982441	-0.009531083	cg23552192	8	59323544	UBXN2B	NM_001077619	TSS1500
231493	cg23552440	0.909286979	6.27E-05	0.113544969	0.000552537	0.999982441	0.000439594	cg23552440	17	53224820	STXBP4	NM_178509	Body
231494	cg23552509	0.001952041	0.001822936	3.1284627	0.000582694	0.877388782	0.012773032	cg23552509	13	112338216
231495	cg23552637	0.483991465	-0.000775586	-0.703924678	0.001101803	0.999982441	-0.005434412	cg23552637	11	493125
231496	cg23552820	0.471954599	0.001522358	0.718639324	0.00211839	0.999982441	0.01066693	cg23552820	17	64272071
231497	cg23552977	0.270456557	-0.001341266	-1.12247949	0.001194914	0.999982441	-0.009398047	cg23552977	14	21492433	NDRG2;NDRG2;NDRG2;NDRG2;NDRG2;NDRG2;NDRG2;NDRG2	NM_201540;NM_201541;NM_201538;NM_201537;NM_016250;NM_201539;NM_201535;NM_201536	5'UTR;5'UTR;5'UTR;5'UTR;5'UTR;5'UTR;5'UTR;5'UTR
231498	cg23553008	0.893085839	-0.000240764	-0.135490302	0.001776986	0.999982441	-0.001686999	cg23553008	21	46143874
231499	cg23553238	0.158091377	0.000849383	1.414623171	0.000600431	0.999982441	0.005951499	cg23553238	12	122121012
231500	cg23553368	0.238863507	-0.001013442	-1.172532508	0.000864319	0.999982441	-0.007101032	cg23553368	11	5950798
231501	cg23553442	0.566159316	0.000353754	0.578199787	0.00061182	0.999982441	0.002478701	cg23553442	9	74062096
231502	cg23553444	0.73754231	0.000583211	0.335534485	0.001738157	0.999982441	0.004086473	cg23553444	11	134212324	GLB1L2	NM_138342	Body
231503	cg23553480	0.674245791	0.000341881	0.423486944	0.000807299	0.999982441	0.002395504	cg23553480	2	233925275	INPP5D;INPP5D	NM_001017915;NM_005541	1stExon;1stExon
231504	cg23553576	0.85969499	-0.000277676	-0.177554543	0.001563891	0.999982441	-0.001945633	cg23553576	11	85451557	SYTL2;SYTL2;SYTL2	NM_001162951;NM_001162953;NM_032943	Body;Body;Body
231505	cg23553762	0.87084425	0.000153344	0.163833407	0.000935978	0.999982441	0.001074461	cg23553762	14	69735749	GALNTL1;GALNTL1	NM_001168368;NM_020692	Body;Body
231506	cg23553912	0.376403622	0.001115253	0.88229245	0.00126404	0.999982441	0.007814406	cg23553912	3	159558031	SCHIP1	NM_014575	Body
231507	cg23554129	0.826124337	-0.000134066	-0.220347847	0.00060843	0.999982441	-0.000939381	cg23554129	6	53413076
231508	cg23554164	0.678367642	-0.000356702	-0.411380523	0.000867086	0.999982441	-0.002499358	cg23554164	8	118960159	EXT1	NM_000127	Body
231509	cg23554286	0.143359982	-0.000745746	-1.464389212	0.000509254	0.999982441	-0.005225327	cg23554286	2	137951070	THSD7B	NM_001080427	Body
231510	cg23554497	0.083403534	-0.00099568	-1.745315436	0.000570487	0.999982441	-0.006976575	cg23554497	12	103359836
231511	cg23554932	0.719263057	0.000350191	0.361933243	0.000967556	0.999982441	0.002453731	cg23554932	8	7210524	FAM66B	NR_027423	Body
231512	cg23555120	0.926883218	-0.000241433	-0.091744897	0.002631571	0.999982441	-0.001691686	cg23555120	12	106533863	NUAK1	NM_014840	TSS200
231513	cg23555155	0.548600891	0.000662062	0.59776319	0.001107566	0.999982441	0.004638969	cg23555155	11	86142104
231514	cg23555340	0.178278078	0.001224807	1.363694716	0.000898153	0.999982441	0.00858203	cg23555340	14	105865269
231515	cg23555395	0.075263926	0.00358721	1.800780763	0.00199203	0.999982441	0.025135024	cg23555395	2	238036564
231516	cg23556205	0.334782022	-0.000672436	-0.959762884	0.000700627	0.999982441	-0.004711656	cg23556205	12	124799223	FAM101A	NM_181709	3'UTR
231517	cg23556443	0.206564224	-0.000562658	-1.267222212	0.000444009	0.999982441	-0.003942457	cg23556443	18	11148776	FAM38B	NM_022068	TSS200
231518	cg23556447	0.206432721	-0.000731675	-1.267310714	0.000577345	0.999982441	-0.005126734	cg23556447	6	90529595	MDN1	NM_014611	TSS200
231519	cg23556574	0.864662783	0.000416384	0.168592086	0.002469773	0.999982441	0.00291754	cg23556574	10	13981154	FRMD4A	NM_018027	Body
231520	cg23556715	0.581967601	0.00049899	0.550966816	0.000905662	0.999982441	0.003496343	cg23556715	17	62084359	ICAM2;ICAM2;ICAM2;ICAM2;ICAM2	NM_001099789;NM_001099786;NM_001099787;NM_001099788;NM_000873	5'UTR;5'UTR;5'UTR;5'UTR;TSS200
231521	cg23556886	0.773754453	-0.000187467	-0.2887066	0.000649334	0.999982441	-0.001313553	cg23556886	11	6635401	TPP1	NM_000391	3'UTR
231522	cg23556923	0.150476455	-0.001845802	-1.43969414	0.00128208	0.999982441	-0.012933254	cg23556923	17	62774590	LOC146880;LOC146880	NR_027487;NR_026899	Body;Body
231523	cg23557426	0.623371226	-0.000334541	-0.489785368	0.000683036	0.999982441	-0.002344076	cg23557426	14	65944637	FUT8;FUT8;FUT8;FUT8	NM_178156;NM_178154;NM_004480;NM_178155	5'UTR;5'UTR;5'UTR;5'UTR
231524	cg23557755	0.186992719	-0.001788914	-1.322493927	0.001352682	0.999982441	-0.012534644	cg23557755	7	52182303
231525	cg23557788	0.082709391	0.001244195	1.758422348	0.000707563	0.999982441	0.008717884	cg23557788	2	74119120	ACTG2	NM_001615	TSS1500
231526	cg23557906	0.065747618	0.001348437	1.85259622	0.000727863	0.999982441	0.009448289	cg23557906	2	467112
231527	cg23557926	0.877329323	-0.000302462	-0.155043421	0.001950824	0.999982441	-0.002119308	cg23557926	1	196620963	CFH;CFH	NM_000186;NM_001014975	TSS200;TSS200
231528	cg23558002	0.41065175	-0.000501497	-0.828406656	0.000605376	0.999982441	-0.003513914	cg23558002	13	28553501	PRHOXNB	NM_001105577	Body
231529	cg23558213	0.375204652	-0.001643553	-0.889134503	0.001848487	0.999982441	-0.011516124	cg23558213	22	41215939	SLC25A17	NM_006358	TSS1500
231530	cg23558569	0.747838372	-0.000335023	-0.320885163	0.001044059	0.999982441	-0.002347456	cg23558569	2	234384950	USP40	NM_018218	3'UTR
231531	cg23558626	0.987296131	2.27E-05	0.015743953	0.001443382	0.999982441	0.000159227	cg23558626	2	154400847
231532	cg23559053	0.099802948	-0.001944175	-1.672625364	0.001162349	0.999982441	-0.013622532	cg23559053	17	37075016	LASP1	NM_006148	Body
231533	cg23559222	0.53628248	0.000289669	0.623574493	0.000464529	0.999982441	0.002029663	cg23559222	11	58345287	ZFP91;LPXN;ZFP91-CNTF	NM_053023;NM_001143995;NR_024091	TSS1500;Body;TSS1500
231534	cg23559331	0.743266447	0.000160748	0.329817952	0.000487385	0.999982441	0.001126339	cg23559331	17	40332958	KCNH4	NM_012285	1stExon
231535	cg23559434	0.265650097	0.000552768	1.117410633	0.000494687	0.999982441	0.003873163	cg23559434	12	125410069
231536	cg23559636	0.422652211	-0.000850719	-0.801454779	0.001061469	0.999982441	-0.005960857	cg23559636	8	117884171	RAD21	NM_006265	5'UTR
231537	cg23559680	0.359714996	0.000458517	0.920649893	0.000498037	0.999982441	0.003212761	cg23559680	8	28747299	HMBOX1;INTS9;HMBOX1;INTS9;INTS9	NM_024567;NM_018250;NM_001135726;NR_026826;NM_001145159	TSS1500;Body;TSS1500;Body;Body
231538	cg23560214	0.033649762	-0.001056227	-2.133230365	0.00049513	0.999982441	-0.007400823	cg23560214	11	369133	B4GALNT4	NM_178537	TSS1500
231539	cg23560388	0.73496516	0.000112068	0.334473414	0.000335059	0.999982441	0.000785244	cg23560388	6	155542639	TIAM2;TIAM2	NM_012454;NM_001010927	Body;5'UTR
231540	cg23560546	0.331772775	0.000828146	0.974193732	0.000850084	0.999982441	0.005802693	cg23560546	2	159652019	DAPL1	NM_001017920	Body
231541	cg23560676	0.507736563	0.000985268	0.659884051	0.001493093	0.999982441	0.006903622	cg23560676	8	126272469	NSMCE2	NM_173685	Body
231542	cg23560765	0.23429282	-0.001381614	-1.180696359	0.001170168	0.999982441	-0.009680754	cg23560765	6	20929282	CDKAL1	NM_017774	Body
231543	cg23561148	0.245401252	-0.003413348	-1.160533307	0.002941189	0.999982441	-0.023916806	cg23561148	18	33688575	SLC39A6	NM_012319	3'UTR
231544	cg23561531	0.567980511	0.000688151	0.573298669	0.001200336	0.999982441	0.004821767	cg23561531	11	127328847
231545	cg23561752	0.629900586	-0.000893795	-0.476648149	0.001875167	0.999982441	-0.006262683	cg23561752	13	115092495	ZNF828;ZNF828;ZNF828	NM_001164145;NM_032436;NM_001164144	3'UTR;3'UTR;3'UTR
231546	cg23561806	0.651323236	-0.0001748	-0.453902143	0.000385105	0.999982441	-0.001224797	cg23561806	11	9483653	ZNF143	NM_003442	5'UTR
231547	cg23561934	0.632022231	-0.000253087	-0.480589539	0.000526618	0.999982441	-0.001773341	cg23561934	2	121199920
231548	cg23561979	0.723668181	0.000168829	0.351920038	0.000479737	0.999982441	0.00118296	cg23561979	2	42329535
231549	cg23562011	0.969805885	-2.75E-05	-0.037734091	0.00072931	0.999982441	-0.000192827	cg23562011	14	93649389	MOAP1	NM_022151	3'UTR
231550	cg23562023	0.716054329	-0.000331174	-0.363856756	0.000910178	0.999982441	-0.002320489	cg23562023	6	24429162	GPLD1	NM_001503	3'UTR
231551	cg23562160	0.59169549	-0.000384714	-0.534619925	0.000719602	0.999982441	-0.00269563	cg23562160	8	709692
231552	cg23562222	0.211053994	-0.001390451	-1.250585713	0.001111839	0.999982441	-0.009742673	cg23562222	7	5272900	WIPI2;WIPI2;WIPI2;WIPI2;WIPI2	NM_016003;NM_001033520;NM_001033519;NM_015610;NM_001033518	3'UTR;3'UTR;3'UTR;3'UTR;3'UTR
231553	cg23562406	0.860982427	-0.000112416	-0.176950413	0.000635295	0.999982441	-0.00078768	cg23562406	2	27319374	KHK;KHK	NM_000221;NM_006488	Body;Body
231554	cg23562473	0.708363123	-0.000403999	-0.37590882	0.001074726	0.999982441	-0.002830759	cg23562473	19	51334972	KLK15;KLK15;KLK15	NM_017509;NM_138564;NM_138563	TSS200;TSS200;TSS200
231555	cg23562479	0.40102714	0.002429232	0.84186598	0.002885533	0.999982441	0.017021258	cg23562479	11	4469894	OR52K2	NM_001005172	TSS1500
231556	cg23562538	0.68738294	0.000450642	0.400704251	0.001124625	0.999982441	0.003157579	cg23562538	8	144798877	MAPK15	NM_139021	Body
231557	cg23562675	0.277312033	-0.001102478	-1.107777446	0.000995216	0.999982441	-0.007724891	cg23562675	2	120107745	C2orf76	NM_001017927	5'UTR
231558	cg23563099	0.113552703	-0.001007625	-1.581075653	0.000637303	0.999982441	-0.007060272	cg23563099	7	2123294	MAD1L1;MAD1L1;MAD1L1	NM_003550;NM_001013837;NM_001013836	Body;Body;Body
231559	cg23563130	0.248503769	0.000717724	1.147447103	0.000625496	0.999982441	0.00502898	cg23563130	2	219795395
231560	cg23563733	0.2442607	-0.00132996	-1.15700686	0.001149483	0.999982441	-0.009318822	cg23563733	6	129768405	LAMA2;LAMA2	NM_001079823;NM_000426	Body;Body
231561	cg23563866	0.294901641	0.001966749	1.053013133	0.001867735	0.999982441	0.013780708	cg23563866	8	22246575	SLC39A14;SLC39A14;SLC39A14;SLC39A14	NM_001128431;NM_001135153;NM_015359;NM_001135154	5'UTR;5'UTR;5'UTR;5'UTR
231562	cg23563927	0.281995592	-0.001865694	-1.083598041	0.001721758	0.999982441	-0.01307263	cg23563927	10	134755679	C10orf93	NM_173572	Body
231563	cg23564178	0.829261495	-0.000256212	-0.217716297	0.001176815	0.999982441	-0.001795237	cg23564178	10	116514555
231564	cg23564243	0.03771687	-0.001003264	-2.096981265	0.000478433	0.999982441	-0.007029717	cg23564243	22	46441127	LOC100271722	NR_027036	TSS1500
231565	cg23564309	0.239630318	-0.00134559	-1.177605557	0.001142649	0.999982441	-0.009428341	cg23564309	21	45582448
231566	cg23564432	0.872748497	-0.000139704	-0.158419761	0.000881858	0.999982441	-0.000978883	cg23564432	8	3253958	CSMD1	NM_033225	Body
231567	cg23564442	0.825981409	0.000232502	0.221465176	0.001049836	0.999982441	0.001629107	cg23564442	14	105783536	PACS2;PACS2	NM_015197;NM_001100913	Body;Body
231568	cg23564474	0.079065873	0.002202964	1.779616862	0.001237887	0.999982441	0.015435832	cg23564474	7	153109538
231569	cg23564535	0.29451487	0.001102969	1.04857838	0.001051871	0.999982441	0.007728332	cg23564535	11	133900322
231570	cg23564664	0.936933175	-5.18E-05	-0.079148394	0.000654506	0.999982441	-0.000362976	cg23564664	2	113997917	PAX8;PAX8;LOC654433;PAX8;PAX8;PAX8;LOC440839	NM_003466;NM_013951;NR_015377;NM_013953;NM_013992;NM_013952;NR_029399	Body;Body;Body;Body;Body;Body;Body
231571	cg23565027	0.553113119	-0.000353051	-0.592214553	0.000596153	0.999982441	-0.002473771	cg23565027	8	11021173	XKR6	NM_173683	Body
231572	cg23565166	0.974695001	-2.56E-05	-0.031978044	0.000800896	0.999982441	-0.000179453	cg23565166	6	170042028	WDR27	NM_182552	Body
231573	cg23565384	0.755264645	0.000221841	0.312884171	0.000709019	0.999982441	0.001554405	cg23565384	8	146274733
231574	cg23565607	0.624219647	-0.00037811	-0.491938632	0.000768612	0.999982441	-0.002649357	cg23565607	17	80395310	HEXDC	NM_173620	Body
231575	cg23565663	0.947579002	-6.82E-05	-0.06593318	0.001033993	0.999982441	-0.000477688	cg23565663	8	10621935
231576	cg23565749	0.814090177	0.000150324	0.234321388	0.00064153	0.999982441	0.001053299	cg23565749	11	102188025	BIRC3;BIRC3	NM_182962;NM_001165	TSS200;TSS200
231577	cg23565757	0.682641832	0.000149591	0.402081476	0.000372041	0.999982441	0.00104816	cg23565757	7	157646605	PTPRN2;PTPRN2;PTPRN2	NM_002847;NM_130842;NM_130843	Body;Body;Body
231578	cg23565821	0.72311151	0.000257778	0.362647692	0.000710823	0.999982441	0.001806212	cg23565821	6	33385056	CUTA;CUTA;CUTA;CUTA;CUTA	NM_001014433;NM_001014840;NM_015921;NM_001014838;NM_001014837	Body;Body;Body;Body;Body
231579	cg23565826	0.645465885	-0.000468405	-0.462421239	0.00101294	0.999982441	-0.003282042	cg23565826	17	75548591
231580	cg23566335	0.796886892	-0.000196581	-0.257703027	0.000762819	0.999982441	-0.001377412	cg23566335	8	39442347	ADAM18	NM_014237	Body
231581	cg23566447	0.568113257	-0.000240925	-0.570861933	0.000422037	0.999982441	-0.001688124	cg23566447	6	143890458	LOC285740	NR_027113	Body
231582	cg23566468	0.60504498	-0.000427575	-0.521368908	0.0008201	0.999982441	-0.002995951	cg23566468	7	102095364	ORAI2;ORAI2	NM_032831;NM_001126340	3'UTR;3'UTR
231583	cg23566503	0.643369016	0.000834506	0.463343858	0.001801051	0.999982441	0.005847255	cg23566503	20	36149750	NNAT;BLCAP;NNAT;BLCAP;BLCAP;BLCAP;BLCAP	NM_005386;NM_001167821;NM_181689;NM_001167820;NM_001167822;NM_006698;NM_001167823	1stExon;5'UTR;1stExon;5'UTR;5'UTR;5'UTR;5'UTR
231584	cg23566793	0.621699064	0.000315291	0.500810779	0.000629562	0.999982441	0.002209197	cg23566793	17	18134744	LLGL1	NM_004140	Body
231585	cg23567120	0.839183457	-0.000480088	-0.206059074	0.002329854	0.999982441	-0.0033639	cg23567120	5	83429
231586	cg23567627	0.213683931	-0.000693411	-1.251572932	0.000554032	0.999982441	-0.004858626	cg23567627	14	104093551
231587	cg23567690	0.559069344	-0.000237973	-0.582759733	0.000408355	0.999982441	-0.00166744	cg23567690	17	55359418	MSI2;MSI2	NM_138962;NM_170721	Body;Body
231588	cg23567726	0.011404152	-0.001783867	-2.574441706	0.000692914	0.986492881	-0.012499278	cg23567726	6	15513677	JARID2	NM_004973	Body
231589	cg23567800	0.026247649	-0.002409989	-2.277987473	0.001057946	0.999982441	-0.01688642	cg23567800	14	96064341
231590	cg23568192	0.705189039	0.000354303	0.377415942	0.000938761	0.999982441	0.002482549	cg23568192	10	44289380
231591	cg23568324	0.252352155	-0.001508165	-1.146109879	0.0013159	0.999982441	-0.010567483	cg23568324	7	2678248	TTYH3	NM_025250	Body
231592	cg23568334	0.459980989	0.001409604	0.744172947	0.001894189	0.999982441	0.009876881	cg23568334	11	129079485
231593	cg23568538	0.623775992	-0.000400205	-0.488225965	0.000819714	0.999982441	-0.002804178	cg23568538	8	143491714
231594	cg23568643	0.010855827	0.001127969	2.559403826	0.000440716	0.985205621	0.007903505	cg23568643	13	107354948
231595	cg23568737	0.323248446	0.001318704	0.995807318	0.001324256	0.999982441	0.009239958	cg23568737	14	105670754
231596	cg23569180	0.184953999	0.001307734	1.32224347	0.000989027	0.999982441	0.00916309	cg23569180	7	37955508	SFRP4	NM_003014	Body
231597	cg23569941	0.056962434	-0.003623789	-1.916506667	0.001890831	0.999982441	-0.025391334	cg23569941	2	219139048	TMBIM1;PNKD	NM_022152;NM_015488	3'UTR;Body
231598	cg23569968	0.559900151	0.00041402	0.587093482	0.000705203	0.999982441	0.002900976	cg23569968	11	62185488	SCGB1A1	NM_003357	TSS1500
231599	cg23570245	0.713929525	-0.000388283	-0.367778995	0.00105575	0.999982441	-0.002720638	cg23570245	17	42426011	GRN	NM_002087	5'UTR
231600	cg23570694	0.899562236	-0.00011145	-0.126680987	0.000879771	0.999982441	-0.000780915	cg23570694	10	50976348
231601	cg23570810	0.61772961	0.000558393	0.502006501	0.001112322	0.999982441	0.003912571	cg23570810	11	315102	IFITM1	NM_003641	Body
231602	cg23570874	0.419044479	0.001445824	0.809069124	0.001787021	0.999982441	0.010130665	cg23570874	1	238649426	LOC339535	NR_015407	TSS200
231603	cg23570923	0.460506294	0.000664114	0.743585383	0.000893124	0.999982441	0.004653342	cg23570923	4	8271236	HTRA3	NM_053044	TSS1500
231604	cg23571126	0.771845702	-0.000333879	-0.286250894	0.001166386	0.999982441	-0.00233944	cg23571126	2	27649143
231605	cg23571452	0.3198473	-0.002184746	-1.003268131	0.002177629	0.999982441	-0.015308178	cg23571452	6	10697433	PAK1IP1	NM_017906	Body
231606	cg23571456	0.621469976	0.000273415	0.490313049	0.000557633	0.999982441	0.001915774	cg23571456	6	26383374	BTN2A2;BTN2A2;BTN2A2;BTN2A2	NM_181531;NM_006995;NM_181531;NM_006995	5'UTR;1stExon;1stExon;5'UTR
231607	cg23571496	0.472349402	0.0007894	0.731007157	0.00107988	0.999982441	0.005531203	cg23571496	13	45886303
231608	cg23571812	0.271494711	-0.001050467	-1.105234263	0.000950447	0.999982441	-0.00736046	cg23571812	14	29234978	FOXG1	NM_005249	TSS1500
231609	cg23571857	0.701643939	-0.000740265	-0.386210477	0.00191674	0.999982441	-0.005186924	cg23571857	17	6658898	XAF1;XAF1	NM_199139;NM_017523	TSS1500;TSS1500
231610	cg23572703	0.763768404	0.00048832	0.301518412	0.001619537	0.999982441	0.003421584	cg23572703	10	62241191
231611	cg23572944	0.919348822	0.000124789	0.102544609	0.001216922	0.999982441	0.000874376	cg23572944	11	60720130	SLC15A3;SLC15A3	NM_016582;NR_027391	TSS1500;TSS1500
231612	cg23573129	0.540471108	0.000641439	0.608042544	0.001054924	0.999982441	0.004494464	cg23573129	22	19751148	TBX1;TBX1;TBX1	NM_080647;NM_005992;NM_080646	Body;Body;Body
231613	cg23573567	0.896961866	-0.000221627	-0.129778865	0.001707727	0.999982441	-0.001552906	cg23573567	10	133048930	TCERG1L	NM_174937	Body
231614	cg23573638	0.265063228	-0.001302752	-1.126005837	0.001156967	0.999982441	-0.00912818	cg23573638	4	184908254	STOX2	NM_020225	Body
231615	cg23573665	0.019769964	-0.003639611	-2.376257892	0.001531656	0.999982441	-0.025502192	cg23573665	14	55907122	TBPL2	NM_199047	1stExon
231616	cg23573900	0.45546184	0.000999183	0.750274486	0.001331756	0.999982441	0.00700112	cg23573900	5	139056794	CXXC5	NM_016463	5'UTR
231617	cg23574061	0.361057785	-0.000776806	-0.910714703	0.000852963	0.999982441	-0.005442963	cg23574061	2	66418555
231618	cg23574243	0.287046875	-0.002403372	-1.060050283	0.002267224	0.999982441	-0.016840055	cg23574243	14	60555474
231619	cg23574281	0.147249187	0.002871091	1.448350198	0.001982318	0.999982441	0.020117295	cg23574281	2	47716	FAM110C	NM_001077710	TSS1500
231620	cg23574298	0.822382521	0.000193577	0.227347725	0.000851459	0.999982441	0.001356367	cg23574298	2	55382186
231621	cg23574427	0.398401132	-0.004906881	-0.843312543	0.00581858	0.999982441	-0.034381762	cg23574427	4	122746245	BBS7;CCNA2	NM_176824;NM_001237	3'UTR;TSS1500
231622	cg23574519	0.648497678	-0.000440887	-0.457889653	0.000962868	0.999982441	-0.003089229	cg23574519	10	133051839	TCERG1L	NM_174937	Body
231623	cg23574583	0.603145659	-0.000182025	-0.525693273	0.000346258	0.999982441	-0.001275424	cg23574583	13	36705997	DCLK1	NM_004734	TSS1500
231624	cg23574802	0.496375159	-0.000474374	-0.686974688	0.000690527	0.999982441	-0.003323868	cg23574802	14	89017726	PTPN21	NM_007039	5'UTR
231625	cg23574835	0.395044397	-0.001270234	-0.852520808	0.001489975	0.999982441	-0.008900336	cg23574835	4	1902177	WHSC1;WHSC1;WHSC1;WHSC1;WHSC1;WHSC1	NM_007331;NM_133330;NM_133334;NM_001042424;NM_133335;NM_133331	5'UTR;5'UTR;TSS200;5'UTR;5'UTR;5'UTR
231626	cg23574838	0.155676376	0.000594131	1.429353848	0.000415664	0.999982441	0.004162984	cg23574838	20	3186475	DDRGK1	NM_023935	TSS1500
231627	cg23574924	0.73475217	-0.000142082	-0.339078321	0.000419023	0.999982441	-0.000995543	cg23574924	14	51443494	TRIM9	NM_015163	3'UTR
231628	cg23575049	0.502865832	-0.000554407	-0.674580415	0.000821854	0.999982441	-0.003884643	cg23575049	22	25019412	GGT1;GGT1;GGT1;GGT1	NM_005265;NM_001032365;NM_001032364;NM_013430	Body;Body;Body;Body
231629	cg23575099	0.391671275	0.000838178	0.859903601	0.000974735	0.999982441	0.005872987	cg23575099	14	55603874	LGALS3;LGALS3	NR_003225;NM_002306	TSS200;5'UTR
231630	cg23575107	0.706771947	-0.000250238	-0.374961757	0.000667369	0.999982441	-0.001753377	cg23575107	17	18267519	SHMT1;SHMT1	NM_004169;NM_148918	TSS1500;TSS1500
231631	cg23575275	0.767041304	-0.000270133	-0.300041904	0.000900319	0.999982441	-0.001892782	cg23575275	6	36653973	CDKN1A;CDKN1A	NM_078467;NM_000389	3'UTR;3'UTR
231632	cg23575349	0.792370063	-0.000146585	-0.264013913	0.000555217	0.999982441	-0.001027099	cg23575349	11	88800388
231633	cg23575603	0.252391455	0.00090307	1.155244331	0.000781713	0.999982441	0.006327673	cg23575603	13	50707753
231634	cg23575732	0.403337471	-0.000763272	-0.844151542	0.000904188	0.999982441	-0.005348127	cg23575732	11	43701083	HSD17B12	NM_016142	TSS1500
231635	cg23575754	0.688005835	0.00047431	0.405825869	0.001168752	0.999982441	0.003323416	cg23575754	2	96315200
231636	cg23575858	0.786710875	0.000142571	0.272322133	0.000523539	0.999982441	0.000998976	cg23575858	2	237712268
231637	cg23575946	0.204044278	-0.000655056	-1.269332159	0.000516063	0.999982441	-0.004589875	cg23575946	13	114781878	RASA3	NM_007368	Body
231638	cg23576092	0.116383331	-0.00074849	-1.581952923	0.000473143	0.999982441	-0.005244554	cg23576092	2	28543298	BRE;BRE;BRE;BRE;BRE	NM_199193;NM_199191;NM_004899;NM_199194;NM_199192	3'UTR;Body;Body;Body;3'UTR
231639	cg23576258	0.476124513	-0.000308775	-0.708168647	0.00043602	0.999982441	-0.002163542	cg23576258	2	39999331	THUMPD2;THUMPD2	NR_028102;NM_025264	Body;Body
231640	cg23576723	0.743706345	0.000215724	0.328450614	0.000656794	0.999982441	0.001511547	cg23576723	10	105206636	CALHM2;CALHM2	NM_015916;NR_024552	3'UTR;Body
231641	cg23576807	0.061239577	0.001914079	1.901711202	0.001006503	0.999982441	0.013411654	cg23576807	2	54950120
231642	cg23576842	0.226385443	-0.001388389	-1.211105203	0.001146382	0.999982441	-0.009728225	cg23576842	18	42259977	SETBP1;SETBP1	NM_001130110;NM_015559	TSS200;TSS1500
231643	cg23576941	0.207275864	-0.000656801	-1.262617895	0.00052019	0.999982441	-0.004602106	cg23576941	20	16556979
231644	cg23576999	0.197319953	0.0008446	1.292488288	0.000653468	0.999982441	0.005917979	cg23576999	13	19756022	TUBA3C	NM_006001	TSS200
231645	cg23577033	0.575339146	0.000441827	0.563723536	0.000783765	0.999982441	0.003095814	cg23577033	10	75636861
231646	cg23577242	0.751320275	-0.000117783	-0.315281023	0.00037358	0.999982441	-0.000825286	cg23577242	11	30603015	MPPED2;MPPED2	NM_001584;NM_001145399	TSS1500;5'UTR
231647	cg23578235	0.563855851	0.000368293	0.584819386	0.000629755	0.999982441	0.002580573	cg23578235	16	11836074	TXNDC11	NM_015914	Body
231648	cg23578346	0.042658893	0.002727603	2.070323922	0.001317477	0.999982441	0.019111897	cg23578346	2	3750973
231649	cg23578404	0.028285909	0.001896548	2.210432663	0.000857998	0.999982441	0.013288819	cg23578404	11	64198292
231650	cg23578733	0.767163465	-0.000252775	-0.297076864	0.000850874	0.999982441	-0.001771155	cg23578733	14	96316169
231651	cg23579062	0.448825846	-0.000655045	-0.770304451	0.000850371	0.999982441	-0.004589797	cg23579062	9	34457500	C9orf25;DNAI1	NM_147202;NM_012144	Body;TSS1500
231652	cg23579185	0.138692066	0.003480368	1.499204067	0.002321477	0.999982441	0.0243864	cg23579185	18	77545223
231653	cg23580000	0.724031253	-0.000330032	-0.356094209	0.000926811	0.999982441	-0.002312483	cg23580000	16	50322156	ADCY7	NM_001114	1stExon
231654	cg23580024	0.52695422	-0.000924744	-0.631507384	0.001464345	0.999982441	-0.006479542	cg23580024	10	93811989	CPEB3	NM_014912	Body
231655	cg23580038	0.574250337	-0.000574243	-0.572133826	0.001003687	0.999982441	-0.004023635	cg23580038	11	45201741	PRDM11	NM_020229	Body
231656	cg23580287	0.450253618	-0.000506657	-0.757621701	0.000668747	0.999982441	-0.003550069	cg23580287	20	60554468	TAF4	NM_003185	Body
231657	cg23580509	0.327393496	-0.00109092	-0.984855585	0.001107696	0.999982441	-0.007643912	cg23580509	11	94820250
231658	cg23580626	0.50478729	0.000332876	0.667194067	0.00049892	0.999982441	0.002332413	cg23580626	6	792722
231659	cg23580662	0.538128056	-0.000336914	-0.611221205	0.000551215	0.999982441	-0.002360705	cg23580662	7	11741671	THSD7A	NM_015204	Body
231660	cg23580725	0.495006737	-0.002369818	-0.687510433	0.003446955	0.999982441	-0.016604948	cg23580725	14	99707721	BCL11B;BCL11B	NM_022898;NM_138576	Body;Body
231661	cg23580945	0.504328065	-0.000484402	-0.666074289	0.00072725	0.999982441	-0.003394132	cg23580945	17	37186341
231662	cg23581088	0.003321809	0.002902842	2.987500787	0.000971662	0.890724962	0.020339767	cg23581088	6	3912160
231663	cg23581183	0.546359998	0.00045223	0.615547426	0.000734679	0.999982441	0.003168704	cg23581183	16	56642130	MT2A	NM_005953	TSS1500
231664	cg23581186	0.547143807	-0.000585898	-0.602141241	0.000973024	0.999982441	-0.004105297	cg23581186	21	32119309	KRTAP21-2	NM_181617	1stExon
231665	cg23581252	0.132305127	0.001768137	1.500640072	0.001178255	0.999982441	0.012389061	cg23581252	6	32897912
231666	cg23581489	0.379130513	-0.001624414	-0.888969175	0.001827301	0.999982441	-0.01138202	cg23581489	6	33164210	RXRB	NM_021976	Body
231667	cg23581541	0.104611567	0.002013926	1.662859885	0.001211122	0.999982441	0.014111267	cg23581541	20	2731176	EBF4	NM_001110514	Body
231668	cg23581793	0.986455116	2.62E-05	0.01704476	0.0015394	0.999982441	0.000183851	cg23581793	14	95999775	SNHG10;SCARNA13;SNHG10	NR_003138;NR_003002;NR_001459	Body;Body;Body
231669	cg23582644	0.397967024	-0.001412159	-0.849144435	0.001663037	0.999982441	-0.00989478	cg23582644	18	61557687	SERPINB2;SERPINB2	NM_001143818;NM_002575	5'UTR;5'UTR
231670	cg23582967	0.94095185	-6.20E-05	-0.074454765	0.000832554	0.999982441	-0.000434337	cg23582967	5	172113678	NEURL1B	NM_001142651	Body
231671	cg23582982	0.270320685	0.001680983	1.100536455	0.001527422	0.999982441	0.01177839	cg23582982	11	47416109
231672	cg23583454	0.170466936	0.001623192	1.388509142	0.001169018	0.999982441	0.011373459	cg23583454	6	30582333	PPP1R10	NM_002714	5'UTR
231673	cg23583501	0.765696248	0.000847395	0.29837625	0.002840022	0.999982441	0.005937568	cg23583501	14	85292067
231674	cg23583920	0.334250228	-0.001172773	-0.964266952	0.001216233	0.999982441	-0.008217441	cg23583920	17	41923945	CD300LG;CD300LG;CD300LG;CD300LG	NM_001168323;NM_001168322;NM_001168324;NM_145273	TSS1500;TSS1500;TSS1500;TSS1500
231675	cg23584087	0.459512486	-0.000616918	-0.737561945	0.000836428	0.999982441	-0.004322647	cg23584087	13	33626629	KL	NM_004795	Body
231676	cg23584176	0.939060231	-0.000348397	-0.076512734	0.004553451	0.999982441	-0.002441164	cg23584176	6	29365078	OR12D2	NM_013936	1stExon
231677	cg23584308	0.893787002	0.00012179	0.134447676	0.000905854	0.999982441	0.000853364	cg23584308	14	105352991	KIAA0284;KIAA0284	NM_015005;NM_001112726	Body;Body
231678	cg23584554	0.429774469	0.000628265	0.787846089	0.000797446	0.999982441	0.004402153	cg23584554	14	77224704
231679	cg23584647	0.622256154	-0.000520308	-0.493843261	0.00105359	0.999982441	-0.00364572	cg23584647	11	61717191	BEST1;BEST1	NM_004183;NM_001139443	TSS200;TSS200
231680	cg23584734	0.742469788	-0.000243294	-0.332141639	0.000732501	0.999982441	-0.001704724	cg23584734	10	13788657	FRMD4A	NM_018027	Body
231681	cg23584735	0.765751282	-0.000137235	-0.298681825	0.000459467	0.999982441	-0.000961581	cg23584735	8	10686021	PINX1	NM_017884	Body
231682	cg23585168	0.05363377	-0.001884245	-1.936916009	0.000972807	0.999982441	-0.013202615	cg23585168	6	32178215	NOTCH4	NM_004557	Body
231683	cg23585251	0.727394287	-0.000209315	-0.349738551	0.000598491	0.999982441	-0.001466641	cg23585251	2	18972590
231684	cg23585420	0.405095227	0.001024498	0.83190904	0.001231502	0.999982441	0.0071785	cg23585420	14	104668772
231685	cg23585450	0.426187939	0.000636686	0.797150678	0.000798702	0.999982441	0.004461158	cg23585450	12	130572734
231686	cg23585686	0.122221589	0.001661972	1.551047386	0.001071516	0.999982441	0.011645185	cg23585686	2	242787243
231687	cg23585835	0.74795965	0.000196587	0.321256694	0.000611932	0.999982441	0.001377457	cg23585835	8	9764602
231688	cg23586138	0.403284547	-0.001370426	-0.83924077	0.001632936	0.999982441	-0.009602366	cg23586138	2	27719544	FNDC4;GCKR	NM_022823;NM_001486	TSS1500;TSS200
231689	cg23586172	0.244955668	-0.002398086	-1.172292123	0.002045638	0.999982441	-0.016803016	cg23586172	17	55484600	MSI2;MSI2	NM_138962;NM_170721	Body;Body
231690	cg23586272	0.81501763	-7.58E-05	-0.235595236	0.000321828	0.999982441	-0.000531267	cg23586272	6	112409052	TUBE1;C6orf225	NM_016262;NM_001033564	TSS1500;5'UTR
231691	cg23586322	0.997849515	-4.71E-06	-0.002706016	0.001739557	0.999982441	-3.30E-05	cg23586322	8	121138232	COL14A1	NM_021110	5'UTR
231692	cg23586394	0.036991622	-0.00170658	-2.109958859	0.000808821	0.999982441	-0.011957744	cg23586394	17	8286572	RPL26	NM_000987	TSS200
231693	cg23586423	0.977822058	-1.76E-05	-0.027786669	0.000632788	0.999982441	-0.000123202	cg23586423	1	228547510	OBSCN;OBSCN	NM_052843;NM_001098623	Body;Body
231694	cg23586440	0.240546467	0.00146877	1.17678229	0.001248123	0.999982441	0.010291442	cg23586440	20	31067009	C20orf112	NM_080616	5'UTR
231695	cg23586549	0.090737953	-0.001791758	-1.702104952	0.001052672	0.999982441	-0.012554575	cg23586549	10	134847464
231696	cg23586595	0.442050272	0.000844869	0.786151333	0.00107469	0.999982441	0.005919869	cg23586595	4	84034390	PLAC8;PLAC8	NM_001130715;NM_016619	5'UTR;5'UTR
231697	cg23586629	0.867367865	-0.000150237	-0.165987516	0.00090511	0.999982441	-0.001052688	cg23586629	12	80411940
231698	cg23586659	0.940822317	3.93E-05	0.073973144	0.000531226	0.999982441	0.000275344	cg23586659	1	225671990
231699	cg23586835	0.659134882	0.000339289	0.438415857	0.000773898	0.999982441	0.002377346	cg23586835	11	27463382	LGR4	NM_018490	Body
231700	cg23586959	0.873505305	0.000307498	0.160924223	0.001910827	0.999982441	0.002154594	cg23586959	20	30073209	NCRNA00028	NR_024358	TSS1500
231701	cg23586992	0.547551158	-0.000520962	-0.597409354	0.000872035	0.999982441	-0.003650301	cg23586992	12	90082880
231702	cg23586996	0.817303497	0.000233404	0.2310148	0.001010344	0.999982441	0.001635429	cg23586996	17	77893850
231703	cg23587176	0.387740155	0.000855329	0.860205411	0.000994331	0.999982441	0.005993156	cg23587176	7	4746837	FOXK1	NM_001037165	Body
231704	cg23587288	0.380680568	-0.002136254	-0.883169762	0.002418848	0.999982441	-0.014968401	cg23587288	2	27483067	SLC30A3	NM_003459	Body
231705	cg23587532	0.626994239	0.000698059	0.487130539	0.001433001	0.999982441	0.00489119	cg23587532	11	790669	CEND1;SLC25A22	NM_016564;NM_024698	TSS1500;3'UTR
231706	cg23587955	0.289689831	-0.003292856	-1.055880381	0.003118588	0.999982441	-0.023072534	cg23587955	8	126020660	SQLE	NM_003129	Body
231707	cg23587980	0.537255938	0.001405699	0.621320687	0.002262437	0.999982441	0.009849515	cg23587980	12	52695568	KRT86	NM_002284	TSS200
231708	cg23588029	0.947976428	6.75E-05	0.065057079	0.001037431	0.999982441	0.000472908	cg23588029	6	32137166	AGPAT1;AGPAT1	NM_006411;NM_032741	Body;Body
231709	cg23588049	0.259476207	-0.000925423	-1.12718146	0.000821006	0.999982441	-0.006484294	cg23588049	12	75784862	GLIPR1L2	NM_152436	TSS200
231710	cg23588086	0.380665988	0.000613101	0.879464485	0.00069713	0.999982441	0.004295908	cg23588086	14	20882072	TEP1	NM_007110	TSS1500
231711	cg23588121	0.266514876	0.00158358	1.100952847	0.001438372	0.999982441	0.0110959	cg23588121	6	100905038	SIM1	NM_005068	Body
231712	cg23588206	0.158938982	-0.001340757	-1.417389789	0.000945934	0.999982441	-0.009394479	cg23588206	7	128080412
231713	cg23588217	0.258467669	0.000620218	1.131235619	0.000548266	0.999982441	0.004345774	cg23588217	1	119530048	TBX15	NM_152380	5'UTR
231714	cg23588277	0.162265422	0.001054968	1.405312935	0.0007507	0.999982441	0.007392	cg23588277	8	69755069
231715	cg23588360	0.333602855	0.001616451	0.971232864	0.001664329	0.999982441	0.011326222	cg23588360	20	59545914
231716	cg23588384	0.475628538	0.001022452	0.707526146	0.001445108	0.999982441	0.007164162	cg23588384	8	144684634
231717	cg23588462	0.057947862	0.002059824	1.901184839	0.001083442	0.999982441	0.014432869	cg23588462	13	95357223
231718	cg23588605	0.378944474	-0.000798895	-0.887554837	0.000900107	0.999982441	-0.005597732	cg23588605	1	213566929
231719	cg23588928	0.552993225	-0.000345658	-0.592265926	0.00058362	0.999982441	-0.002421974	cg23588928	6	71184527	FAM135A;FAM135A;FAM135A	NM_020819;NM_001105531;NM_001162529	Body;Body;Body
231720	cg23589035	0.436152829	0.000577519	0.771689129	0.000748384	0.999982441	0.00404659	cg23589035	1	155484600	ASH1L	NM_018489	Body
231721	cg23589174	0.451498208	-0.00072671	-0.768157265	0.000946043	0.999982441	-0.005091943	cg23589174	1	11559982	PTCHD2	NM_020780	5'UTR
231722	cg23589237	0.257896958	-0.000888345	-1.145136617	0.000775755	0.999982441	-0.006224496	cg23589237	1	5917915
231723	cg23589587	0.731051004	-0.00062729	-0.341976237	0.001834309	0.999982441	-0.004395326	cg23589587	1	75558249
231724	cg23589728	0.961708551	4.84E-05	0.047962192	0.001008825	0.999982441	0.00033903	cg23589728	1	201454426	CSRP1	NM_004078	Body
231725	cg23590187	0.510080629	0.001069448	0.658569826	0.001623894	0.999982441	0.007493455	cg23590187	7	29686098	LOC646762	NR_024278	Body
231726	cg23590202	0.748475067	-0.000423707	-0.323929724	0.00130802	0.999982441	-0.002968847	cg23590202	7	27188770	HOXA6	NM_024014	TSS1500
231727	cg23590216	0.162573749	-0.00118286	-1.393310152	0.000848957	0.999982441	-0.008288121	cg23590216	6	33272254	TAPBP;TAPBP;TAPBP	NM_172209;NM_003190;NM_172208	Body;Body;Body
231728	cg23590262	0.463967645	-0.002121507	-0.725531213	0.002924074	0.999982441	-0.014865073	cg23590262	4	173470589	GALNTL6	NM_001034845	Body
231729	cg23590273	0.966373037	-9.34E-05	-0.042776078	0.002183301	0.999982441	-0.000654391	cg23590273	21	44105265	PDE9A;PDE9A;PDE9A;PDE9A;PDE9A;PDE9A;PDE9A;PDE9A;PDE9A;PDE9A;PDE9A;PDE9A;PDE9A;PDE9A;PDE9A;PDE9A;PDE9A;PDE9A;PDE9A;PDE9A	NM_001001582;NM_001001568;NM_001001573;NM_001001567;NM_001001578;NM_002606;NM_001001580;NM_001001579;NM_001001581;NM_001001571;NM_001001584;NM_001001576;NM_001001585;NM_001001574;NM_001001572;NM_001001569;NM_001001570;NM_001001577;NM_001001583;NM_001001575	Body;Body;5'UTR;Body;Body;Body;5'UTR;5'UTR;Body;Body;5'UTR;5'UTR;5'UTR;Body;5'UTR;Body;Body;Body;Body;Body
231730	cg23590404	0.618078306	-0.000255914	-0.495855027	0.000516106	0.999982441	-0.001793149	cg23590404	8	11071946
231731	cg23590472	0.744630585	-0.00017158	-0.32666039	0.000525256	0.999982441	-0.001202237	cg23590472	10	7857043
231732	cg23590525	0.147436656	0.000963843	1.466273819	0.000657342	0.999982441	0.0067535	cg23590525	1	1469787	ATAD3A;ATAD3A;ATAD3A	NM_001170535;NM_001170536;NM_018188	3'UTR;3'UTR;3'UTR
231733	cg23590660	0.081217892	0.001762722	1.759733402	0.001001698	0.999982441	0.012351123	cg23590660	12	8205602	FOXJ2	NM_018416	3'UTR
231734	cg23591039	0.246780789	0.000726552	1.156352003	0.000628314	0.999982441	0.005090838	cg23591039	1	225814239	ENAH;ENAH	NM_001008493;NM_018212	Body;Body
231735	cg23591139	0.368197957	0.001900814	0.905070568	0.002100183	0.999982441	0.013318708	cg23591139	17	1120557
231736	cg23591140	0.30612893	0.00142473	1.02615302	0.001388418	0.999982441	0.009982862	cg23591140	10	57389301
231737	cg23591152	0.7701942	0.000211732	0.293262919	0.000721987	0.999982441	0.001483574	cg23591152	13	52303132	WDFY2	NM_052950	Body
231738	cg23591302	0.954379806	2.28E-05	0.057338129	0.000397534	0.999982441	0.000159713	cg23591302	12	42876090	PRICKLE1;PRICKLE1;PRICKLE1;PRICKLE1	NM_153026;NM_001144881;NM_001144882;NM_001144883	5'UTR;5'UTR;5'UTR;5'UTR
231739	cg23591463	0.832417105	-6.99E-05	-0.211941675	0.000329601	0.999982441	-0.000489472	cg23591463	12	114851495
231740	cg23591609	0.355311635	-0.001369817	-0.924887282	0.001481064	0.999982441	-0.009598099	cg23591609	12	70092840	BEST3	NM_032735	5'UTR
231741	cg23591611	0.907039004	0.000161724	0.117065648	0.001381478	0.999982441	0.001133172	cg23591611	12	133177827
231742	cg23591803	0.67630265	0.000195949	0.415922298	0.00047112	0.999982441	0.001372986	cg23591803	1	211816097
231743	cg23591853	0.915630571	-5.32E-05	-0.107049489	0.000496943	0.999982441	-0.000372747	cg23591853	2	27712996	IFT172	NM_015662	TSS1500
231744	cg23591955	0.85687196	-0.000168869	-0.182641857	0.000924592	0.999982441	-0.00118324	cg23591955	14	52294766
231745	cg23592016	0.521708134	-0.000342191	-0.644057536	0.000531306	0.999982441	-0.002397682	cg23592016	1	175376801	TNR	NM_003285	5'UTR
231746	cg23592392	0.721736544	-0.000652058	-0.357748636	0.001822672	0.999982441	-0.004568872	cg23592392	12	130434412
231747	cg23592467	0.754295732	-0.000264902	-0.318433196	0.000831893	0.999982441	-0.001856131	cg23592467	6	30038754	RNF39;RNF39	NM_170769;NM_025236	3'UTR;3'UTR
231748	cg23592645	0.790630185	-0.000368519	-0.266427348	0.001383186	0.999982441	-0.002582153	cg23592645	1	88065641
231749	cg23592735	0.909562024	-0.000122242	-0.113678152	0.00107533	0.999982441	-0.000856528	cg23592735	6	56357077	DST;DST;DST;DST;DST	NM_015548;NM_001144770;NM_183380;NM_001144771;NM_001144769	Body;Body;Body;Body;Body
231750	cg23592851	0.393462005	-0.000684302	-0.86340105	0.000792566	0.999982441	-0.004794799	cg23592851	1	95001236	F3	NM_001993	Body
231751	cg23593232	0.815943496	0.000233856	0.233456114	0.001001714	0.999982441	0.001638595	cg23593232	10	1570317	ADARB2	NM_018702	Body
231752	cg23593694	0.749777466	-0.000257965	-0.318934206	0.000808835	0.999982441	-0.001807521	cg23593694	4	7149161
231753	cg23593986	0.184894533	0.000750947	1.333914376	0.000562965	0.999982441	0.005261768	cg23593986	20	33577678	MIR499;MYH7B	NR_030223;NM_020884	TSS1500;Body
231754	cg23594135	0.786330992	-0.000178143	-0.269653906	0.000660637	0.999982441	-0.001248224	cg23594135	1	67107852	SGIP1	NM_032291	Body
231755	cg23594345	0.406898482	0.00089416	0.821981344	0.001087811	0.999982441	0.006265243	cg23594345	14	106329607
231756	cg23594427	0.301678481	0.000623948	1.042851062	0.000598309	0.999982441	0.004371904	cg23594427	12	56367798	RAB5B	NM_002868	TSS200
231757	cg23594461	0.829336447	0.000247046	0.21705219	0.001138188	0.999982441	0.001731015	cg23594461	1	201088537
231758	cg23594584	0.67235812	0.000339115	0.426051216	0.000795948	0.999982441	0.002376124	cg23594584	4	7533191	SORCS2	NM_020777	Body
231759	cg23594638	0.30416679	-0.001503817	-1.039978658	0.001446007	0.999982441	-0.010537011	cg23594638	11	70458719	SHANK2;SHANK2	NM_012309;NM_133266	Body;Body
231760	cg23594656	0.396541118	-0.001385552	-0.852564781	0.001625158	0.999982441	-0.009708351	cg23594656	7	65796392	TPST1	NM_003596	Body
231761	cg23594693	0.795165612	0.00026473	0.262771394	0.001007452	0.999982441	0.00185492	cg23594693	6	41703970	TFEB;TFEB;TFEB	NM_001167827;NM_007162;NM_001167827	5'UTR;TSS1500;1stExon
231762	cg23594709	0.48355526	-0.000323429	-0.702037766	0.000460701	0.999982441	-0.00226622	cg23594709	13	31102669
231763	cg23594882	0.338942121	0.000614595	0.964999401	0.000636887	0.999982441	0.004306374	cg23594882	7	54487346
231764	cg23594928	0.139341404	-0.001502558	-1.481253503	0.001014382	0.999982441	-0.01052819	cg23594928	6	168446562
231765	cg23594951	0.004739026	-0.001406652	-2.910026906	0.000483381	0.922922473	-0.009856191	cg23594951	11	2422220	TSSC4	NM_005706	TSS1500
231766	cg23595256	0.191573832	-0.001064564	-1.301115069	0.000818193	0.999982441	-0.007459233	cg23595256	1	3831039	LOC100133612	NR_024455	Body
231767	cg23595342	0.572292677	0.00032612	0.567336972	0.000574826	0.999982441	0.002285075	cg23595342	1	23765292	ASAP3;ASAP3	NM_017707;NM_001143778	Body;Body
231768	cg23595396	0.246683207	-0.001178605	-1.166380746	0.00101048	0.999982441	-0.008258302	cg23595396	6	31164914	HCG27	NR_026791	TSS1500
231769	cg23595413	0.703162381	0.000314795	0.378991173	0.000830612	0.999982441	0.002205718	cg23595413	11	76574308	ACER3	NM_018367	Body
231770	cg23595451	0.858138545	0.000111366	0.185596943	0.000600042	0.999982441	0.000780324	cg23595451	4	1035462
231771	cg23595571	0.808513992	-9.59E-05	-0.242677636	0.000395062	0.999982441	-0.000671766	cg23595571	11	1313100	TOLLIP	NM_019009	Body
231772	cg23595601	0.57761636	0.000354545	0.556880875	0.000636661	0.999982441	0.002484239	cg23595601	7	47690213
231773	cg23595621	0.117080721	0.002229064	1.570934754	0.001418941	0.999982441	0.015618711	cg23595621	14	21250201	RNASE6	NM_005615	Body
231774	cg23595927	0.392601863	0.001108455	0.856736743	0.001293811	0.999982441	0.007766776	cg23595927	4	671851	MYL5	NM_002477	Body
231775	cg23596123	0.721275927	0.000849781	0.353479589	0.002404046	0.999982441	0.005954285	cg23596123	5	140530222	PCDHB6	NM_018939	1stExon
231776	cg23596199	0.854238805	0.000260531	0.185749438	0.001402596	0.999982441	0.001825504	cg23596199	1	1281622	DVL1	NM_004421	Body
231777	cg23596244	0.248103681	0.001198087	1.16607655	0.001027452	0.999982441	0.008394812	cg23596244	11	2296922
231778	cg23596308	0.56880197	0.000704935	0.570587003	0.001235456	0.999982441	0.004939373	cg23596308	13	111747937
231779	cg23596471	0.811136488	0.000562933	0.239808725	0.002347425	0.999982441	0.003944385	cg23596471	1	54105337	GLIS1	NM_147193	5'UTR
231780	cg23596567	0.295118751	0.001786285	1.04562877	0.001708336	0.999982441	0.012516225	cg23596567	17	11901585	ZNF18	NM_144680	TSS1500
231781	cg23596620	0.436333505	0.000519972	0.781539596	0.000665318	0.999982441	0.003643364	cg23596620	12	113229465	RPH3A;RPH3A	NM_001143854;NM_014954	TSS200;TSS200
231782	cg23596678	0.857116282	-0.00015476	-0.180080756	0.000859392	0.999982441	-0.001084379	cg23596678	17	79793000	DYSFIP1	NM_001007533	TSS200
231783	cg23596808	0.944177847	3.02E-05	0.070056612	0.000431728	0.999982441	0.000211925	cg23596808	6	45349963	RUNX2;RUNX2	NM_001015051;NM_001024630	Body;Body
231784	cg23596826	0.442823041	-0.000404385	-0.781344345	0.000517551	0.999982441	-0.002833465	cg23596826	10	579259	DIP2C	NM_014974	Body
231785	cg23596862	0.439863391	0.000561756	0.783105865	0.000717343	0.999982441	0.003936135	cg23596862	22	23909533
231786	cg23597015	0.969812599	-6.36E-05	-0.037919947	0.001676012	0.999982441	-0.000445315	cg23597015	15	68932319	CORO2B	NM_006091	Body
231787	cg23597057	0.566567929	-0.000248412	-0.582847	0.000426205	0.999982441	-0.001740587	cg23597057	1	154733198	KCNN3;KCNN3	NM_002249;NM_170782	Body;Body
231788	cg23597162	0.311974376	0.001155443	1.009560073	0.001144502	0.999982441	0.008096013	cg23597162	7	28102341	JAZF1	NM_175061	Body
231789	cg23597264	0.964501083	-6.68E-05	-0.044526291	0.001500042	0.999982441	-0.000467996	cg23597264	2	579667
231790	cg23597562	0.561797422	-0.000228407	-0.576999605	0.000395852	0.999982441	-0.001600411	cg23597562	20	54976805	CSTF1;CSTF1;CSTF1	NM_001324;NM_001033522;NM_001033521	Body;Body;Body
231791	cg23597629	0.640180875	-0.000280275	-0.472574333	0.00059308	0.999982441	-0.001963841	cg23597629	1	229569670	ACTA1	NM_001100	5'UTR
231792	cg23597650	0.299910938	-0.001252338	-1.037496205	0.001207078	0.999982441	-0.008774942	cg23597650	6	168068536
231793	cg23598010	0.461240886	-0.000484762	-0.745723948	0.000650055	0.999982441	-0.00339665	cg23598010	12	88601809
231794	cg23598051	0.319075041	0.000894484	0.998603998	0.000895734	0.999982441	0.00626751	cg23598051	14	105581043
231795	cg23598068	0.69381712	0.00046115	0.400118659	0.001152534	0.999982441	0.00323121	cg23598068	7	97953106	BAIAP2L1	NM_018842	Body
231796	cg23598089	0.820783439	-0.000198056	-0.226289659	0.000875231	0.999982441	-0.001387745	cg23598089	1	203652079	ATP2B4;ATP2B4	NM_001001396;NM_001684	5'UTR;5'UTR
231797	cg23598115	0.80669166	0.000181195	0.244620035	0.00074072	0.999982441	0.001269604	cg23598115	1	213681300
231798	cg23598157	0.084636249	-0.000931258	-1.735411378	0.000536621	0.999982441	-0.006525179	cg23598157	2	242783726
231799	cg23598212	0.926362004	0.00014761	0.091920927	0.001605837	0.999982441	0.001034281	cg23598212	11	1769289	HCCA2;LOC402778;LOC402778	NM_053005;NM_001170820;NM_001170820	Body;5'UTR;1stExon
231800	cg23598310	0.769643846	-0.000185711	-0.298558741	0.000622026	0.999982441	-0.00130125	cg23598310	7	57712687
231801	cg23598352	0.20844923	-0.000768762	-1.24735687	0.000616313	0.999982441	-0.005386598	cg23598352	9	5436819	C9orf46	NM_018465	5'UTR
231802	cg23598378	0.079634895	0.001418903	1.778671252	0.000797732	0.999982441	0.009942035	cg23598378	6	42072986	C6orf132	NM_001164446	Body
231803	cg23598419	0.090925955	-0.001294066	-1.727912878	0.000748919	0.999982441	-0.009067324	cg23598419	2	25391042	POMC;POMC	NM_000939;NM_001035256	5'UTR;5'UTR
231804	cg23598462	0.501579335	-0.000475054	-0.669942891	0.000709096	0.999982441	-0.00332863	cg23598462	2	240101504	HDAC4	NM_006037	Body
231805	cg23598480	0.133365307	0.001503622	1.498792331	0.001003222	0.999982441	0.010535646	cg23598480	2	60102800
231806	cg23598573	0.704585954	-0.00038478	-0.373783288	0.001029419	0.999982441	-0.002696091	cg23598573	15	64943157	ZNF609	NM_015042	Body
231807	cg23598604	0.908291828	0.000169513	0.114496451	0.001480508	0.999982441	0.001187751	cg23598604	1	99732472	LPPR4;LPPR4	NM_014839;NM_001166252	Body;Body
231808	cg23598718	0.092825444	0.000905704	1.701537405	0.000532286	0.999982441	0.006346129	cg23598718	17	43037808	C1QL1	NM_006688	Body
231809	cg23598886	0.384804909	0.001633261	0.879078122	0.001857924	0.999982441	0.011444006	cg23598886	18	12777645
231810	cg23599026	0.55415141	0.000469338	0.594650712	0.000789267	0.999982441	0.00328858	cg23599026	10	102268546	SEC31B	NM_015490	Body
231811	cg23599033	0.145891663	0.001069182	1.478147661	0.000723326	0.999982441	0.007491597	cg23599033	2	53485499
231812	cg23599056	0.915523692	7.58E-05	0.105001539	0.000721913	0.999982441	0.000531133	cg23599056	10	75194385	ZMYND17	NM_001024593	TSS1500
231813	cg23599110	0.667252464	-0.000301344	-0.430826057	0.000699455	0.999982441	-0.002111468	cg23599110	2	12969272
231814	cg23599224	0.606457927	-0.000774936	-0.511048939	0.001516364	0.999982441	-0.005429858	cg23599224	4	68334446
231815	cg23599229	0.4286208	-0.000799883	-0.796426967	0.00100434	0.999982441	-0.00560466	cg23599229	17	7230234	NEURL4;NEURL4	NM_032442;NM_001005408	Body;Body
231816	cg23599385	0.620020848	0.000617739	0.500279565	0.001234787	0.999982441	0.004328399	cg23599385	2	106637299
231817	cg23599634	0.195200371	-0.000957303	-1.295410426	0.000738996	0.999982441	-0.006707676	cg23599634	13	60367584	DIAPH3;DIAPH3	NM_001042517;NM_030932	Body;Body
231818	cg23599716	0.496102633	-0.000492597	-0.680238387	0.000724154	0.999982441	-0.003451553	cg23599716	1	44686794	ERI3	NM_024066	3'UTR
231819	cg23599776	0.148993048	0.0006304	1.428314873	0.000441359	0.999982441	0.004417113	cg23599776	6	30611056	C6orf134	NM_024909	Body
231820	cg23599820	0.60643456	0.00054959	0.518356023	0.001060256	0.999982441	0.003850892	cg23599820	17	73456199	KIAA0195	NM_014738	5'UTR
231821	cg23599843	0.181395975	0.000846628	1.349696208	0.000627273	0.999982441	0.005932191	cg23599843	8	75234269	JPH1	NM_020647	TSS1500
231822	cg23599850	0.895657985	-0.000133122	-0.131271471	0.0010141	0.999982441	-0.000932768	cg23599850	12	109743596	FOXN4	NM_213596	Body
231823	cg23599860	0.529328077	-0.00240402	-0.62399541	0.003852625	0.999982441	-0.016844598	cg23599860	14	58839034	ARID4A;ARID4A;ARID4A	NM_023000;NM_023001;NM_002892	3'UTR;3'UTR;3'UTR
231824	cg23600314	0.877625707	7.87E-05	0.151211928	0.000520377	0.999982441	0.000551349	cg23600314	4	153304814	FBXW7;FBXW7	NM_001013415;NM_033632	TSS1500;Body
231825	cg23600322	0.705352463	-0.000816455	-0.379456196	0.002151645	0.999982441	-0.005720776	cg23600322	18	3457201	TGIF1;TGIF1;TGIF1;TGIF1;TGIF1;TGIF1;TGIF1;TGIF1	NM_173208;NM_170695;NM_173209;NM_003244;NM_173207;NM_173210;NM_173211;NM_174886	Body;Body;Body;Body;Body;Body;Body;Body
231826	cg23600372	0.447147074	0.000772718	0.772741969	0.000999969	0.999982441	0.005414316	cg23600372	12	56036796
231827	cg23600624	0.120934103	-0.002092777	-1.57549245	0.001328332	0.999982441	-0.014663764	cg23600624	14	101840932
231828	cg23600701	0.145092947	0.001284927	1.482077028	0.000866977	0.999982441	0.009003285	cg23600701	11	829050	EFCAB4A	NM_173584	Body
231829	cg23600944	0.039871741	-0.001635979	-2.068238553	0.000791001	0.999982441	-0.011463055	cg23600944	20	58304601	PHACTR3;PHACTR3;PHACTR3	NM_183246;NM_183244;NM_080672	5'UTR;5'UTR;Body
231830	cg23601030	0.06683272	-0.002055208	-1.846874262	0.001112804	0.999982441	-0.014400529	cg23601030	20	52276760
231831	cg23601271	0.954788962	4.20E-05	0.056960153	0.000737676	0.999982441	0.000294415	cg23601271	14	105181699	INF2;INF2	NM_001031714;NM_022489	Body;3'UTR
231832	cg23601374	0.826929634	0.000180443	0.220860306	0.000816999	0.999982441	0.001264334	cg23601374	2	240213173	HDAC4	NM_006037	Body
231833	cg23601376	0.592070138	0.000273036	0.539254788	0.000506321	0.999982441	0.00191312	cg23601376	2	40678101	SLC8A1	NM_001112802	5'UTR
231834	cg23601397	0.613361195	-0.0003701	-0.499606936	0.000740782	0.999982441	-0.002593231	cg23601397	2	227665895
231835	cg23601416	0.551738692	-0.000813174	-0.59906031	0.001357415	0.999982441	-0.005697783	cg23601416	22	19950040	COMT;COMT;COMT;COMT	NM_001135162;NM_001135161;NM_000754;NM_007310	5'UTR;5'UTR;5'UTR;TSS200
231836	cg23601468	0.488985851	0.001504976	0.69265632	0.002172761	0.999982441	0.010545137	cg23601468	22	33200307	SYN3;SYN3;TIMP3;SYN3	NM_133633;NM_003490;NM_000362;NM_001135774	Body;Body;Body;Body
231837	cg23601495	0.667079711	0.000484126	0.434576773	0.001114017	0.999982441	0.003392195	cg23601495	6	168473054	FRMD1;FRMD1	NM_001122841;NM_024919	Body;Body
231838	cg23601515	0.509443987	-0.000677978	-0.664391923	0.001020448	0.999982441	-0.004750485	cg23601515	17	74017805	EVPL	NM_001988	Body
231839	cg23601521	0.266736302	-0.001339454	-1.114869587	0.001201444	0.999982441	-0.009385345	cg23601521	2	50275179	NRXN1;NRXN1;NRXN1	NM_004801;NM_001135659;NM_138735	Body;Body;Body
231840	cg23601586	0.976125848	2.73E-05	0.029871705	0.000914765	0.999982441	0.000191466	cg23601586	17	73517413	TSEN54	NM_207346	Body
231841	cg23601905	0.12953343	0.001858994	1.549433231	0.001199789	0.999982441	0.013025683	cg23601905	17	17661060	RAI1	NM_030665	5'UTR
231842	cg23602043	0.67249738	0.000302724	0.420751496	0.000719484	0.999982441	0.002121141	cg23602043	6	63553696
231843	cg23602058	0.437740611	0.000804659	0.792429037	0.001015434	0.999982441	0.005638122	cg23602058	17	48154061	ITGA3;ITGA3	NM_005501;NM_002204	Body;Body
231844	cg23602092	0.236356673	0.002758803	1.200226117	0.002298569	0.999982441	0.019330506	cg23602092	10	70319645	TET1	NM_030625	TSS1500
231845	cg23602334	0.698895067	0.000156043	0.384686598	0.000405637	0.999982441	0.001093369	cg23602334	4	7158489
231846	cg23602453	0.218447544	0.001486661	1.249647649	0.001189664	0.999982441	0.010416802	cg23602453	1	246958862
231847	cg23602478	0.375201709	-0.00135476	-0.887514645	0.001526465	0.999982441	-0.009492593	cg23602478	1	26503979	CNKSR1;CNKSR1	NR_023345;NM_006314	TSS200;TSS200
231848	cg23602489	0.78292047	-0.000169018	-0.278582474	0.000606709	0.999982441	-0.001184286	cg23602489	7	101508949	CUX1;CUX1;CUX1	NM_181500;NM_181552;NM_001913	Body;Body;Body
231849	cg23602690	0.565475013	-0.000303193	-0.573804469	0.000528391	0.999982441	-0.002124426	cg23602690	11	122010222	LOC399959	NR_024430	Body
231850	cg23602752	0.74655562	0.000496006	0.323645701	0.001532558	0.999982441	0.003475437	cg23602752	1	165089433
231851	cg23602832	0.941403963	-5.51E-05	-0.073219668	0.00075207	0.999982441	-0.000385841	cg23602832	6	32188021	NOTCH4	NM_004557	Body
231852	cg23602909	0.306691105	-0.001358498	-1.026379393	0.001323583	0.999982441	-0.009518789	cg23602909	7	157956050	PTPRN2;PTPRN2;PTPRN2	NM_002847;NM_130842;NM_130843	Body;Body;Body
231853	cg23603003	0.236901669	0.001625714	1.193165689	0.001362522	0.999982441	0.01139113	cg23603003	1	147760353
231854	cg23603036	0.329250822	-0.000380511	-0.990680576	0.00038409	0.999982441	-0.002666179	cg23603036	1	12675777	DHRS3	NM_004753	Body
231855	cg23603057	0.532538404	0.000429058	0.624174004	0.000687402	0.999982441	0.003006345	cg23603057	6	167704808	UNC93A;UNC93A;UNC93A;UNC93A	NM_001143947;NM_018974;NM_018974;NM_001143947	5'UTR;5'UTR;1stExon;1stExon
231856	cg23603194	0.404313545	-0.000707716	-0.845812775	0.000836728	0.999982441	-0.004958854	cg23603194	1	221060753
231857	cg23603197	0.53332778	-0.002006329	-0.624906919	0.003210605	0.999982441	-0.014058041	cg23603197	15	99491882	IGF1R	NM_000875	Body
231858	cg23603376	0.742917681	0.000178192	0.329505001	0.000540787	0.999982441	0.001248564	cg23603376	7	19147382
231859	cg23603528	0.84187137	-0.000145794	-0.200057136	0.00072876	0.999982441	-0.001021554	cg23603528	11	74204338	LIPT2	NM_001144869	1stExon
231860	cg23603573	0.623185655	-0.000185864	-0.490709862	0.000378766	0.999982441	-0.001302321	cg23603573	1	234293103	SLC35F3	NM_173508	Body
231861	cg23603782	0.794349773	0.000265425	0.259621417	0.001022354	0.999982441	0.001859791	cg23603782	4	173884384	GALNTL6	NM_001034845	Body
231862	cg23603852	0.431871919	-0.001272205	-0.782712625	0.001625379	0.999982441	-0.008914142	cg23603852	10	105233423	CALHM3	NM_001129742	Body
231863	cg23603877	0.057840743	0.002734778	1.921935934	0.001422929	0.999982441	0.019162167	cg23603877	2	21229936	APOB	NM_000384	Body
231864	cg23603891	0.314278504	-0.000559619	-1.012931774	0.000552475	0.999982441	-0.003921166	cg23603891	1	6479628	HES2	NM_019089	Body
231865	cg23604151	0.427532662	-0.001121903	-0.782380565	0.001433961	0.999982441	-0.007861002	cg23604151	20	50766090	ZFP64	NM_199427	Body
231866	cg23604683	0.335608564	-0.001729848	-0.962710125	0.001796853	0.999982441	-0.012120782	cg23604683	7	75779470
231867	cg23604704	0.479726519	-0.000423157	-0.702510892	0.000602349	0.999982441	-0.002964996	cg23604704	1	28857399	SNHG3-RCC1;RCC1;SNHG3-RCC1;RCC1;RCC1;SNHG3-RCC1	NR_030725;NM_001048195;NM_001048199;NM_001269;NM_001048194;NR_030726	Body;Body;Body;Body;Body;Body
231868	cg23605027	0.581272623	-0.000625187	-0.548602166	0.001139601	0.999982441	-0.004380592	cg23605027	1	207626345	CR2;CR2	NM_001006658;NM_001877	TSS1500;TSS1500
231869	cg23605284	0.78052587	0.000241318	0.279942968	0.000862025	0.999982441	0.001690878	cg23605284	10	131764280
231870	cg23605333	0.592862741	0.000334073	0.530379068	0.000629876	0.999982441	0.002340799	cg23605333	7	123295785	LMOD2	NM_207163	TSS200
231871	cg23605547	0.584353013	0.000367134	0.548283645	0.000669607	0.999982441	0.002572455	cg23605547	14	33408460	NPAS3;NPAS3;NPAS3;NPAS3;NPAS3;NPAS3;NPAS3;NPAS3	NM_001165893;NM_022123;NM_001164749;NM_173159;NM_022123;NM_001165893;NM_173159;NM_001164749	1stExon;1stExon;5'UTR;1stExon;5'UTR;5'UTR;5'UTR;1stExon
231872	cg23605670	0.408013613	0.001066822	0.825197971	0.001292807	0.999982441	0.007475056	cg23605670	20	36148672	BLCAP;BLCAP;BLCAP;BLCAP;NNAT;NNAT;BLCAP	NM_001167821;NM_001167820;NM_001167822;NM_006698;NM_181689;NM_005386;NM_001167823	5'UTR;5'UTR;5'UTR;5'UTR;TSS1500;TSS1500;5'UTR
231873	cg23605722	0.592818254	-0.000403131	-0.532359355	0.000757253	0.999982441	-0.002824673	cg23605722	7	20699248	ABCB5;ABCB5;ABCB5;ABCB5	NM_001163941;NM_178559;NM_001163993;NM_001163942	Body;Body;Body;3'UTR
231874	cg23605797	0.649177352	0.000356455	0.454286615	0.000784648	0.999982441	0.002497627	cg23605797	2	11759194	GREB1	NM_014668	Body
231875	cg23605843	0.794436121	0.000192058	0.260042872	0.000738562	0.999982441	0.001345719	cg23605843	1	26735630
231876	cg23605961	0.181857787	-0.004522127	-1.333215495	0.003391895	0.999982441	-0.031685848	cg23605961	7	751331	PRKAR1B;PRKAR1B;PRKAR1B;PRKAR1B;PRKAR1B;PRKAR1B	NM_002735;NM_001164760;NM_001164761;NM_001164762;NM_001164759;NM_001164758	5'UTR;5'UTR;5'UTR;5'UTR;5'UTR;5'UTR
231877	cg23605991	0.024224595	0.002294292	2.278531791	0.001006917	0.999982441	0.016075749	cg23605991	4	618114	PDE6B;PDE6B	NM_001145291;NM_000283	TSS1500;TSS1500
231878	cg23606023	0.571951787	0.000361499	0.571577999	0.000632458	0.999982441	0.002532968	cg23606023	16	89042948	CBFA2T3	NM_005187	Body
231879	cg23606079	0.591281813	0.000664967	0.532262503	0.001249322	0.999982441	0.004659324	cg23606079	16	84853871	CRISPLD2	NM_031476	5'UTR
231880	cg23606162	0.339202539	0.000835517	0.966311301	0.000864646	0.999982441	0.005854338	cg23606162	1	9342018
231881	cg23606171	0.436302859	-0.001022064	-0.789397533	0.001294739	0.999982441	-0.007161443	cg23606171	1	2559822	MMEL1	NM_033467	Body
231882	cg23606385	0.830583253	0.000117464	0.213704049	0.000549659	0.999982441	0.000823054	cg23606385	7	100136742	AGFG2	NM_006076	TSS200
231883	cg23606396	0.220962384	0.000886605	1.229749946	0.000720964	0.999982441	0.006212304	cg23606396	6	29717917	LOC285830;LOC285830	NR_026972;NR_026973	TSS1500;TSS1500
231884	cg23606421	0.11594687	0.001930391	1.585784804	0.00121731	0.999982441	0.013525954	cg23606421	9	140330621	ENTPD8;ENTPD8	NM_198585;NM_001033113	Body;Body
231885	cg23606467	0.574914471	-0.000425559	-0.564059078	0.000754459	0.999982441	-0.00298183	cg23606467	18	11881235	GNAL;GNAL;GNAL	NM_002071;NM_001142339;NM_182978	3'UTR;3'UTR;3'UTR
231886	cg23606507	0.455761759	-0.00056805	-0.745804071	0.000761661	0.999982441	-0.003980236	cg23606507	1	211650280	RD3;RD3	NM_183059;NM_001164688	3'UTR;3'UTR
231887	cg23606623	0.343688146	0.000373545	0.953351191	0.000391823	0.999982441	0.002617373	cg23606623	17	79373017	BAHCC1	NM_001080519	TSS1500
231888	cg23606669	0.846680922	-0.000180422	-0.194124169	0.000929415	0.999982441	-0.001264188	cg23606669	1	20250308	PLA2G2E	NM_014589	TSS200
231889	cg23606775	0.526353203	-0.000571115	-0.636982561	0.000896595	0.999982441	-0.004001718	cg23606775	1	9790616	CLSTN1;CLSTN1	NM_001009566;NM_014944	Body;Body
231890	cg23606925	0.275349523	0.001363278	1.09303913	0.001247236	0.999982441	0.009552277	cg23606925	10	102471597
231891	cg23607033	0.381268384	0.000714043	0.883576778	0.000808128	0.999982441	0.005003192	cg23607033	10	30723892	MAP3K8	NM_005204	5'UTR
231892	cg23607077	0.580289757	-0.0005368	-0.550854793	0.000974485	0.999982441	-0.003761273	cg23607077	7	2165812	MAD1L1;MAD1L1;MAD1L1	NM_003550;NM_001013837;NM_001013836	Body;Body;Body
231893	cg23607622	0.389000748	0.000874882	0.858583199	0.001018983	0.999982441	0.006130162	cg23607622	20	37211347	ADIG	NM_001018082	Body
231894	cg23607889	0.99160522	-1.05E-05	-0.010626807	0.000988024	0.999982441	-7.36E-05	cg23607889	16	1483192
231895	cg23608212	0.540827709	0.000527139	0.60652067	0.00086912	0.999982441	0.003693584	cg23608212	6	122385128
231896	cg23608868	0.594728251	0.000620611	0.527594851	0.001176302	0.999982441	0.004348526	cg23608868	6	91648624
231897	cg23609068	0.008762186	0.004533177	2.64337541	0.00171492	0.969323982	0.03176327	cg23609068	14	40832309
231898	cg23609082	0.563008151	0.00087105	0.578214322	0.001506448	0.999982441	0.006103313	cg23609082	1	151585362	SNX27	NM_030918	Body
231899	cg23609450	0.431501387	0.000399964	0.796741712	0.000501999	0.999982441	0.002802484	cg23609450	20	44313578	WFDC10B;WFDC10B	NM_172131;NM_172006	Body;Body
231900	cg23609650	0.126492785	0.001238098	1.540431344	0.000803735	0.999982441	0.008675161	cg23609650	1	27287776	C1orf172	NM_152365	TSS1500
231901	cg23609672	0.22104454	0.001129298	1.22908963	0.000918809	0.999982441	0.007912819	cg23609672	1	203144862	MYBPH	NM_004997	1stExon
231902	cg23609682	0.986471647	1.41E-05	0.017086847	0.000826583	0.999982441	9.90E-05	cg23609682	1	3070786	PRDM16;PRDM16	NM_022114;NM_199454	Body;Body
231903	cg23609707	0.416693282	0.002543834	0.816798618	0.003114396	0.999982441	0.017824253	cg23609707	2	217703032
231904	cg23609749	0.904334822	-0.000166143	-0.119649699	0.001388581	0.999982441	-0.001164141	cg23609749	10	75815624	VCL;VCL	NM_003373;NM_014000	Body;Body
231905	cg23609982	0.635945036	-0.000620828	-0.472975177	0.001312602	0.999982441	-0.004350048	cg23609982	1	154377403	IL6R;IL6R	NM_000565;NM_181359	TSS1500;TSS1500
231906	cg23610041	0.202745995	0.001835012	1.280644667	0.001432882	0.999982441	0.01285765	cg23610041	20	39320926
231907	cg23610053	0.189293214	0.001008713	1.326435805	0.000760469	0.999982441	0.007067894	cg23610053	20	44509853	ZSWIM1;ZSWIM1	NM_080603;NM_080603	5'UTR;1stExon
231908	cg23610154	0.450032827	-0.000485717	-0.751563793	0.000646275	0.999982441	-0.003403341	cg23610154	10	10995060	LOC254312;LOC254312;LOC254312	NR_015413;NR_024410;NR_024411	TSS1500;TSS1500;TSS1500
231909	cg23610213	0.404917795	-0.000324164	-0.835117786	0.000388165	0.999982441	-0.002271365	cg23610213	6	4802019	CDYL;CDYL	NM_004824;NR_026590	Body;Body
231910	cg23610373	0.006435276	-0.003419277	-2.717482023	0.001258252	0.941701194	-0.023958349	cg23610373	1	149298587
231911	cg23610447	0.567453679	-0.001134554	-0.580113892	0.001955744	0.999982441	-0.007949646	cg23610447	6	113650073
231912	cg23610453	0.62364303	-0.000613856	-0.490791174	0.001250747	0.999982441	-0.004301191	cg23610453	10	79470966
231913	cg23610489	0.562573383	-0.000989132	-0.575836464	0.001717731	0.999982441	-0.006930699	cg23610489	10	28285416	ARMC4	NM_018076	5'UTR
231914	cg23610736	0.591933762	-0.000973758	-0.528790045	0.001841484	0.999982441	-0.006822975	cg23610736	1	186957729	PLA2G4A	NM_024420	3'UTR
231915	cg23610752	0.819923988	-0.00052963	-0.226014507	0.002343346	0.999982441	-0.003711037	cg23610752	1	170522223	GORAB;GORAB	NR_027397;NM_152281	Body;3'UTR
231916	cg23611097	0.125097579	-0.000905666	-1.531271274	0.000591447	0.999982441	-0.006345863	cg23611097	1	155862505
231917	cg23611220	0.560777241	0.000974787	0.576874063	0.001689775	0.999982441	0.006830184	cg23611220	6	29793607	HLA-G	NM_002127	TSS1500
231918	cg23611636	0.469046428	-0.00076674	-0.718037453	0.001067827	0.999982441	-0.005372427	cg23611636	17	39023765	KRT12	NM_000223	TSS1500
231919	cg23611643	0.660803286	-0.000400688	-0.436793516	0.00091734	0.999982441	-0.00280756	cg23611643	12	125020047	NCOR2;NCOR2	NM_006312;NM_001077261	5'UTR;5'UTR
231920	cg23611697	0.515966584	0.000722048	0.660466066	0.00109324	0.999982441	0.005059279	cg23611697	2	102666444
231921	cg23611710	0.500113877	-0.000544959	-0.677316739	0.000804585	0.999982441	-0.003818442	cg23611710	12	132152645
231922	cg23611925	0.116798121	-0.001419772	-1.585525891	0.000895458	0.999982441	-0.009948124	cg23611925	17	79914737	NOTUM	NM_178493	Body
231923	cg23611945	0.399880118	0.000948067	0.835690058	0.001134473	0.999982441	0.006642963	cg23611945	20	44541153	PLTP;PLTP	NM_182676;NM_006227	TSS1500;TSS1500
231924	cg23612030	0.44896305	0.000516818	0.762634451	0.000677675	0.999982441	0.003621267	cg23612030	2	96811533	DUSP2	NM_004418	TSS1500
231925	cg23612072	0.864763918	-0.000181839	-0.169543745	0.001072518	0.999982441	-0.001274116	cg23612072	17	6895413
231926	cg23612220	0.960002955	-4.22E-05	-0.050361099	0.000838101	0.999982441	-0.000295743	cg23612220	1	151129298	TNFAIP8L2	NM_024575	5'UTR
231927	cg23612492	0.554578463	-0.000540916	-0.592249986	0.000913325	0.999982441	-0.003790118	cg23612492	14	100890363	WDR25;WDR25	NM_024515;NM_001161476	Body;Body
231928	cg23612570	0.157468647	-0.001129316	-1.409857277	0.000801015	0.999982441	-0.007912944	cg23612570	2	31802851	SRD5A2	NM_000348	Body
231929	cg23612849	0.169940898	0.001539966	1.383792522	0.001112859	0.999982441	0.010790302	cg23612849	10	2964740
231930	cg23613030	0.66834768	-0.000153813	-0.425196475	0.000361746	0.999982441	-0.001077744	cg23613030	6	47653656	GPR111	NM_153839	Body
231931	cg23613051	0.985564086	-1.77E-05	-0.018357204	0.000964644	0.999982441	-0.000124078	cg23613051	4	2820428	SH3BP2;SH3BP2;SH3BP2;SH3BP2	NM_001145855;NM_001145856;NM_001122681;NM_003023	Body;Body;5'UTR;TSS200
231932	cg23613162	0.486670858	-0.000571858	-0.704866648	0.0008113	0.999982441	-0.004006921	cg23613162	1	27891416	AHDC1	NM_001029882	5'UTR
231933	cg23613253	0.398411913	-0.00045158	-0.841217626	0.000536817	0.999982441	-0.003164153	cg23613253	11	70440347	SHANK2;SHANK2	NM_012309;NM_133266	Body;Body
231934	cg23613317	0.253517359	0.001263856	1.154212114	0.001094994	0.999982441	0.008855643	cg23613317	5	154092109	LARP1	NM_015315	TSS1500
231935	cg23613389	0.467611619	-0.000877897	-0.718254402	0.001222264	0.999982441	-0.006151286	cg23613389	1	227848847	ZNF678;ZNF678	NM_178549;NR_033184	3'UTR;Body
231936	cg23613429	0.957950778	-4.28E-05	-0.052475963	0.000815538	0.999982441	-0.000299866	cg23613429	2	187464068	ITGAV;ITGAV;ITGAV	NM_001144999;NM_001145000;NM_002210	TSS1500;Body;Body
231937	cg23613882	0.376608482	-0.001039055	-0.879233322	0.001181774	0.999982441	-0.007280502	cg23613882	10	123364813
231938	cg23614000	0.930001977	-7.94E-05	-0.088157858	0.000900396	0.999982441	-0.000556183	cg23614000	11	47353259	MYBPC3	NM_000256	3'UTR
231939	cg23614123	0.541441654	-0.000698904	-0.611973573	0.00114205	0.999982441	-0.004897114	cg23614123	13	113390213	ATP11A;ATP11A	NM_015205;NM_032189	Body;Body
231940	cg23614125	0.149682161	-0.00238863	-1.444840961	0.001653213	0.999982441	-0.016736761	cg23614125	11	101001257	PGR	NM_000926	TSS1500
231941	cg23614229	0.705216465	0.000225699	0.378408593	0.000596442	0.999982441	0.001581437	cg23614229	17	48638594	CACNA1G;CACNA1G;CACNA1G;CACNA1G;CACNA1G;CACNA1G;CACNA1G;CACNA1G;CACNA1G;CACNA1G;CACNA1G;CACNA1G;CACNA1G;CACNA1G;CACNA1G;CACNA1G;CACNA1G;CACNA1G;CACNA1G;CACNA1G;CACNA1G;CACNA1G;CACNA1G;CACNA1G;CACNA1G;CACNA1G;CACNA1G;CACNA1G;CACNA1G;CACNA1G	NM_198397;NM_018896;NM_198378;NM_198376;NM_198377;NM_198397;NM_198385;NM_198387;NM_198386;NM_198388;NM_198385;NM_198383;NM_198377;NM_198376;NM_018896;NM_198380;NM_198379;NM_198382;NM_198384;NM_198386;NM_198396;NM_198388;NM_198383;NM_198380;NM_198396;NM_198379;NM_198384;NM_198387;NM_198378;NM_198382	1stExon;1stExon;1stExon;1stExon;5'UTR;5'UTR;5'UTR;1stExon;5'UTR;5'UTR;1stExon;5'UTR;1stExon;5'UTR;5'UTR;5'UTR;5'UTR;1stExon;1stExon;1stExon;1stExon;1stExon;1stExon;1stExon;5'UTR;1stExon;5'UTR;5'UTR;5'UTR;5'UTR
231942	cg23614428	0.679589613	0.00125479	0.407928755	0.003076002	0.999982441	0.008792118	cg23614428	1	172498191
231943	cg23614811	0.073153342	0.002035548	1.83331261	0.001110311	0.999982441	0.014262768	cg23614811	17	19976888
231944	cg23614816	0.374647853	0.000533406	0.894207957	0.000596513	0.999982441	0.003737496	cg23614816	10	3150966	PFKP	NM_002627	Body
231945	cg23614835	0.561362052	-0.001145536	-0.574548281	0.001993803	0.999982441	-0.008026593	cg23614835	12	91363837	EPYC	NM_004950	Body
231946	cg23614852	0.42507283	-0.001182082	-0.799954874	0.001477686	0.999982441	-0.008282669	cg23614852	5	140769482	PCDHGB4;PCDHGA4;PCDHGA6;PCDHGA1;PCDHGA5;PCDHGB1;PCDHGA3;PCDHGA2;PCDHGA7;PCDHGB2;PCDHGB4;PCDHGB3	NM_032098;NM_018917;NM_018919;NM_018912;NM_018918;NM_018922;NM_018916;NM_018915;NM_018920;NM_018923;NM_003736;NM_018924	1stExon;Body;Body;Body;Body;Body;Body;Body;Body;Body;1stExon;Body
231947	cg23615467	0.056557414	-0.000939918	-1.903163	0.000493871	0.999982441	-0.006585857	cg23615467	1	25695799	RHCE;RHCE;RHCE;RHCE	NM_138618;NM_138616;NM_138617;NM_020485	3'UTR;Body;3'UTR;Body
231948	cg23615483	0.904836397	0.000153168	0.122185171	0.001253573	0.999982441	0.001073225	cg23615483	14	91866751	CCDC88C	NM_001080414	Body
231949	cg23615488	0.877543352	9.45E-05	0.154629285	0.000610944	0.999982441	0.000661935	cg23615488	1	66869943
231950	cg23615572	0.439233629	0.00068199	0.784432912	0.000869405	0.999982441	0.004778599	cg23615572	11	64086020	PRDX5;PRDX5;TRMT112;PRDX5	NM_012094;NM_181652;NM_016404;NM_181651	Body;Body;TSS1500;Body
231951	cg23615741	0.446242111	0.003034929	0.762128498	0.003982175	0.999982441	0.021265281	cg23615741	10	101297642
231952	cg23615892	0.043335001	0.00326888	2.026409475	0.001613139	0.999982441	0.022904536	cg23615892	1	215825505	USH2A	NM_206933	Body
231953	cg23616097	0.47457809	0.001259789	0.716625954	0.001757945	0.999982441	0.008827147	cg23616097	7	5463348	TNRC18	NM_001080495	TSS200
231954	cg23616126	0.290829443	-0.000649598	-1.05775167	0.000614131	0.999982441	-0.004551636	cg23616126	1	247463678	ZNF496	NM_032752	3'UTR
231955	cg23616139	0.959065661	3.04E-05	0.051227293	0.000594185	0.999982441	0.000213278	cg23616139	1	221051907	HLX	NM_021958	TSS1500
231956	cg23616212	0.703079449	0.000475263	0.38167305	0.001245209	0.999982441	0.003330093	cg23616212	1	109941201	SORT1	NM_002959	TSS1500
231957	cg23616524	0.590951405	-0.000574494	-0.542491024	0.001058993	0.999982441	-0.004025392	cg23616524	7	129466143
231958	cg23616531	0.109914126	0.000803117	1.610538846	0.000498663	0.999982441	0.005627316	cg23616531	17	44269258
231959	cg23616620	0.901914625	7.47E-05	0.123643649	0.000603899	0.999982441	0.000523189	cg23616620	12	7013820	LRRC23;LRRC23;LRRC23	NM_001135217;NM_201650;NM_006992	TSS200;TSS200;TSS200
231960	cg23616741	0.451873998	0.001662226	0.750673561	0.002214313	0.999982441	0.011646961	cg23616741	7	44105434	PGAM2	NM_000290	TSS1500
231961	cg23617042	0.909878951	-7.57E-05	-0.111861397	0.000676457	0.999982441	-0.000530204	cg23617042	4	174158959	GALNT7	NM_017423	Body
231962	cg23617067	0.385608835	-0.00289997	-0.862203907	0.003363439	0.999982441	-0.020319644	cg23617067	1	220292508	IARS2;MIR194-1;MIR215	NM_018060;NR_029711;NR_029628	Body;TSS1500;TSS1500
231963	cg23617121	0.310091504	-0.000952481	-1.016716412	0.000936821	0.999982441	-0.006673888	cg23617121	11	3121460	OSBPL5;OSBPL5;OSBPL5	NM_020896;NM_001144063;NM_145638	Body;Body;Body
231964	cg23617193	0.479664165	0.00112195	0.707632439	0.001585499	0.999982441	0.007861333	cg23617193	1	64971761	CACHD1	NM_020925	Body
231965	cg23617327	0.685184823	-0.000323675	-0.405524874	0.000798163	0.999982441	-0.002267941	cg23617327	9	16871185	BNC2	NM_017637	TSS1500
231966	cg23617530	0.787685085	-0.000402043	-0.268893484	0.001495175	0.999982441	-0.002817052	cg23617530	6	85345299
231967	cg23617676	0.039483258	-0.001163576	-2.087134332	0.000557499	0.999982441	-0.008152998	cg23617676	1	24117315	LYPLA2	NM_007260	TSS1500
231968	cg23617760	0.185771722	0.001775982	1.337047592	0.001328286	0.999982441	0.012444031	cg23617760	16	84681507	KLHL36	NM_024731	TSS1500
231969	cg23617955	0.004781379	-0.001974568	-2.866066707	0.000688947	0.923555132	-0.013835493	cg23617955	13	114793345	RASA3	NM_007368	Body
231970	cg23618091	0.686833469	-0.000236796	-0.403008553	0.000587571	0.999982441	-0.001659194	cg23618091	10	88119039	GRID1	NM_017551	Body
231971	cg23618156	0.716172183	0.000452678	0.363346386	0.001245857	0.999982441	0.003171844	cg23618156	2	86255217	POLR1A	NM_015425	Body
231972	cg23618217	0.911326871	0.000142365	0.112710363	0.001263109	0.999982441	0.000997533	cg23618217	7	1932321	MAD1L1;MAD1L1;MAD1L1	NM_003550;NM_001013837;NM_001013836	Body;Body;Body
231973	cg23618218	0.555854362	0.000698728	0.594389093	0.00117554	0.999982441	0.004895879	cg23618218	12	51474138	CSRNP2	NM_030809	5'UTR
231974	cg23618440	0.308134972	-0.00082904	-1.024300289	0.000809372	0.999982441	-0.005808956	cg23618440	6	48036605	C6orf138	NM_001013732	TSS200
231975	cg23618477	0.546944865	0.001400737	0.609430405	0.002298437	0.999982441	0.009814749	cg23618477	6	169334872
231976	cg23618588	0.969833429	-9.58E-05	-0.038002476	0.00252199	0.999982441	-0.000671549	cg23618588	7	158286570	PTPRN2;PTPRN2;PTPRN2	NM_002847;NM_130842;NM_130843	Body;Body;Body
231977	cg23618595	0.789202356	0.00031258	0.267358151	0.001169145	0.999982441	0.002190203	cg23618595	11	61213555	SDHAF2	NM_017841	3'UTR
231978	cg23618638	0.386122172	-0.000497609	-0.860387992	0.000578354	0.999982441	-0.00348667	cg23618638	7	22123315
231979	cg23619217	0.566056218	-0.000387917	-0.573508925	0.000676393	0.999982441	-0.002718077	cg23619217	14	23841104	IL25;IL25	NM_172314;NM_022789	TSS1500;TSS1500
231980	cg23619338	0.698113329	0.000524824	0.389507975	0.001347403	0.999982441	0.003677362	cg23619338	13	51753863
231981	cg23619357	0.764408498	0.00014805	0.30619324	0.000483517	0.999982441	0.001037362	cg23619357	1	164290198
231982	cg23619365	0.788357823	-0.00033081	-0.268238198	0.001233271	0.999982441	-0.002317937	cg23619365	13	112712009
231983	cg23619399	0.783127224	0.000206263	0.278178774	0.000741477	0.999982441	0.001445255	cg23619399	13	79169753
231984	cg23619431	0.600217586	-0.000418187	-0.529411969	0.000789908	0.999982441	-0.002930171	cg23619431	17	74536068	PRCD	NM_001077620	TSS200
231985	cg23619577	0.588009241	-0.000792465	-0.542531962	0.001460679	0.999982441	-0.00555268	cg23619577	1	65297524	RAVER2	NM_018211	3'UTR
231986	cg23619605	0.210499248	0.000657055	1.254090374	0.000523929	0.999982441	0.004603882	cg23619605	22	40021839	CACNA1I;CACNA1I	NM_001003406;NM_021096	Body;Body
231987	cg23619753	0.845393543	0.000131247	0.194663893	0.000674224	0.999982441	0.000919629	cg23619753	1	81593103
231988	cg23619769	0.814328365	0.000287198	0.233918223	0.00122777	0.999982441	0.002012351	cg23619769	11	71952356	PHOX2A	NM_005169	Body
231989	cg23619808	0.648099262	-0.000760288	-0.451881526	0.001682493	0.999982441	-0.005327218	cg23619808	13	46541950	ZC3H13	NM_015070	Body
231990	cg23619890	0.554036497	0.000406498	0.587273642	0.000692179	0.999982441	0.002848272	cg23619890	1	5896050
231991	cg23619936	0.901632285	0.000163904	0.124373031	0.001317844	0.999982441	0.001148452	cg23619936	2	866258
231992	cg23620049	0.514789715	-0.000694916	-0.654232466	0.001062185	0.999982441	-0.004869171	cg23620049	3	185270558	LIPH	NM_139248	TSS200
231993	cg23620052	0.556688032	0.000255237	0.598046301	0.000426784	0.999982441	0.001788404	cg23620052	1	115212949	DENND2C	NM_198459	TSS1500
231994	cg23620076	0.154568631	-0.001058569	-1.440629661	0.000734796	0.999982441	-0.007417229	cg23620076	4	8409270	ACOX3;ACOX3	NM_001101667;NM_003501	Body;Body
231995	cg23620184	0.943410697	7.57E-05	0.0716794	0.001056195	0.999982441	0.00053047	cg23620184	14	23772616	PPP1R3E	NR_026862	TSS1500
231996	cg23620236	0.077507188	-0.004599331	-1.756501093	0.002618462	0.999982441	-0.0322268	cg23620236	14	45368282	C14orf28	NM_001017923	5'UTR
231997	cg23620279	0.080499623	0.003038175	1.756118052	0.001730052	0.999982441	0.021288025	cg23620279	10	79793495	RPS24;RPS24;RPS24;RPS24;RPS24;RPS24	NM_001142285;NM_001142282;NM_001142284;NM_001026;NM_001142283;NM_033022	TSS200;TSS200;TSS200;TSS200;TSS200;TSS200
231998	cg23620433	0.181311626	0.002064214	1.348959468	0.001530227	0.999982441	0.014463631	cg23620433	14	58894395	KIAA0586;TIMM9	NM_014749;NM_012460	TSS1500;TSS200
231999	cg23620889	0.258531045	0.000751379	1.128606217	0.000665759	0.999982441	0.0052648	cg23620889	4	957642	DGKQ	NM_001347	Body
232000	cg23620902	0.955538405	-5.25E-05	-0.05616852	0.000934165	0.999982441	-0.000367654	cg23620902	2	119566332
232001	cg23620904	0.937908864	-6.31E-05	-0.07797337	0.000809494	0.999982441	-0.000442265	cg23620904	19	30165018	PLEKHF1	NM_024310	Body
232002	cg23621013	0.734504363	0.000469007	0.336947759	0.001391927	0.999982441	0.003286257	cg23621013	7	135433353	FAM180A;FAM180A	NM_205855;NM_205855	1stExon;5'UTR
232003	cg23621097	0.757707914	0.00061745	0.306884133	0.002011997	0.999982441	0.004326377	cg23621097	17	1962236	HIC1;HIC1	NM_001098202;NM_006497	3'UTR;3'UTR
232004	cg23621149	0.922517924	7.10E-05	0.097482603	0.000728723	0.999982441	0.000497751	cg23621149	10	6824325
232005	cg23621463	0.739414685	0.000231521	0.330251763	0.000701044	0.999982441	0.001622232	cg23621463	3	11600100	VGLL4;VGLL4;VGLL4;VGLL4	NM_014667;NM_001128220;NM_001128219;NM_001128221	Body;Body;Body;Body
232006	cg23621496	0.585339238	0.000889223	0.548349709	0.001621635	0.999982441	0.00623065	cg23621496	1	211667487	RD3;RD3	NM_001164688;NM_183059	TSS1500;TSS1500
232007	cg23621631	0.522321817	0.000651876	0.639081274	0.001020021	0.999982441	0.004567595	cg23621631	14	24808422	RIPK3	NM_006871	Body
232008	cg23621689	0.242301336	-0.000972883	-1.178831159	0.000825295	0.999982441	-0.006816844	cg23621689	6	31691685	C6orf25;C6orf25;C6orf25;C6orf25;C6orf25;C6orf25	NM_138274;NM_138273;NM_138275;NM_138272;NM_025260;NM_138277	Body;Body;Body;Body;Body;Body
232009	cg23621779	0.032202359	-0.001362917	-2.177359041	0.00062595	0.999982441	-0.009549751	cg23621779	6	30658957	NRM	NM_007243	TSS200
232010	cg23621912	0.75997849	0.00039783	0.306679044	0.00129722	0.999982441	0.002787535	cg23621912	6	129634114	LAMA2;LAMA2	NM_001079823;NM_000426	Body;Body
232011	cg23621929	0.593438874	0.000475186	0.535426568	0.000887491	0.999982441	0.003329557	cg23621929	10	134630597
232012	cg23621967	0.410158079	-0.001281413	-0.832206665	0.001539777	0.999982441	-0.008978662	cg23621967	1	236266619
232013	cg23622047	0.192123562	0.001546166	1.312527724	0.001178006	0.999982441	0.010833747	cg23622047	2	173701464	RAPGEF4;RAPGEF4	NM_007023;NM_001100397	Body;Body
232014	cg23622162	0.869999722	0.000153957	0.164932759	0.000933454	0.999982441	0.001078754	cg23622162	10	73059249	UNC5B	NM_170744	3'UTR
232015	cg23622235	0.619039747	-0.000620024	-0.503636254	0.001231095	0.999982441	-0.004344415	cg23622235	1	1064942
232016	cg23622353	0.38201727	0.00064234	0.874334009	0.000734662	0.999982441	0.004500777	cg23622353	6	44295389
232017	cg23622514	0.957595334	3.68E-05	0.052580806	0.000699759	0.999982441	0.000257809	cg23622514	1	155889958	SNORA42;KIAA0907	NR_002974;NM_014949	TSS200;Body
232018	cg23622616	0.754794506	0.000298428	0.315441346	0.000946064	0.999982441	0.002091037	cg23622616	2	236444259	AGAP1;AGAP1	NM_014914;NM_001037131	Body;Body
232019	cg23622695	0.140239203	0.00117608	1.485161065	0.000791887	0.999982441	0.00824061	cg23622695	15	43423270
232020	cg23622878	0.760948437	-0.000329483	-0.304047083	0.001083658	0.999982441	-0.002308637	cg23622878	10	134225120	PWWP2B;PWWP2B	NM_138499;NM_001098637	3'UTR;Body
232021	cg23623060	0.76352323	-0.000245217	-0.301733362	0.000812694	0.999982441	-0.001718196	cg23623060	1	222636181
232022	cg23623214	0.822264752	-0.000547818	-0.224042421	0.002445154	0.999982441	-0.003838477	cg23623214	18	6417130
232023	cg23623228	0.755279087	-0.000143533	-0.310988267	0.00046154	0.999982441	-0.001005717	cg23623228	2	242784102
232024	cg23623251	0.3198745	0.001467998	0.993760885	0.001477214	0.999982441	0.010286034	cg23623251	6	7731280	BMP6	NM_001718	Body
232025	cg23623252	0.396812556	-0.000756367	-0.836298018	0.000904423	0.999982441	-0.005299751	cg23623252	14	59386016
232026	cg23623458	0.064520408	0.002597123	1.853989937	0.001400829	0.999982441	0.018197641	cg23623458	15	79164980	MORF4L1;MORF4L1	NM_206839;NM_006791	TSS200;TSS200
232027	cg23623625	0.445055918	-0.00162804	-0.76301107	0.002133705	0.999982441	-0.011407428	cg23623625	1	149968511	OTUD7B	NM_020205	5'UTR
232028	cg23623659	0.274473988	-0.000522402	-1.078648286	0.000484312	0.999982441	-0.00366039	cg23623659	17	4925475	KIF1C	NM_006612	Body
232029	cg23623667	0.796065655	0.000225298	0.257685493	0.000874314	0.999982441	0.001578629	cg23623667	11	2465485	KCNQ1	NM_000218	TSS1500
232030	cg23623681	0.515882295	0.000790968	0.651995569	0.00121315	0.999982441	0.005542194	cg23623681	6	32042797	TNXB	NM_019105	Body
232031	cg23623803	0.472199031	-0.00049051	-0.721024933	0.000680295	0.999982441	-0.003436928	cg23623803	7	150828103	AGAP3	NM_031946	Body
232032	cg23623851	0.835181508	0.000173931	0.20940799	0.000830586	0.999982441	0.001218709	cg23623851	3	148992037
232033	cg23623860	0.775101143	0.000196226	0.292165886	0.000671625	0.999982441	0.001374924	cg23623860	15	74423449	ISLR2;ISLR2;ISLR2;ISLR2	NM_001130136;NM_001130138;NM_020851;NM_001130137	5'UTR;5'UTR;5'UTR;5'UTR
232034	cg23624008	0.422264597	0.001634564	0.803501086	0.002034302	0.999982441	0.011453136	cg23624008	1	70035479
232035	cg23624016	0.119137218	-0.000957506	-1.562707584	0.000612723	0.999982441	-0.006709099	cg23624016	7	43968501	UBE2D4	NM_015983	Body
232036	cg23624133	0.209165852	-0.000565774	-1.250720647	0.000452359	0.999982441	-0.003964294	cg23624133	1	152816168	LCE6A	NM_001128600	Body
232037	cg23624321	0.588138091	0.000231313	0.546946334	0.000422916	0.999982441	0.001620771	cg23624321	11	36532423	TRAF6;TRAF6	NM_004620;NM_145803	TSS1500;TSS1500
232038	cg23624452	0.603600156	0.000268967	0.518733786	0.000518507	0.999982441	0.00188461	cg23624452	1	6131294	KCNAB2;KCNAB2	NM_003636;NM_172130	Body;Body
232039	cg23624621	0.623213932	-0.000910267	-0.485701431	0.00187413	0.999982441	-0.006378104	cg23624621	4	74731300
232040	cg23624705	0.054543073	0.003073276	1.956750784	0.001570602	0.999982441	0.021533972	cg23624705	1	92952655	GFI1;GFI1	NM_001127216;NM_005263	TSS1500;TSS1500
232041	cg23624725	0.053643397	0.001115433	1.950244828	0.000571945	0.999982441	0.007815668	cg23624725	11	116147899
232042	cg23624808	0.184165337	-0.001686922	-1.334281028	0.001264293	0.999982441	-0.011820005	cg23624808	18	32847789	ZNF397OS;ZNF397OS	NM_001166012;NM_001112734	5'UTR;5'UTR
232043	cg23624822	0.444678765	-0.000324719	-0.759826117	0.00042736	0.999982441	-0.002275259	cg23624822	3	106838264	LOC100302640	NR_028303	Body
232044	cg23624891	0.853553368	8.21E-05	0.184837849	0.000444158	0.999982441	0.000575242	cg23624891	6	30570123	PPP1R10	NM_002714	Body
232045	cg23624957	0.284281869	-0.002214168	-1.069895826	0.002069518	0.999982441	-0.015514335	cg23624957	6	114257531	HDAC2	NM_001527	3'UTR
232046	cg23625084	0.22748075	-0.000594314	-1.231007806	0.000482786	0.999982441	-0.004164266	cg23625084	7	139690881	TBXAS1;TBXAS1;TBXAS1;TBXAS1;TBXAS1;TBXAS1	NM_001166253;NR_029394;NM_001130966;NM_001061;NM_030984;NM_001166254	Body;Body;Body;Body;Body;Body
232047	cg23625378	0.559334072	-0.000252174	-0.585940306	0.000430374	0.999982441	-0.001766943	cg23625378	6	89928510	GABRR1	NM_002042	TSS1500
232048	cg23625388	0.395524052	0.002755162	0.84920632	0.003244396	0.999982441	0.019304996	cg23625388	14	93076432	RIN3	NM_024832	Body
232049	cg23625390	0.252461935	-0.00183454	-1.14114108	0.001607636	0.999982441	-0.012854336	cg23625390	15	77176239	SCAPER	NM_020843	TSS200
232050	cg23625458	0.799065293	-0.000245915	-0.252943876	0.000972211	0.999982441	-0.001723087	cg23625458	1	19600141	AKR7L;AKR7L	NM_001145289;NM_201252	Body;Body
232051	cg23625466	0.06797433	0.002031162	1.837508315	0.001105389	0.999982441	0.01423204	cg23625466	7	65543242	ASL;ASL;ASL;ASL	NM_001024946;NM_001024944;NM_000048;NM_001024943	Body;Body;Body;Body
232052	cg23625592	0.006447161	0.001711508	2.759100688	0.000620314	0.941928451	0.011992273	cg23625592	22	50878419	SAPS2	NM_014678	Body
232053	cg23625660	0.82260152	0.000203794	0.226021244	0.000901657	0.999982441	0.00142795	cg23625660	5	135266516	FBXL21	NM_012159	5'UTR
232054	cg23625749	0.822180576	-0.000128664	-0.224166066	0.000573968	0.999982441	-0.00090153	cg23625749	3	113163068	CCDC52	NM_144718	3'UTR
232055	cg23625823	0.379330269	0.000913129	0.877757973	0.001040296	0.999982441	0.006398151	cg23625823	4	183698078	ODZ3	NM_001080477	Body
232056	cg23626131	0.442246379	-0.000821748	-0.764931415	0.001074276	0.999982441	-0.005757859	cg23626131	2	163259859	KCNH7	NM_033272	Body
232057	cg23626387	0.199605073	0.001712164	1.30734422	0.00130965	0.999982441	0.011996869	cg23626387	1	180136887	QSOX1;QSOX1	NM_002826;NM_001004128	Body;Body
232058	cg23626438	0.678786289	-0.000677036	-0.415978459	0.001627574	0.999982441	-0.004743884	cg23626438	6	36575292
232059	cg23626475	0.904723629	-9.88E-05	-0.118589147	0.000832958	0.999982441	-0.000692134	cg23626475	7	20685746	ABCB5;ABCB5;ABCB5;ABCB5	NM_001163941;NM_001163942;NM_001163993;NM_178559	Body;TSS1500;TSS1500;TSS1500
232060	cg23626546	0.177430046	0.002298105	1.358808152	0.001691265	0.999982441	0.016102466	cg23626546	6	13924355	RNF182;RNF182;RNF182;RNF182	NM_001165033;NM_152737;NM_001165034;NM_001165032	TSS1500;TSS1500;TSS1500;TSS1500
232061	cg23626617	0.73311041	-0.000168667	-0.343568261	0.000490928	0.999982441	-0.001181826	cg23626617	1	46268158	MAST2	NM_015112	TSS1500
232062	cg23626733	0.805843615	-0.000287854	-0.24534922	0.001173243	0.999982441	-0.002016951	cg23626733	1	2345398	PEX10;PEX10	NM_002617;NM_153818	TSS1500;TSS1500
232063	cg23626762	0.786818087	0.000123996	0.271440597	0.000456808	0.999982441	0.000868823	cg23626762	8	1283442
232064	cg23626763	0.830392375	0.000304243	0.215044614	0.00141479	0.999982441	0.002131783	cg23626763	22	17681439	CECR1;CECR1	NM_017424;NM_177405	Body;TSS1500
232065	cg23626798	0.762385119	0.000321697	0.304688982	0.001055819	0.999982441	0.002254078	cg23626798	20	42142494	L3MBTL;L3MBTL	NM_032107;NM_015478	TSS1500;TSS1500
232066	cg23626862	0.328223716	-0.001403169	-0.985354522	0.001424024	0.999982441	-0.009831786	cg23626862	22	46064945
232067	cg23626908	0.701589429	0.000216084	0.386680535	0.000558819	0.999982441	0.001514069	cg23626908	3	155180813
232068	cg23627040	0.949462038	-4.13E-05	-0.063235805	0.000652439	0.999982441	-0.000289085	cg23627040	1	179560121	TDRD5	NM_173533	TSS1500
232069	cg23627060	0.677608232	0.000415066	0.413938355	0.001002723	0.999982441	0.002908301	cg23627060	7	106807920
232070	cg23627062	0.348280422	0.001290731	0.94247	0.00136952	0.999982441	0.009043957	cg23627062	2	33050369	LOC285045	NR_027098	TSS200
232071	cg23627076	0.779346469	-0.000123989	-0.280182729	0.00044253	0.999982441	-0.000868774	cg23627076	2	207041464	GPR1;GPR1	NM_005279;NM_001098199	Body;Body
232072	cg23627083	0.779227331	0.000749639	0.28149732	0.00266304	0.999982441	0.005252603	cg23627083	2	171787727	GORASP2	NM_015530	Body
232073	cg23627134	0.469131939	-0.000794626	-0.723036027	0.001099014	0.999982441	-0.005567825	cg23627134	2	143886375	ARHGAP15	NM_018460	TSS1500
232074	cg23627145	0.572625902	0.000725293	0.560813842	0.001293287	0.999982441	0.005082019	cg23627145	2	146445284
232075	cg23627149	0.336154435	-0.002188479	-0.958768678	0.002282593	0.999982441	-0.015334332	cg23627149	1	193155273	B3GALT2;B3GALT2;CDC73	NM_003783;NM_003783;NM_024529	5'UTR;1stExon;Body
232076	cg23627246	0.254370941	-0.001101602	-1.137824273	0.000968165	0.999982441	-0.007718757	cg23627246	2	100167172	AFF3;AFF3	NM_001025108;NM_002285	3'UTR;3'UTR
232077	cg23627248	0.898376306	0.00015715	0.128436726	0.001223558	0.999982441	0.001101124	cg23627248	13	114325720	GRK1	NM_002929	Body
232078	cg23627301	0.612332286	-0.000237266	-0.512660545	0.000462813	0.999982441	-0.001662486	cg23627301	14	32673368
232079	cg23627350	0.803110587	-9.01E-05	-0.249331791	0.000361211	0.999982441	-0.000631046	cg23627350	1	183095301	LAMC1	NM_002293	Body
232080	cg23627353	0.549966777	-0.000352536	-0.600688266	0.000586886	0.999982441	-0.002470163	cg23627353	8	102669360	GRHL2	NM_024915	Body
232081	cg23627354	0.368456445	0.00184701	0.897090629	0.002058889	0.999982441	0.012941713	cg23627354	1	89459658	CCBL2;CCBL2;RBMXL1;RBMXL1	NM_001008661;NM_001008662;NM_001162536;NM_019610	TSS1500;TSS1500;TSS1500;TSS1500
232082	cg23627436	0.89776652	7.88E-05	0.129768158	0.000607294	0.999982441	0.000552192	cg23627436	1	204996103
232083	cg23627553	0.459692442	-0.000503074	-0.743785372	0.000676369	0.999982441	-0.003524959	cg23627553	8	38001333	STAR;STAR	NM_001007243;NM_000349	3'UTR;3'UTR
232084	cg23627623	0.513385691	-0.000955293	-0.655239734	0.001457929	0.999982441	-0.006693592	cg23627623	17	43050400
232085	cg23627828	0.316828681	0.000951706	1.012805064	0.000939673	0.999982441	0.006668456	cg23627828	1	153540698
232086	cg23627948	0.268300235	0.003185421	1.105537409	0.002881333	0.999982441	0.022319754	cg23627948	7	2760692
232087	cg23627990	0.525560236	0.000423615	0.640836121	0.000661035	0.999982441	0.002968204	cg23627990	15	77364890	TSPAN3;TSPAN3;TSPAN3	NM_001168412;NM_198902;NM_005724	TSS1500;TSS1500;TSS1500
232088	cg23628117	0.814825641	0.000247979	0.233319169	0.001062833	0.999982441	0.001737552	cg23628117	7	92238364	CDK6;CDK6	NM_001259;NM_001145306	3'UTR;3'UTR
232089	cg23628297	0.617084726	0.000934515	0.49553601	0.001885867	0.999982441	0.006548002	cg23628297	13	32892854	BRCA2	NM_000059	Body
232090	cg23628350	0.010677315	0.002702138	2.54677739	0.001061003	0.985205621	0.018933468	cg23628350	17	80561982	FOXK2	NM_004514	3'UTR
232091	cg23628437	0.626821703	-0.001610821	-0.485811543	0.003315733	0.999982441	-0.011286777	cg23628437	8	18867754	PSD3	NM_015310	Body
232092	cg23628478	0.940383242	7.32E-05	0.075030955	0.000976085	0.999982441	0.000513157	cg23628478	14	100784781
232093	cg23628563	0.169185374	-0.001821726	-1.403127977	0.001298332	0.999982441	-0.01276455	cg23628563	7	112262597
232094	cg23628721	0.149539255	-0.001937417	-1.440961078	0.001344531	0.999982441	-0.013575185	cg23628721	6	116332682	FRK	NM_002031	Body
232095	cg23628949	0.879540978	-0.000173258	-0.152565741	0.00113563	0.999982441	-0.001213994	cg23628949	15	77286948	PSTPIP1	NM_003978	TSS1500
232096	cg23629032	0.50962439	-0.002896785	-0.659716265	0.004390955	0.999982441	-0.020297324	cg23629032	21	30302708	RNF160	NM_015565	3'UTR
232097	cg23629140	0.702332077	0.000429763	0.383269895	0.001121307	0.999982441	0.003011286	cg23629140	17	76309869
232098	cg23629150	0.352860063	0.001175528	0.942600476	0.001247111	0.999982441	0.00823674	cg23629150	8	144416404	TOP1MT	NM_052963	Body
232099	cg23629166	0.430869627	-0.001092922	-0.793036436	0.001378149	0.999982441	-0.007657937	cg23629166	1	2345368	PEX10;PEX10	NM_002617;NM_153818	TSS1500;TSS1500
232100	cg23629183	0.800301933	-0.000263888	-0.254295662	0.00103772	0.999982441	-0.001849021	cg23629183	3	97691400	MINA;MINA;MINA	NM_153182;NM_001042533;NM_032778	TSS200;TSS200;TSS200
232101	cg23629187	0.0564917	0.003071716	1.911989619	0.001606555	0.999982441	0.021523041	cg23629187	8	125576109	MTSS1	NM_014751	Body
232102	cg23629393	0.815108527	0.000373321	0.233321042	0.001600032	0.999982441	0.002615804	cg23629393	14	47908980	MDGA2	NM_001113498	Body
232103	cg23629643	0.394176811	-0.000670375	-0.856288446	0.000782885	0.999982441	-0.004697217	cg23629643	4	77547320	SHROOM3	NM_020859	Body
232104	cg23629775	0.259999769	-0.001850417	-1.126060793	0.001643266	0.999982441	-0.01296559	cg23629775	11	120433032
232105	cg23629792	0.429004905	-0.000410398	-0.786716922	0.000521659	0.999982441	-0.002875597	cg23629792	1	1987129	PRKCZ	NM_002744	Body
232106	cg23629935	0.89732675	-0.000171598	-0.129428826	0.001325811	0.999982441	-0.001202362	cg23629935	14	90167459
232107	cg23630124	0.543434493	-0.001074769	-0.603872887	0.001779793	0.999982441	-0.007530739	cg23630124	10	69846883
232108	cg23630131	0.602797117	0.001198082	0.522199743	0.002294299	0.999982441	0.008394778	cg23630131	7	65973040
232109	cg23630179	0.888895285	-0.000960714	-0.140793545	0.006823568	0.999982441	-0.006731578	cg23630179	13	111089337	COL4A2	NM_001846	Body
232110	cg23630248	0.302118	-0.000538134	-1.02002739	0.000527568	0.999982441	-0.003770622	cg23630248	6	56492954	DST;DST;DST;DST;DST;DST;DST	NM_015548;NM_001144770;NM_183380;NM_020388;NM_001723;NM_001144771;NM_001144769	Body;Body;Body;Body;Body;Body;Body
232111	cg23630256	0.624429459	-0.000297026	-0.491109299	0.000604807	0.999982441	-0.002081219	cg23630256	14	69062423	RAD51L1	NM_133509	3'UTR
232112	cg23630276	0.581764497	-0.001840016	-0.545443055	0.003373433	0.999982441	-0.012892706	cg23630276	2	63290522
232113	cg23630380	0.526351616	0.000892087	0.638256716	0.001397693	0.999982441	0.006250715	cg23630380	17	36729408	SRCIN1	NM_025248	Body
232114	cg23630423	0.469432704	-0.000508526	-0.722031973	0.000704299	0.999982441	-0.003563164	cg23630423	17	1903022	RTN4RL1	NM_178568	Body
232115	cg23630442	0.502610565	-0.000569881	-0.666388629	0.000855178	0.999982441	-0.003993068	cg23630442	8	18245225
232116	cg23630568	0.529612485	-0.000523353	-0.627511775	0.000834013	0.999982441	-0.003667054	cg23630568	1	78960610	PTGFR;PTGFR	NM_000959;NM_001039585	Body;Body
232117	cg23630593	0.738878269	-0.000220112	-0.333680795	0.000659647	0.999982441	-0.001542289	cg23630593	7	101517752	CUX1;CUX1;CUX1	NM_181500;NM_181552;NM_001913	Body;Body;Body
232118	cg23630659	0.669415946	-0.001257238	-0.423651863	0.002967621	0.999982441	-0.008809273	cg23630659	8	135840572
232119	cg23630867	0.170097102	0.003028049	1.387028937	0.002183119	0.999982441	0.021217073	cg23630867	4	153528146
232120	cg23630869	0.917544072	0.00010816	0.104562219	0.00103441	0.999982441	0.000757862	cg23630869	2	111452958
232121	cg23630878	0.159312767	0.001818178	1.40532739	0.001293775	0.999982441	0.012739691	cg23630878	3	48255260
232122	cg23630954	0.594014094	-0.000484349	-0.53868613	0.000899131	0.999982441	-0.003393762	cg23630954	1	246954130	LOC149134	NR_015422	Body
232123	cg23631062	0.382981997	0.000492024	0.882331072	0.000557641	0.999982441	0.003447538	cg23631062	1	102462806	OLFM3	NM_058170	TSS200
232124	cg23631133	0.434344323	-0.000887581	-0.785724338	0.001129635	0.999982441	-0.006219147	cg23631133	2	240568824
232125	cg23631321	0.521826968	-0.000869597	-0.639392911	0.001360036	0.999982441	-0.006093134	cg23631321	15	101587658	LRRK1	NM_024652	Body
232126	cg23631556	0.744563698	-0.000312579	-0.324113068	0.000964412	0.999982441	-0.002190191	cg23631556	7	157340507	PTPRN2;PTPRN2;PTPRN2	NM_002847;NM_130842;NM_130843	Body;Body;Body
232127	cg23631669	0.955358572	6.99E-05	0.055659178	0.001256715	0.999982441	0.000490113	cg23631669	10	1713418	ADARB2	NM_018702	Body
232128	cg23631759	0.247849132	0.003583465	1.155860762	0.003100257	0.999982441	0.025108788	cg23631759	1	3143682	PRDM16;PRDM16	NM_022114;NM_199454	Body;Body
232129	cg23631842	0.165745714	0.001070856	1.410573913	0.000759163	0.999982441	0.007503323	cg23631842	1	38259884	MANEAL;MANEAL;MANEAL	NM_001031740;NM_001113482;NM_152496	1stExon;1stExon;TSS1500
232130	cg23631909	0.956805683	-0.000131057	-0.054306769	0.00241328	0.999982441	-0.000918299	cg23631909	6	137736680
232131	cg23631930	0.434607826	0.000945142	0.782080341	0.001208498	0.999982441	0.006622466	cg23631930	14	23845870	CMTM5;CMTM5	NM_138460;NM_001037288	TSS200;TSS200
232132	cg23631932	0.73283848	0.00044802	0.346964718	0.001291254	0.999982441	0.003139205	cg23631932	8	52322341	PXDNL	NM_144651	Body
232133	cg23632109	0.934137293	6.73E-05	0.082204491	0.000818618	0.999982441	0.000471519	cg23632109	17	77896584
232134	cg23632237	0.370116188	-0.000975896	-0.901648927	0.001082346	0.999982441	-0.006837952	cg23632237	20	30560483	XKR7	NM_001011718	Body
232135	cg23632393	0.785320843	0.00030097	0.272135476	0.001105957	0.999982441	0.002108851	cg23632393	1	2145116
232136	cg23632528	0.202622667	-0.001049809	-1.283667896	0.000817819	0.999982441	-0.007355847	cg23632528	14	24901434	KHNYN	NM_015299	Body
232137	cg23632656	0.579168655	0.000499391	0.557196522	0.000896257	0.999982441	0.003499156	cg23632656	17	56362296
232138	cg23632752	0.598399302	0.00047543	0.529443908	0.00089798	0.999982441	0.003331267	cg23632752	1	3828996	LOC100133612	NR_024455	Body
232139	cg23632791	0.794814023	-0.000398057	-0.259072752	0.001536469	0.999982441	-0.002789127	cg23632791	8	90794647	RIPK2	NM_003821	Body
232140	cg23632804	0.01730396	-0.003993846	-2.419028455	0.001651012	0.999982441	-0.027984263	cg23632804	11	10823130	SNORD97;EIF4G2;EIF4G2	NR_004403;NM_001042559;NM_001418	Body;Body;Body
232141	cg23632849	0.980610755	1.84E-05	0.02437233	0.000756961	0.999982441	0.000129269	cg23632849	17	72208322	TTYH2;MGC16275	NM_032646;NR_026914	TSS1500;Body
232142	cg23632906	0.364032843	-0.000426111	-0.91094494	0.000467768	0.999982441	-0.002985693	cg23632906	1	180908561	KIAA1614	NM_020950	Body
232143	cg23633010	0.151403833	0.001380743	1.445512279	0.000955193	0.999982441	0.009674656	cg23633010	1	228225886	WNT3A	NM_033131	Body
232144	cg23633028	0.036131947	0.00220362	2.122150332	0.00103839	0.999982441	0.015440425	cg23633028	6	31039180
232145	cg23633059	0.115220099	0.00149716	1.580876855	0.000947044	0.999982441	0.010490371	cg23633059	1	247570895
232146	cg23633330	0.12489239	0.001992979	1.53726252	0.001296447	0.999982441	0.013964498	cg23633330	1	207510679	CD55;CD55	NM_001114752;NM_000574	Body;Body
232147	cg23633526	0.717881787	-0.000166126	-0.371201747	0.000447537	0.999982441	-0.001164022	cg23633526	3	39448019	RPSA;RPSA	NM_001012321;NM_002295	TSS1500;TSS200
232148	cg23633543	0.617194638	0.000447569	0.506354018	0.000883906	0.999982441	0.003136049	cg23633543	10	134901208	GPR123	NM_001083909	TSS200
232149	cg23633547	0.075046629	0.00191878	1.792637484	0.001070367	0.999982441	0.013444598	cg23633547	1	214157565
232150	cg23633568	0.911738389	4.09E-05	0.109858941	0.000372719	0.999982441	0.000286906	cg23633568	15	93171687	FAM174B	NM_207446	Body
232151	cg23633700	0.65255961	-0.000705907	-0.453013408	0.001558247	0.999982441	-0.00494618	cg23633700	7	48016735	HUS1	NM_004507	Body
232152	cg23633856	0.561870808	-0.00081642	-0.577165835	0.001414534	0.999982441	-0.005720532	cg23633856	1	170636363	PRRX1;PRRX1	NM_022716;NM_006902	Body;Body
232153	cg23633905	0.280193228	0.000760291	1.102415742	0.000689659	0.999982441	0.005327243	cg23633905	6	33262579	RGL2;RGL2	NR_028387;NM_004761	Body;Body
232154	cg23633937	0.770020112	-0.000422281	-0.291951206	0.00144641	0.999982441	-0.002958859	cg23633937	19	45575142	ZNF296	NM_145288	Body
232155	cg23634025	0.999733406	3.01E-07	0.000337275	0.000892572	0.999982441	2.11E-06	cg23634025	11	1262189	MUC5B	NM_002458	Body
232156	cg23634079	0.406290299	0.001844172	0.837291285	0.002202545	0.999982441	0.012921826	cg23634079	6	31712195	MSH5;MSH5;MSH5;MSH5	NM_172165;NM_025259;NM_002441;NM_172166	Body;Body;Body;Body
232157	cg23634124	0.159188452	0.002009419	1.419173369	0.001415908	0.999982441	0.01407969	cg23634124	17	48049952	DLX4;DLX4	NM_001934;NM_138281	TSS200;Body
232158	cg23634134	0.5608172	-0.002635393	-0.581601959	0.004531266	0.999982441	-0.018465792	cg23634134	14	21082393
232159	cg23634318	0.119470889	-0.000783635	-1.59930037	0.000489986	0.999982441	-0.005490811	cg23634318	6	46097671	ENPP4	NM_014936	TSS200
232160	cg23634322	0.035989057	0.00177758	2.115626546	0.000840215	0.999982441	0.012455232	cg23634322	20	35240802	C20orf24;C20orf24;C20orf24	NR_026562;NM_018840;NM_199483	Body;3'UTR;3'UTR
232161	cg23634348	0.167231011	-0.001918652	-1.388915847	0.001381402	0.999982441	-0.013443697	cg23634348	4	967822	DGKQ	NM_001347	TSS1500
232162	cg23634395	0.030431342	-0.001749191	-2.161927882	0.000809088	0.999982441	-0.01225631	cg23634395	4	21306048	KCNIP4;KCNIP4;KCNIP4;KCNIP4	NM_001035003;NM_147183;NM_001035004;NM_147182	Body;TSS1500;5'UTR;5'UTR
232163	cg23634401	0.133458227	0.004405012	1.514639147	0.002908291	0.999982441	0.030865241	cg23634401	15	58521438
232164	cg23634413	0.24232427	-0.000467298	-1.169710531	0.000399499	0.999982441	-0.003274285	cg23634413	3	116534169
232165	cg23634417	0.006914493	0.001719086	2.71077182	0.000634168	0.949584453	0.012045369	cg23634417	1	156255479	TMEM79;TMEM79	NR_026678;NM_032323	Body;Body
232166	cg23634451	0.807689828	-0.000258481	-0.24308552	0.001063332	0.999982441	-0.001811133	cg23634451	3	100713646	ABI3BP	NM_015429	TSS1500
232167	cg23634477	0.353441084	-0.001104243	-0.943275096	0.001170648	0.999982441	-0.007737258	cg23634477	6	27018112
232168	cg23634554	0.493188381	0.000506971	0.681490096	0.000743916	0.999982441	0.003552269	cg23634554	10	130165379
232169	cg23634624	0.377824065	-0.000627439	-0.88026654	0.000712783	0.999982441	-0.004396368	cg23634624	7	140296664	DENND2A	NM_015689	Body
232170	cg23634681	0.39134514	0.000778352	0.85278125	0.000912722	0.999982441	0.005453792	cg23634681	18	71741326	FBXO15;FBXO15	NM_001142958;NM_152676	Body;Body
232171	cg23634928	0.773648522	0.000787344	0.286199253	0.002751035	0.999982441	0.0055168	cg23634928	7	157474856	PTPRN2;PTPRN2;PTPRN2	NM_002847;NM_130842;NM_130843	Body;Body;Body
232172	cg23635130	0.340439935	0.001096516	0.96609815	0.001134995	0.999982441	0.00768312	cg23635130	7	157776679	PTPRN2;PTPRN2;PTPRN2	NM_002847;NM_130842;NM_130843	Body;Body;Body
232173	cg23635206	0.542761823	0.001177901	0.610513254	0.001929362	0.999982441	0.008253372	cg23635206	17	71620913	SDK2	NM_001144952	Body
232174	cg23635374	0.197604321	-0.0007378	-1.296312149	0.000569153	0.999982441	-0.005169652	cg23635374	11	75273068	SERPINH1	NM_001235	TSS200
232175	cg23635560	0.427796043	0.000976238	0.790654255	0.001234722	0.999982441	0.006840349	cg23635560	2	27473369
232176	cg23635599	0.550543036	0.000291182	0.592645655	0.000491326	0.999982441	0.002040269	cg23635599	19	45281006	CBLC;CBLC	NM_012116;NM_001130852	TSS200;TSS200
232177	cg23635728	0.204857	-0.000649484	-1.270509187	0.0005112	0.999982441	-0.004550835	cg23635728	7	33765409
232178	cg23635789	0.994327057	1.44E-05	0.007074481	0.002030023	0.999982441	0.000100628	cg23635789	20	36013428	SRC;SRC	NM_198291;NM_005417	Body;Body
232179	cg23635910	0.250517088	-0.000988502	-1.164679236	0.000848733	0.999982441	-0.006926278	cg23635910	1	912055	C1orf170	NR_027693	Body
232180	cg23636032	0.592075467	-0.000278075	-0.533161044	0.000521559	0.999982441	-0.001948427	cg23636032	1	17026786	ESPNP	NR_026567	Body
232181	cg23636097	0.448437682	-0.001174042	-0.760610101	0.001543553	0.999982441	-0.008226334	cg23636097	2	55197707	EML6	NM_001039753	3'UTR
232182	cg23636099	0.333171436	0.000739751	0.974824699	0.000758856	0.999982441	0.005183324	cg23636099	2	114359251	MGC13005;MGC13005	NR_024004;NR_024005	Body;TSS200
232183	cg23636406	0.594461779	-0.000648782	-0.529536736	0.001225188	0.999982441	-0.004545916	cg23636406	17	12622228	MYOCD;MYOCD;MYOCD	NM_153604;NM_001146312;NM_001146313	Body;Body;TSS1500
232184	cg23636568	0.75098707	-0.000352087	-0.314917217	0.00111803	0.999982441	-0.00246702	cg23636568	7	1358395
232185	cg23636571	0.428477776	0.001772364	0.803446526	0.002205952	0.999982441	0.012418684	cg23636571	6	32828996
232186	cg23636623	0.683836805	-0.000507767	-0.404384007	0.001255657	0.999982441	-0.003557848	cg23636623	7	107795161	NRCAM;NRCAM;NRCAM	NM_001037133;NM_001037132;NM_005010	5'UTR;Body;Body
232187	cg23636802	0.536756147	0.000376082	0.620201557	0.000606386	0.999982441	0.002635145	cg23636802	6	32054441	TNXB	NM_019105	Body
232188	cg23636833	0.923922925	8.50E-05	0.096647496	0.000879065	0.999982441	0.000595297	cg23636833	7	157514822	PTPRN2;PTPRN2;PTPRN2	NM_002847;NM_130842;NM_130843	Body;Body;Body
232189	cg23637004	0.559799551	-0.000320425	-0.583106409	0.000549513	0.999982441	-0.002245167	cg23637004	20	10414904	C20orf94;MKKS	NM_001009608;NM_170784	TSS1500;TSS200
232190	cg23637155	0.424131473	0.000874796	0.798952118	0.001094929	0.999982441	0.006129558	cg23637155	8	110347022	ENY2;NUDCD1	NM_020189;NM_032869	Body;TSS1500
232191	cg23637167	0.939733275	-4.11E-05	-0.075426671	0.000544694	0.999982441	-0.000287872	cg23637167	4	122302674	QRFPR	NM_198179	TSS1500
232192	cg23637349	0.5412563	0.000873425	0.608508189	0.001435355	0.999982441	0.006119955	cg23637349	2	70262301
232193	cg23637354	0.2881246	0.001391332	1.060593767	0.001311843	0.999982441	0.009748852	cg23637354	6	167809876
232194	cg23637396	0.559735621	0.001111931	0.586334708	0.00189641	0.999982441	0.007791131	cg23637396	10	81891666	PLAC9	NM_001012973	TSS1500
232195	cg23637494	0.625252663	0.000894616	0.489225766	0.001828636	0.999982441	0.006268434	cg23637494	3	138663400	FOXL2;FOXL2	NM_023067;NM_023067	1stExon;3'UTR
232196	cg23637605	0.249901261	0.001356803	1.155142531	0.001174576	0.999982441	0.00950691	cg23637605	8	31996079	NRG1	NM_013962	Body
232197	cg23637607	0.863225792	-0.000194051	-0.171616314	0.001130728	0.999982441	-0.001359689	cg23637607	3	114037617
232198	cg23637791	0.282972009	-0.00051949	-1.092129808	0.000475667	0.999982441	-0.003639989	cg23637791	15	76016262	ODF3L1	NM_175881	TSS200
232199	cg23638042	0.715917412	-0.000908688	-0.363296943	0.002501227	0.999982441	-0.006367037	cg23638042	8	43101403
232200	cg23638070	0.19785043	-0.004073614	-1.287289778	0.003164489	0.999982441	-0.028543184	cg23638070	8	6569043	AGPAT5	NM_018361	Body
232201	cg23638226	0.761165968	0.00045835	0.305461298	0.001500519	0.999982441	0.00321159	cg23638226	1	205313913	KLHDC8A	NM_018203	5'UTR
232202	cg23638239	0.779110793	-0.000208171	-0.276729728	0.000752254	0.999982441	-0.001458622	cg23638239	10	118597660
232203	cg23638252	0.47884118	0.001465167	0.709516942	0.002065021	0.999982441	0.010266202	cg23638252	1	50891750
232204	cg23638358	0.382450741	-0.000701509	-0.88826137	0.000789755	0.999982441	-0.004915366	cg23638358	8	134240429	WISP1	NM_003882	3'UTR
232205	cg23638470	0.30344615	-0.000738671	-1.033234714	0.000714911	0.999982441	-0.005175752	cg23638470	2	177284467
232206	cg23638518	0.764505725	-0.000743235	-0.299225735	0.00248386	0.999982441	-0.005207731	cg23638518	6	39080067	C6orf64	NM_018322	Body
232207	cg23638556	0.225940426	-0.000967217	-1.208879929	0.000800094	0.999982441	-0.006777143	cg23638556	13	111010230	COL4A2	NM_001846	Body
232208	cg23638624	0.99205555	6.87E-06	0.009838175	0.000698251	0.999982441	4.81E-05	cg23638624	1	43031887	CCDC30	NM_001080850	Body
232209	cg23638640	0.093782275	0.000654039	1.697257043	0.00038535	0.999982441	0.004582748	cg23638640	22	25160033	TOP1P2;PIWIL3	NR_001283;NM_001008496	TSS1500;5'UTR
232210	cg23638849	0.070748042	-0.001672911	-1.805896392	0.00092636	0.999982441	-0.011721829	cg23638849	11	70477184	SHANK2;SHANK2	NM_012309;NM_133266	Body;Body
232211	cg23639055	0.330426438	-0.002830204	-0.967047562	0.002926644	0.999982441	-0.019830805	cg23639055	14	90165602
232212	cg23639120	0.10758827	0.00174919	1.613940853	0.001083801	0.999982441	0.012256305	cg23639120	8	55243106
232213	cg23639134	0.561204668	0.000487986	0.587168243	0.000831083	0.999982441	0.003419241	cg23639134	2	9459065	ASAP2;ASAP2	NM_001135191;NM_003887	Body;Body
232214	cg23639196	0.015793078	0.001717902	2.431852758	0.000706417	0.999982441	0.012037077	cg23639196	2	867119
232215	cg23639308	0.179752114	0.002718349	1.366711697	0.001988971	0.999982441	0.019047055	cg23639308	1	159899714	IGSF9;IGSF9	NM_020789;NM_001135050	Body;Body
232216	cg23639368	0.548696484	0.000325284	0.608372693	0.000534678	0.999982441	0.002279213	cg23639368	6	108485182
232217	cg23639374	0.596832805	0.000403314	0.536747628	0.000751403	0.999982441	0.002825956	cg23639374	1	109792925	CELSR2	NM_001408	1stExon
232218	cg23639541	0.796130844	-0.000149783	-0.258315606	0.000579843	0.999982441	-0.001049503	cg23639541	7	4056824	SDK1	NM_152744	Body
232219	cg23639565	0.859729826	0.000273143	0.177382453	0.001539856	0.999982441	0.001913874	cg23639565	1	40507857	CAP1;CAP1	NM_006367;NM_001105530	5'UTR;5'UTR
232220	cg23639642	0.726886447	0.000221247	0.351020906	0.000630296	0.999982441	0.001550244	cg23639642	7	135495893
232221	cg23639692	0.68172778	-0.000947947	-0.408944036	0.002318035	0.999982441	-0.006642117	cg23639692	7	27175152
232222	cg23639734	0.299641104	0.001703013	1.045235264	0.001629311	0.999982441	0.011932751	cg23639734	4	24796753	SOD3	NM_003102	TSS1500
232223	cg23639773	0.931534987	4.14E-05	0.085563549	0.000483749	0.999982441	0.000290022	cg23639773	1	83289714
232224	cg23639996	0.941772903	-0.000192254	-0.072648375	0.002646362	0.999982441	-0.001347094	cg23639996	3	101039882	IMPG2	NM_016247	TSS1500
232225	cg23640002	0.389362488	0.000488373	0.873984023	0.00055879	0.999982441	0.003421957	cg23640002	6	33084933	HLA-DPB2	NR_001435	Body
232226	cg23640231	0.741210362	0.000531477	0.329961805	0.001610724	0.999982441	0.003723981	cg23640231	1	2844871
232227	cg23640300	0.789569332	0.000242788	0.270476672	0.00089763	0.999982441	0.001701179	cg23640300	22	24059086	LOC91316	NR_024448	Body
232228	cg23640411	0.322433795	0.001371622	0.99432647	0.001379448	0.999982441	0.009610743	cg23640411	10	102433458
232229	cg23640664	0.066270577	0.001469382	1.869003087	0.000786185	0.999982441	0.010295735	cg23640664	2	134882048
232230	cg23640701	0.928730186	-8.73E-05	-0.089776617	0.000972271	0.999982441	-0.000611608	cg23640701	12	52301634	ACVRL1	NM_000020	5'UTR
232231	cg23640703	0.774088317	0.000260124	0.286594055	0.000907638	0.999982441	0.001822647	cg23640703	14	20918993	OSGEP	NM_017807	Body
232232	cg23640744	0.432126977	-0.00098786	-0.790945118	0.001248961	0.999982441	-0.006921782	cg23640744	13	114869122	RASA3	NM_007368	Body
232233	cg23640802	0.06060017	0.002095963	1.898939363	0.001103755	0.999982441	0.01468609	cg23640802	10	32219402
232234	cg23640925	0.735015091	0.000383947	0.339164021	0.001132039	0.999982441	0.002690257	cg23640925	1	110599679
232235	cg23640929	0.60569985	0.000648131	0.519741785	0.001247025	0.999982441	0.004541355	cg23640929	1	156615962	BCAN;BCAN	NM_198427;NM_021948	Body;Body
232236	cg23641093	0.914575356	-8.78E-05	-0.106537124	0.000824114	0.999982441	-0.000615192	cg23641093	19	16640963	CHERP	NM_006387	Body
232237	cg23641108	0.972684688	3.34E-05	0.034772793	0.00096109	0.999982441	0.000234167	cg23641108	6	167183902	RPS6KA2	NM_001006932	Body
232238	cg23641237	0.371581699	-0.00083692	-0.899050084	0.000930893	0.999982441	-0.005864169	cg23641237	14	106321870
232239	cg23641305	0.540821232	-0.00096073	-0.607332067	0.001581887	0.999982441	-0.00673169	cg23641305	19	57890642	ZNF547	NM_173631	3'UTR
232240	cg23641315	0.448592893	0.00072191	0.778533348	0.000927269	0.999982441	0.005058311	cg23641315	6	31828373	NEU1	NM_000434	Body
232241	cg23641319	0.222038254	-0.000631376	-1.211069193	0.000521337	0.999982441	-0.004423951	cg23641319	8	143862739
232242	cg23641514	0.551417845	-0.00093121	-0.599488264	0.001553342	0.999982441	-0.006524849	cg23641514	17	79612816	TSPAN10	NM_031945	Body
232243	cg23641560	0.225767338	-0.000743045	-1.220472662	0.000608818	0.999982441	-0.005206403	cg23641560	2	182755044	SSFA2;SSFA2	NM_006751;NM_001130445	TSS1500;TSS1500
232244	cg23641597	0.037020099	-0.001522322	-2.100615818	0.000724703	0.999982441	-0.010666677	cg23641597	17	70162036
232245	cg23641635	0.153371372	0.001176221	1.428574081	0.000823353	0.999982441	0.008241597	cg23641635	1	100319511	AGL;AGL;AGL;AGL;AGL	NM_000028;NM_000642;NM_000646;NM_000644;NM_000643	Body;Body;Body;Body;Body
232246	cg23641707	0.538147378	-0.000543148	-0.616204207	0.000881442	0.999982441	-0.003805754	cg23641707	2	151341348	RND3	NM_005168	Body
232247	cg23641722	0.464824385	0.000760244	0.727888606	0.001044451	0.999982441	0.005326914	cg23641722	11	119201635
232248	cg23641899	0.265342705	0.001646396	1.116061706	0.001475184	0.999982441	0.011536044	cg23641899	6	32061318	TNXB	NM_019105	Body
232249	cg23642001	0.164033048	-0.000995238	-1.426590849	0.000697634	0.999982441	-0.006973481	cg23642001	8	67025419
232250	cg23642061	0.414599386	0.000674315	0.812512469	0.000829913	0.999982441	0.004724821	cg23642061	6	11043631	ELOVL2	NM_017770	Body
232251	cg23642250	0.749340856	-0.000197567	-0.325002129	0.000607895	0.999982441	-0.001384322	cg23642250	6	30071394	TRIM31	NM_007028	Body
232252	cg23642270	0.615630455	-0.00029351	-0.50489904	0.000581324	0.999982441	-0.002056578	cg23642270	4	11631423
232253	cg23642392	0.870099805	0.0001876	0.163551476	0.001147041	0.999982441	0.001314486	cg23642392	4	10042449	SLC2A9	NM_001001290	TSS1500
232254	cg23642446	0.223835187	-0.00074047	-1.225285651	0.000604324	0.999982441	-0.00518836	cg23642446	6	38451031	BTBD9;BTBD9;BTBD9	NM_001099272;NM_152733;NM_052893	Body;Body;Body
232255	cg23642747	0.805189241	-0.00017727	-0.2478602	0.000715203	0.999982441	-0.001242105	cg23642747	10	105036645	INA	NM_032727	TSS1500
232256	cg23642826	0.591335665	-0.00060983	-0.541566056	0.00112605	0.999982441	-0.004272987	cg23642826	1	6645463	ZBTB48	NM_005341	Body
232257	cg23642827	0.351588679	-0.001312264	-0.929357223	0.001412012	0.999982441	-0.009194831	cg23642827	10	98751284
232258	cg23642929	0.935138572	-6.14E-05	-0.082941984	0.000740036	0.999982441	-0.000430081	cg23642929	18	78002832	PARD6G	NM_032510	Body
232259	cg23643100	0.654616906	0.000384648	0.44611213	0.000862222	0.999982441	0.002695167	cg23643100	7	5012842	RNF216L;RNF216L;RNF216L	NR_015449;NR_023384;NR_023385	TSS1500;TSS1500;TSS1500
232260	cg23643343	0.719597584	-0.00043739	-0.365217607	0.001197614	0.999982441	-0.003064722	cg23643343	17	1280152	YWHAE;YWHAE	NM_006761;NR_024058	Body;Body
232261	cg23643466	0.192517245	0.001202066	1.317740557	0.000912217	0.999982441	0.008422688	cg23643466	10	132284906
232262	cg23643526	0.435249501	-0.000650435	-0.7935541	0.000819648	0.999982441	-0.0045575	cg23643526	1	119930673	HAO2;HAO2	NM_016527;NM_001005783	Body;Body
232263	cg23643529	0.313804768	-0.00120102	-0.99472945	0.001207383	0.999982441	-0.00841536	cg23643529	7	140625510	BRAF	NM_004333	TSS1500
232264	cg23643542	0.620207612	-0.000388508	-0.496866872	0.000781915	0.999982441	-0.002722213	cg23643542	4	150983649
232265	cg23643813	0.548321876	0.000427611	0.611466389	0.00069932	0.999982441	0.002996201	cg23643813	1	1270995	DVL1	NM_004421	3'UTR
232266	cg23643987	0.352561062	-0.00119666	-0.938475508	0.00127511	0.999982441	-0.008384809	cg23643987	2	98993692	CNGA3;CNGA3	NM_001298;NM_001079878	Body;Body
232267	cg23644005	0.102858898	0.001458094	1.65798677	0.000879437	0.999982441	0.010216642	cg23644005	2	45241578
232268	cg23644066	0.905374469	-6.19E-05	-0.118792509	0.000520764	0.999982441	-0.000433463	cg23644066	1	44942473	RNF220	NM_018150	Body
232269	cg23644389	0.200521954	-0.001505645	-1.286681025	0.001170177	0.999982441	-0.010549822	cg23644389	13	47785755
232270	cg23644457	0.60589443	-0.000337796	-0.512315051	0.000659352	0.999982441	-0.002366885	cg23644457	11	56457571	OR8U8	NM_001013356	Body
232271	cg23644589	0.591286478	-0.001079471	-0.538693582	0.002003867	0.999982441	-0.007563684	cg23644589	1	228404256	OBSCN;OBSCN	NM_052843;NM_001098623	Body;Body
232272	cg23644600	0.523939609	0.000330685	0.634723853	0.00052099	0.999982441	0.002317057	cg23644600	2	143465076
232273	cg23644855	0.067458278	-0.001426575	-1.83306401	0.000778246	0.999982441	-0.009995793	cg23644855	1	173683890	KLHL20	NM_014458	TSS200
232274	cg23644960	0.54595626	-0.000746616	-0.601559852	0.001241133	0.999982441	-0.005231423	cg23644960	11	101454823	TRPC6	NM_004621	TSS200
232275	cg23644992	0.978324896	2.10E-05	0.027306739	0.000768362	0.999982441	0.000147014	cg23644992	2	71126606	VAX2	NM_012476	TSS1500
232276	cg23645046	0.450606857	-0.000409986	-0.757702032	0.000541091	0.999982441	-0.002872707	cg23645046	11	64582244
232277	cg23645052	0.997962587	2.03E-06	0.002515795	0.00080799	0.999982441	1.42E-05	cg23645052	13	61490822
232278	cg23645091	0.867405176	0.000151389	0.171086009	0.000884872	0.999982441	0.001060761	cg23645091	12	52914409	KRT5	NM_000424	TSS200
232279	cg23645149	0.088658035	-0.00088511	-1.710396641	0.000517488	0.999982441	-0.00620183	cg23645149	17	35870381	DUSP14	NM_007026	5'UTR
232280	cg23645210	0.89947119	-0.000187276	-0.127353785	0.001470518	0.999982441	-0.001312214	cg23645210	1	2188767	SKI	NM_003036	Body
232281	cg23645261	0.299195297	-0.000763516	-1.03544179	0.000737381	0.999982441	-0.005349836	cg23645261	19	30940563	ZNF536	NM_014717	Body
232282	cg23645302	0.651656497	-0.000627221	-0.448197193	0.001399431	0.999982441	-0.004394841	cg23645302	4	69084723	FLJ41562	NM_001129907	TSS1500
232283	cg23645373	0.45621909	-0.000334524	-0.755989032	0.000442499	0.999982441	-0.002343959	cg23645373	7	107780130
232284	cg23645393	0.162370409	-0.001115151	-1.401438448	0.000795719	0.999982441	-0.007813692	cg23645393	17	77081142	ENGASE	NM_001042573	Body
232285	cg23645768	0.880993628	0.000119222	0.150472295	0.000792318	0.999982441	0.00083537	cg23645768	2	241457438	ANKMY1;ANKMY1	NM_017844;NM_016552	Body;Body
232286	cg23645885	0.835035961	-0.000175648	-0.211996968	0.000828542	0.999982441	-0.001230741	cg23645885	6	3247958
232287	cg23646343	0.114246803	0.001750552	1.598721799	0.00109497	0.999982441	0.012265848	cg23646343	7	139333410	HIPK2;HIPK2	NM_001113239;NM_022740	Body;Body
232288	cg23646360	0.079491277	-0.003578932	-1.762308761	0.00203082	0.999982441	-0.025077024	cg23646360	6	10886130	SYCP2L	NM_001040274	TSS1500
232289	cg23646375	0.834296311	0.000359942	0.210562658	0.001709429	0.999982441	0.002522058	cg23646375	1	209847618	G0S2	NM_015714	TSS1500
232290	cg23646614	0.634334116	-0.000489904	-0.478644567	0.001023523	0.999982441	-0.00343268	cg23646614	11	48083100	PTPRJ;PTPRJ	NM_002843;NM_001098503	Body;Body
232291	cg23646820	0.276792305	0.001257421	1.108268892	0.001134581	0.999982441	0.008810552	cg23646820	1	236304503	GPR137B	NM_003272	TSS1500
232292	cg23646866	0.356258844	0.000666912	0.914897186	0.000728948	0.999982441	0.004672952	cg23646866	19	644690
232293	cg23646888	0.568934616	0.000475775	0.571486465	0.000832522	0.999982441	0.003333683	cg23646888	3	112929672
232294	cg23647157	0.043319065	-0.009723541	-2.03272843	0.004783493	0.999982441	-0.068131357	cg23647157	7	138913019
232295	cg23647248	0.235766324	-0.000921574	-1.189656417	0.000774656	0.999982441	-0.006457327	cg23647248	8	42265874
232296	cg23647264	0.95358861	-3.80E-05	-0.058043537	0.000653865	0.999982441	-0.000265928	cg23647264	1	174998950
232297	cg23647410	0.142538167	-0.001130361	-1.464788606	0.000771689	0.999982441	-0.007920265	cg23647410	1	221051066
232298	cg23647530	0.610816643	0.000415574	0.522436635	0.000795454	0.999982441	0.002911864	cg23647530	1	155036154	EFNA4;EFNA4;EFNA4	NM_182690;NM_182689;NM_005227	TSS200;TSS200;TSS200
232299	cg23647554	0.550311426	0.000634853	0.598078152	0.001061489	0.999982441	0.004448321	cg23647554	3	42700674	ZBTB47	NM_145166	Body
232300	cg23647610	0.190363903	0.000892135	1.329914661	0.000670821	0.999982441	0.006251054	cg23647610	7	1357813
232301	cg23647616	0.317129538	0.001285274	1.005454827	0.001278301	0.999982441	0.00900572	cg23647616	6	169238245
232302	cg23647640	0.318031506	0.000743786	1.026441263	0.000724626	0.999982441	0.005211593	cg23647640	8	142444018	FLJ43860	NM_207414	3'UTR
232303	cg23647768	0.945903441	-6.20E-05	-0.067786001	0.000915146	0.999982441	-0.000434663	cg23647768	11	1054538
232304	cg23647784	0.888231497	-0.000234361	-0.139203442	0.001683588	0.999982441	-0.001642133	cg23647784	10	24386611	KIAA1217	NM_001098500	5'UTR
232305	cg23647968	0.320482753	0.000758757	1.001310863	0.000757763	0.999982441	0.005316491	cg23647968	19	15051936	OR7C2	NM_012377	TSS1500
232306	cg23647989	0.718690719	0.000291625	0.360150087	0.000809731	0.999982441	0.002043368	cg23647989	1	229125535
232307	cg23648082	0.493895205	0.000943732	0.680090741	0.001387656	0.999982441	0.006612583	cg23648082	20	2517142	TMC2	NM_080751	TSS200
232308	cg23648239	0.256232084	0.001129662	1.134874291	0.000995407	0.999982441	0.00791537	cg23648239	14	52701606
232309	cg23648263	0.737029847	-0.000160089	-0.335397082	0.000477312	0.999982441	-0.00112172	cg23648263	2	8686184
232310	cg23648516	0.430255333	0.000879903	0.785376694	0.001120357	0.999982441	0.006165342	cg23648516	13	78467552
232311	cg23648809	0.567973102	0.000948867	0.568224759	0.001669879	0.999982441	0.006648562	cg23648809	1	2106400	PRKCZ;PRKCZ;PRKCZ	NM_001033581;NM_001033582;NM_002744	Body;Body;Body
232312	cg23648810	0.060621125	0.002093517	1.862268072	0.001124176	0.999982441	0.014668951	cg23648810	10	30337992	KIAA1462	NM_020848	5'UTR
232313	cg23648919	0.884948104	-0.000361961	-0.143824231	0.002516688	0.999982441	-0.002536203	cg23648919	2	156787418
232314	cg23648923	0.54424453	-0.00054085	-0.602482067	0.000897702	0.999982441	-0.003789649	cg23648923	2	24806444	NCOA1;NCOA1;NCOA1	NM_147223;NM_003743;NM_147233	TSS1500;TSS1500;TSS1500
232315	cg23649083	0.218752547	-0.002449998	-1.232476785	0.001987865	0.999982441	-0.017166758	cg23649083	4	7287737	SORCS2	NM_020777	Body
232316	cg23649088	0.47487883	-0.004983313	-0.718167969	0.006938924	0.999982441	-0.034917307	cg23649088	2	200775458	C2orf69	NM_153689	TSS1500
232317	cg23649140	0.742205136	0.000402423	0.330217955	0.001218657	0.999982441	0.002819713	cg23649140	8	37661612	GPR124	NM_032777	Body
232318	cg23649211	0.747872714	0.000231078	0.322094815	0.000717422	0.999982441	0.001619127	cg23649211	6	31856022	EHMT2;EHMT2	NM_006709;NM_025256	Body;Body
232319	cg23649280	0.770931789	-0.000189671	-0.292367241	0.000648742	0.999982441	-0.001328994	cg23649280	2	140451
232320	cg23649631	0.411935034	-0.001128476	-0.826392535	0.001365545	0.999982441	-0.007907061	cg23649631	10	134903046	GPR123	NM_001083909	Body
232321	cg23650244	0.915633146	8.69E-05	0.105857809	0.000821223	0.999982441	0.000609125	cg23650244	1	5812892
232322	cg23650249	0.74999823	0.00027064	0.3164992	0.000855106	0.999982441	0.001896335	cg23650249	19	1284764	EFNA2	NM_001405	TSS1500
232323	cg23650279	0.977353506	-3.87E-05	-0.02826951	0.001369968	0.999982441	-0.000271363	cg23650279	2	239072961
232324	cg23650765	0.899776546	0.000171224	0.125955518	0.001359401	0.999982441	0.001199741	cg23650765	1	12612165
232325	cg23650853	0.624866003	-0.000381651	-0.487668062	0.000782603	0.999982441	-0.002674167	cg23650853	20	3898136	PANK2;MIR103-2;PANK2;PANK2	NM_153638;NR_029519;NM_024960;NM_153640	Body;TSS200;Body;Body
232326	cg23651117	0.584713759	0.00047604	0.544714422	0.000873926	0.999982441	0.003335538	cg23651117	19	15330980
232327	cg23651149	0.550057684	0.000480217	0.600488314	0.00079971	0.999982441	0.003364803	cg23651149	17	77983080	TBC1D16	NM_019020	Body
232328	cg23651216	0.530155894	-0.001394811	-0.615642623	0.002265618	0.999982441	-0.009773226	cg23651216	6	77291523
232329	cg23651495	0.078316165	0.002918124	1.780826343	0.001638635	0.999982441	0.020446843	cg23651495	4	37059651
232330	cg23651585	0.787806564	-0.000119807	-0.269649605	0.000444305	0.999982441	-0.000839466	cg23651585	7	70252448	AUTS2;AUTS2	NM_015570;NM_001127231	Body;Body
232331	cg23651658	0.39245189	-0.001092303	-0.854824336	0.00127781	0.999982441	-0.007653601	cg23651658	18	77532391
232332	cg23651707	0.879222035	-0.000125237	-0.152931666	0.000818907	0.999982441	-0.000877515	cg23651707	10	134072192	STK32C	NM_173575	Body
232333	cg23651708	0.800535272	-0.000247692	-0.251838483	0.000983534	0.999982441	-0.001735537	cg23651708	14	77840126	TMED8	NM_213601	Body
232334	cg23651872	0.595845674	0.000519702	0.540409045	0.000961683	0.999982441	0.003641475	cg23651872	17	77924733	TBC1D16	NM_019020	Body
232335	cg23651889	0.679768365	0.001153932	0.415031956	0.002780344	0.999982441	0.008085422	cg23651889	3	188115336	LPP;LPP;LPP	NM_001167672;NM_001167671;NM_005578	5'UTR;5'UTR;5'UTR
232336	cg23652093	0.885825386	-0.000101037	-0.143195848	0.000705583	0.999982441	-0.000707947	cg23652093	11	75347560	MAP6;MAP6	NM_033063;NM_207577	Body;Body
232337	cg23652123	0.977921109	2.27E-05	0.028270442	0.000802752	0.999982441	0.000159014	cg23652123	19	49303202	BCAT2;BCAT2;BCAT2;BCAT2	NR_028451;NM_001164773;NM_001190;NR_028450	Body;Body;Body;Body
232338	cg23652172	0.546159085	-0.000406466	-0.613922096	0.000662081	0.999982441	-0.002848046	cg23652172	19	10691765	AP1M2	NM_005498	Body
232339	cg23652182	0.008532125	0.001054085	2.687371063	0.000392236	0.966910055	0.00738581	cg23652182	5	180631604	TRIM7;TRIM7;TRIM7;TRIM7;TRIM7	NM_033342;NM_203293;NM_203294;NM_203295;NM_203296	1stExon;1stExon;TSS1500;TSS1500;TSS1500
232340	cg23652484	0.175168946	-0.001120297	-1.362978528	0.000821948	0.999982441	-0.007849748	cg23652484	1	211872653
232341	cg23652681	0.31217798	0.001640991	1.012624147	0.001620533	0.999982441	0.011498173	cg23652681	6	33254880	WDR46;WDR46	NM_005452;NM_001164267	Body;Body
232342	cg23652725	0.891439555	6.24E-05	0.135314392	0.000461457	0.999982441	0.00043752	cg23652725	4	2103179	POLN	NM_181808	Body
232343	cg23652785	0.231798811	0.000642195	1.196347386	0.000536797	0.999982441	0.004499764	cg23652785	6	169301368
232344	cg23652814	0.669891551	-0.000592544	-0.427485756	0.001386114	0.999982441	-0.004151864	cg23652814	6	12579152
232345	cg23652859	0.391108245	0.000845842	0.861398736	0.00098194	0.999982441	0.005926682	cg23652859	19	59092692	MGC2752	NR_026052	Body
232346	cg23652987	0.264227155	-0.001457741	-1.126548954	0.001293988	0.999982441	-0.010214164	cg23652987	3	58508149	ACOX2	NM_003500	Body
232347	cg23653240	0.500868227	-0.000445053	-0.673925818	0.000660389	0.999982441	-0.00311842	cg23653240	10	1828900
232348	cg23653443	0.366882278	0.001682545	0.907744363	0.001853545	0.999982441	0.011789335	cg23653443	21	43136548	C21orf129;NCRNA00112	NR_027272;NR_024028	TSS1500;TSS200
232349	cg23653444	0.871204686	-9.91E-05	-0.161741389	0.000612676	0.999982441	-0.000694344	cg23653444	17	19284627	MAPK7;MAPK7;MAPK7;MAPK7	NM_002749;NM_139032;NM_139033;NM_139034	Body;Body;Body;Body
232350	cg23653492	0.722989787	0.000636031	0.357077589	0.001781213	0.999982441	0.004456574	cg23653492	12	130590137
232351	cg23653667	0.91629981	8.08E-05	0.105338015	0.000767014	0.999982441	0.000566123	cg23653667	1	95453651	ALG14	NM_144988	Body
232352	cg23654112	0.936678769	6.21E-05	0.080120013	0.000775333	0.999982441	0.000435263	cg23654112	16	2525928	TBC1D24	NM_020705	5'UTR
232353	cg23654133	0.711700325	-0.000344112	-0.366559246	0.000938763	0.999982441	-0.002411142	cg23654133	4	152592088	PET112L	NM_004564	3'UTR
232354	cg23654206	0.433252111	0.000637426	0.800048788	0.000796734	0.999982441	0.004466345	cg23654206	19	3683811	PIP5K1C	NM_012398	Body
232355	cg23654219	0.147374086	0.002594843	1.464603951	0.001771703	0.999982441	0.018181668	cg23654219	6	31127527	TCF19;TCF19	NM_001077511;NM_007109	Body;Body
232356	cg23654401	0.669243638	0.000205353	0.424157129	0.000484144	0.999982441	0.001438879	cg23654401	7	55606442	VOPP1	NM_030796	Body
232357	cg23654597	0.695982352	-0.000250046	-0.39948865	0.000625914	0.999982441	-0.001752031	cg23654597	7	6075336	EIF2AK1;EIF2AK1	NM_014413;NM_001134335	Body;Body
232358	cg23654844	0.002410317	0.004689923	3.07118618	0.001527072	0.885638708	0.032861565	cg23654844	1	153643515	ILF2	NM_004515	TSS200
232359	cg23655155	0.402557279	0.000972124	0.844336239	0.001151347	0.999982441	0.006811526	cg23655155	2	86332777	POLR1A;PTCD3	NM_015425;NM_017952	Body;TSS1500
232360	cg23655160	0.632935769	0.000528365	0.478981907	0.0011031	0.999982441	0.003702173	cg23655160	10	134912411	GPR123	NM_001083909	Body
232361	cg23655242	0.487511278	-0.00054964	-0.69982804	0.000785392	0.999982441	-0.00385124	cg23655242	1	236318545	GPR137B	NM_003272	Body
232362	cg23655400	0.474586336	0.000590841	0.725499258	0.000814393	0.999982441	0.004139933	cg23655400	7	157436594	PTPRN2;PTPRN2;PTPRN2	NM_002847;NM_130842;NM_130843	Body;Body;Body
232363	cg23655486	0.237242435	-0.000845748	-1.202193114	0.000703504	0.999982441	-0.005926025	cg23655486	7	42871517
232364	cg23655623	0.253108862	0.00059689	1.142910767	0.000522254	0.999982441	0.004182315	cg23655623	17	76866918	TIMP2	NM_003255	Body
232365	cg23655651	0.380584712	-0.000811243	-0.894494239	0.00090693	0.999982441	-0.005684257	cg23655651	12	20365720
232366	cg23655769	0.793852142	-0.000598423	-0.263122589	0.002274312	0.999982441	-0.004193056	cg23655769	7	56358512
232367	cg23655848	0.061350159	0.00148428	1.887945125	0.000786188	0.999982441	0.010400121	cg23655848	3	193802194
232368	cg23655934	0.375230459	0.000398417	0.8837415	0.000450829	0.999982441	0.002791644	cg23655934	3	32823185
232369	cg23655939	0.335752858	0.001193979	0.971112375	0.001229496	0.999982441	0.008366028	cg23655939	3	187454477	BCL6;BCL6	NM_001706;NM_001130845	5'UTR;TSS200
232370	cg23655970	0.708771279	0.001354435	0.373684714	0.003624539	0.999982441	0.009490317	cg23655970	14	37126582	PAX9	NM_006194	TSS200
232371	cg23656015	0.812083753	-0.000331107	-0.237853145	0.001392065	0.999982441	-0.002320016	cg23656015	1	5025174
232372	cg23656050	0.142425554	0.00121653	1.493403115	0.000814603	0.999982441	0.008524039	cg23656050	14	105616988	JAG2;JAG2	NM_002226;NM_145159	Body;Body
232373	cg23656083	0.501037287	-0.001563418	-0.67153485	0.002328127	0.999982441	-0.010954631	cg23656083	6	88757371	SPACA1	NM_030960	TSS200
232374	cg23656161	0.391834372	0.00096322	0.862003951	0.00111742	0.999982441	0.006749137	cg23656161	22	17847424
232375	cg23656213	0.10141614	-0.000618196	-1.66132222	0.000372111	0.999982441	-0.004331602	cg23656213	20	25177389	ENTPD6;ENTPD6	NM_001247;NM_001114089	5'UTR;Body
232376	cg23656268	0.265937433	-0.001425086	-1.121157956	0.001271084	0.999982441	-0.009985355	cg23656268	3	138213002
232377	cg23656300	0.403155414	0.000918305	0.838275172	0.00109547	0.999982441	0.006434424	cg23656300	10	133871212
232378	cg23656322	0.68259342	-0.000432049	-0.412884764	0.001046415	0.999982441	-0.0030273	cg23656322	1	153533922	S100A2	NM_005978	Body
232379	cg23656612	0.641986245	-0.000341679	-0.465109889	0.000734619	0.999982441	-0.002394089	cg23656612	2	241905910
232380	cg23656755	0.02783425	0.001946783	2.205871994	0.000882546	0.999982441	0.013640808	cg23656755	1	230203043	GALNT2	NM_004481	1stExon
232381	cg23656890	0.117021822	-0.003582708	-1.570454005	0.00228132	0.999982441	-0.025103486	cg23656890	12	25071685	DAD1L;BCAT1	NR_024064;NM_005504	TSS1500;Body
232382	cg23656906	0.926284013	-5.23E-05	-0.092168566	0.000567755	0.999982441	-0.000366663	cg23656906	7	878067	UNC84A;UNC84A	NM_025154;NM_001130965	5'UTR;Body
232383	cg23657179	0.145914481	-0.001292344	-1.443657723	0.000895187	0.999982441	-0.009055253	cg23657179	10	77165025	C10orf41;C10orf41	NR_024421;NR_024422	Body;Body
232384	cg23657190	0.867542667	7.05E-05	0.16694004	0.000422059	0.999982441	0.000493693	cg23657190	10	134682430
232385	cg23657388	0.665216505	0.000575905	0.436325332	0.001319899	0.999982441	0.004035281	cg23657388	7	101171330	EMID2	NM_133457	Body
232386	cg23657393	0.691924358	-0.000214864	-0.398640064	0.000538992	0.999982441	-0.001505519	cg23657393	20	42790697	JPH2	NM_020433	Body
232387	cg23657639	0.044806545	-0.001376588	-2.042042897	0.000674123	0.999982441	-0.009645538	cg23657639	16	88852273	FAM38A	NM_001142864	TSS1500
232388	cg23657686	0.383953508	0.001168079	0.87211828	0.001339358	0.999982441	0.008184549	cg23657686	11	10565836
232389	cg23657694	0.835522936	-0.000257811	-0.208213775	0.001238202	0.999982441	-0.00180644	cg23657694	10	46969291	SYT15;SYT15	NM_031912;NM_181519	Body;Body
232390	cg23657718	0.867456047	0.000355897	0.165349347	0.002152392	0.999982441	0.002493713	cg23657718	4	1495933
232391	cg23657809	0.23055879	-0.00065701	-1.200959244	0.000547071	0.999982441	-0.00460357	cg23657809	1	43847821
232392	cg23658014	0.492887285	-0.000399247	-0.690226914	0.000578428	0.999982441	-0.00279746	cg23658014	3	185827776	ETV5	NM_004454	TSS1500
232393	cg23658354	0.481320529	-0.001311216	-0.702169576	0.001867378	0.999982441	-0.009187491	cg23658354	12	15698695	PTPRO;PTPRO;PTPRO;PTPRO;PTPRO;PTPRO	NM_030670;NM_030668;NM_030669;NM_030671;NM_002848;NM_030667	TSS1500;TSS1500;TSS1500;TSS1500;Body;Body
232394	cg23658462	0.992664307	-8.09E-06	-0.009397005	0.000860927	0.999982441	-5.67E-05	cg23658462	19	1290552	EFNA2	NM_001405	Body
232395	cg23658503	0.750078696	-0.000179357	-0.314359918	0.000570548	0.999982441	-0.001256729	cg23658503	1	228512043	OBSCN;OBSCN	NM_052843;NM_001098623	Body;Body
232396	cg23658684	0.302680541	-0.001031993	-1.027756125	0.001004122	0.999982441	-0.007231015	cg23658684	19	3126435
232397	cg23658728	0.347947338	-0.000504342	-0.934327556	0.000539791	0.999982441	-0.003533847	cg23658728	1	27652185	TMEM222	NM_032125	Body
232398	cg23658739	0.12462627	-0.002131096	-1.54844807	0.001376278	0.999982441	-0.014932259	cg23658739	21	44257296
232399	cg23659056	0.640198022	-0.001029827	-0.474019228	0.002172543	0.999982441	-0.007215839	cg23659056	1	47901632	MGC12982;FOXD2	NR_026878;NM_004474	TSS1500;TSS200
232400	cg23659080	0.834453503	-0.000153463	-0.208196943	0.000737103	0.999982441	-0.001075289	cg23659080	11	118838404
232401	cg23659122	0.038398382	0.001042545	2.094704017	0.000497705	0.999982441	0.007304952	cg23659122	1	224968206
232402	cg23659134	0.450736729	-0.001678627	-0.751109984	0.002234862	0.999982441	-0.011761883	cg23659134	10	106035168	GSTO2	NM_183239	Body
232403	cg23659250	0.553780317	0.000585822	0.598018645	0.000979605	0.999982441	0.004104765	cg23659250	22	50174065	BRD1;LOC90834	NM_014577;NR_026993	Body;TSS200
232404	cg23659289	0.745850938	0.000367042	0.32417593	0.00113223	0.999982441	0.002571805	cg23659289	17	43472725	ARHGAP27;ARHGAP27	NM_199282;NM_001159330	3'UTR;3'UTR
232405	cg23659307	0.375508591	-0.001671265	-0.888668638	0.001880639	0.999982441	-0.011710299	cg23659307	11	5291692	HBE1	NM_005330	TSS1500
232406	cg23659333	0.56099587	0.000385783	0.589588098	0.000654326	0.999982441	0.002703119	cg23659333	19	12833292	TNPO2;TNPO2;TNPO2;TNPO2	NM_001136196;NM_001136196;NM_001136195;NM_013433	5'UTR;1stExon;5'UTR;TSS200
232407	cg23659337	0.540772205	0.000711116	0.613644459	0.00115884	0.999982441	0.00498268	cg23659337	14	72983722	RGS6	NM_004296	Body
232408	cg23660014	0.255635182	0.001363987	1.147636897	0.001188518	0.999982441	0.009557247	cg23660014	17	8077884	TMEM107;TMEM107	NM_032354;NM_183065	Body;Body
232409	cg23660064	0.696814071	0.000656528	0.395491305	0.001660031	0.999982441	0.00460019	cg23660064	1	223395288	SUSD4	NM_017982	3'UTR
232410	cg23660123	0.451483575	-0.001047312	-0.754528404	0.001388035	0.999982441	-0.007338353	cg23660123	17	46616394
232411	cg23660154	0.580303456	-0.001048066	-0.554596338	0.001889782	0.999982441	-0.007343637	cg23660154	1	110626540
232412	cg23660155	0.386807406	-0.000817289	-0.865547913	0.000944244	0.999982441	-0.005726617	cg23660155	1	22915626	EPHA8;EPHA8	NM_001006943;NM_020526	Body;Body
232413	cg23660182	0.884554624	0.000101758	0.143885531	0.000707213	0.999982441	0.000713	cg23660182	19	916417	KISS1R	NM_032551	TSS1500
232414	cg23660197	0.692048378	0.000682251	0.397388239	0.001716838	0.999982441	0.00478043	cg23660197	6	31477952	MICB	NM_005931	3'UTR
232415	cg23660356	0.820594027	0.000421719	0.227765648	0.001851549	0.999982441	0.002954921	cg23660356	6	32123511	PPT2;PPT2	NM_005155;NM_138717	Body;Body
232416	cg23660611	0.293568046	0.001053802	1.05940907	0.000994708	0.999982441	0.00738383	cg23660611	19	5231884	PTPRS;PTPRS;PTPRS;PTPRS	NM_130855;NM_002850;NM_130854;NM_130853	Body;Body;Body;Body
232417	cg23660625	0.166305199	-0.000936924	-1.38681839	0.000675592	0.999982441	-0.00656488	cg23660625	19	2038364	MKNK2;MKNK2	NM_017572;NM_199054	Body;3'UTR
232418	cg23660755	0.252929412	-0.001520773	-1.147085847	0.001325771	0.999982441	-0.010655822	cg23660755	17	73110554	ARMC7	NM_024585	Body
232419	cg23660866	0.957848868	-8.02E-05	-0.052586538	0.001525103	0.999982441	-0.000561948	cg23660866	14	95009914
232420	cg23660927	0.1722748	-0.001509424	-1.355765372	0.001113338	0.999982441	-0.010576305	cg23660927	1	242007710
232421	cg23661013	0.661301908	-0.000181627	-0.439248408	0.000413495	0.999982441	-0.001272632	cg23661013	12	121415506	HNF1A	NM_000545	TSS1500
232422	cg23661026	0.397945504	-0.000748778	-0.84521231	0.000885905	0.999982441	-0.005246569	cg23661026	3	192609558	C3orf59	NM_178496	Body
232423	cg23661343	0.919422649	-0.000211023	-0.10103812	0.002088546	0.999982441	-0.001478604	cg23661343	18	616707	CLUL1;CLUL1;CLUL1	NM_199167;NM_199167;NM_014410	1stExon;5'UTR;5'UTR
232424	cg23661466	0.590953722	-0.000569026	-0.543489594	0.001046985	0.999982441	-0.003987074	cg23661466	10	63657173
232425	cg23661483	0.165991994	0.000576867	1.407176678	0.000409946	0.999982441	0.004042016	cg23661483	19	15227219	ILVBL	NM_006844	Body
232426	cg23661704	0.587193703	-0.000244106	-0.538975549	0.000452907	0.999982441	-0.001710411	cg23661704	10	17223472	TRDMT1;TRDMT1;TRDMT1	NM_176083;NM_176081;NM_004412	Body;Body;Body
232427	cg23661721	0.710320272	-0.000359092	-0.370369406	0.00096955	0.999982441	-0.0025161	cg23661721	14	95991371
232428	cg23661824	0.894960086	9.82E-05	0.132227696	0.000742879	0.999982441	0.000688277	cg23661824	19	18830254	CRTC1;CRTC1	NM_015321;NM_001098482	Body;Body
232429	cg23662097	0.056798185	0.003346827	1.909422799	0.001752795	0.999982441	0.023450698	cg23662097	3	4873008	ITPR1;ITPR1;ITPR1	NM_002222;NM_001099952;NM_001168272	Body;Body;Body
232430	cg23662138	0.296775695	0.000957693	1.057990739	0.0009052	0.999982441	0.00671041	cg23662138	21	46495607	ADARB1;ADARB1;ADARB1;ADARB1;ADARB1;ADARB1;ADARB1	NM_015833;NM_001160230;NM_001112;NR_027674;NR_027672;NM_015834;NR_027673	5'UTR;5'UTR;5'UTR;Body;Body;5'UTR;Body
232431	cg23662142	0.376628893	0.001066804	0.887108911	0.001202563	0.999982441	0.007474932	cg23662142	20	55199914
232432	cg23662178	0.202538713	0.001596277	1.283557814	0.001243635	0.999982441	0.011184867	cg23662178	10	97884383
232433	cg23662323	0.061885509	-0.000942316	-1.880103157	0.000501205	0.999982441	-0.006602664	cg23662323	19	15251097
232434	cg23662331	0.828391798	0.000515081	0.215523921	0.002389903	0.999982441	0.003609096	cg23662331	1	20707513
232435	cg23662448	0.973020693	4.01E-05	0.033650691	0.001192183	0.999982441	0.000281099	cg23662448	12	109797184
232436	cg23662671	0.174115781	-0.001188426	-1.36392645	0.000871327	0.999982441	-0.008327117	cg23662671	12	133244145	POLE	NM_006231	Body
232437	cg23662734	0.775573229	0.000315483	0.282390896	0.001117185	0.999982441	0.002210539	cg23662734	17	16386804	C17orf76;C17orf76	NM_207387;NM_001113567	Body;Body
232438	cg23663129	0.965608863	3.20E-05	0.043461024	0.000736969	0.999982441	0.000224425	cg23663129	6	32095201	ATF6B;ATF6B	NM_004381;NM_001136153	Body;Body
232439	cg23663298	0.240731941	-0.001873946	-1.178056638	0.00159071	0.999982441	-0.013130453	cg23663298	11	61912356	INCENP;INCENP	NM_020238;NM_001040694	Body;Body
232440	cg23663332	0.377013685	0.001290465	0.889789986	0.001450302	0.999982441	0.009042086	cg23663332	8	33341954	MAK16	NM_032509	TSS1500
232441	cg23663476	0.708353498	-0.000367599	-0.377623389	0.000973454	0.999982441	-0.00257571	cg23663476	16	28996449	LAT;LAT;LAT;LAT;LAT;LAT;LAT	NM_001014987;NM_001014989;NM_014387;NM_001014988;NM_001014987;NM_001014988;NM_014387	5'UTR;Body;5'UTR;5'UTR;1stExon;1stExon;1stExon
232442	cg23663547	0.578703388	0.000405074	0.559157521	0.000724436	0.999982441	0.002838289	cg23663547	17	38710320	CCR7	NM_001838	3'UTR
232443	cg23663760	0.157395576	0.001765153	1.440559323	0.001225325	0.999982441	0.012368156	cg23663760	1	228247135	WNT3A	NM_033131	Body
232444	cg23663824	0.17449424	-0.001471723	-1.366496992	0.001077004	0.999982441	-0.010312135	cg23663824	4	187112650	CYP4V2	NM_207352	TSS200
232445	cg23664174	0.12382544	-0.001869187	-1.538188143	0.001215188	0.999982441	-0.013097106	cg23664174	4	54357316	LNX1;LNX1	NM_032622;NM_001126328	Body;Body
232446	cg23664186	0.048042838	0.001205517	1.992375279	0.000605065	0.999982441	0.008446869	cg23664186	14	38065582	FOXA1	NM_004496	TSS1500
232447	cg23664361	0.835094101	0.00013572	0.207811831	0.000653089	0.999982441	0.000950967	cg23664361	14	21501764	RNASE13	NM_001012264	3'UTR
232448	cg23664385	0.498144624	-0.00129416	-0.677501664	0.001910194	0.999982441	-0.009067978	cg23664385	3	187467427
232449	cg23664396	0.598354351	0.000230248	0.533383734	0.000431675	0.999982441	0.001613314	cg23664396	1	23895366
232450	cg23664708	0.082927653	0.00086587	1.74572351	0.000495995	0.999982441	0.006067014	cg23664708	17	80196903	SLC16A3;SLC16A3;SLC16A3	NM_001042423;NM_001042422;NM_004207	3'UTR;3'UTR;3'UTR
232451	cg23664774	0.557821559	-0.000479632	-0.5861801	0.000818233	0.999982441	-0.003360707	cg23664774	22	29446636	ZNRF3	NM_032173	Body
232452	cg23664926	0.065398251	0.003603142	1.87817157	0.001918431	0.999982441	0.025246659	cg23664926	11	44642868
232453	cg23665184	0.172503322	-0.001082574	-1.38626589	0.000780928	0.999982441	-0.007585432	cg23665184	6	12325613
232454	cg23665216	0.599638345	-0.000370217	-0.530956128	0.000697266	0.999982441	-0.002594056	cg23665216	14	105916422	MTA1	NM_004689	Body
232455	cg23665568	0.985346728	1.98E-05	0.018648389	0.00106438	0.999982441	0.000139079	cg23665568	1	85745053	BCL10	NM_003921	TSS1500
232456	cg23665603	0.007882355	0.001959152	2.723195673	0.000719431	0.956547059	0.013727478	cg23665603	22	30792674	SEC14L2;SEC14L2	NM_012429;NM_033382	TSS1500;TSS1500
232457	cg23665710	0.750058193	0.000650181	0.319047299	0.002037882	0.999982441	0.004555716	cg23665710	8	28476677
232458	cg23665778	0.287868029	0.000783257	1.067830487	0.000733503	0.999982441	0.005488161	cg23665778	10	128593946	DOCK1	NM_001380	TSS200
232459	cg23665802	0.657058146	0.001046687	0.444266774	0.002355987	0.999982441	0.007333972	cg23665802	13	92002338	MIR19A;MIR17HG;MIR92A1;MIR17HG;MIR20A;MIR17;MIR19B1;MIR18A	NR_029489;NR_027349;NR_029508;NR_027350;NR_029492;NR_029487;NR_029490;NR_029488	TSS1500;Body;TSS1500;Body;TSS1500;TSS1500;TSS1500;TSS1500
232460	cg23665837	0.525260191	-0.000829059	-0.628903541	0.001318261	0.999982441	-0.005809088	cg23665837	3	182783243	MCCC1	NM_020166	Body
232461	cg23666117	0.676608416	0.000220628	0.418193358	0.000527573	0.999982441	0.001545904	cg23666117	6	31629909	C6orf47;BAT4	NM_021184;NM_033177	TSS1500;3'UTR
232462	cg23666278	0.86742028	0.000133957	0.169355365	0.00079098	0.999982441	0.000938613	cg23666278	2	171785822	GORASP2;GORASP2	NM_015530;NM_015530	5'UTR;1stExon
232463	cg23666291	0.223448132	0.000500738	1.221004897	0.000410103	0.999982441	0.003508593	cg23666291	3	119396465	COX17	NM_005694	TSS1500
232464	cg23666299	0.804531011	0.000281277	0.24484726	0.001148787	0.999982441	0.001970866	cg23666299	6	102326919	GRIK2;GRIK2;GRIK2	NM_001166247;NM_175768;NM_021956	Body;Body;Body
232465	cg23666300	0.669130696	0.000462627	0.430713634	0.001074095	0.999982441	0.003241557	cg23666300	8	22049929	BMP1;BMP1;BMP1	NM_006128;NM_006129;NM_001199	Body;Body;Body
232466	cg23666362	0.549890048	-0.000612067	-0.596566827	0.001025982	0.999982441	-0.004288659	cg23666362	4	117220363	MIR1973	NR_031737	TSS1500
232467	cg23666374	0.533425068	0.001250561	0.621388617	0.002012526	0.999982441	0.008762488	cg23666374	7	69120991	AUTS2;AUTS2;AUTS2	NM_015570;NM_001127232;NM_001127231	Body;Body;Body
232468	cg23666378	0.124112502	-0.001351163	-1.542719209	0.000875832	0.999982441	-0.009467392	cg23666378	1	3663164	KIAA0495;KIAA0495	NM_207306;NM_207306	1stExon;5'UTR
232469	cg23666491	0.867014574	-0.000177475	-0.167465731	0.001059767	0.999982441	-0.001243538	cg23666491	6	25218680
232470	cg23666536	0.174027876	-0.00097845	-1.366837824	0.000715849	0.999982441	-0.00685585	cg23666536	1	114240177	PHTF1	NM_006608	3'UTR
232471	cg23666618	0.975768407	-0.000120111	-0.030191621	0.003978288	0.999982441	-0.000841599	cg23666618	3	159948280
232472	cg23666831	0.887566545	-0.000158874	-0.143547887	0.001106769	0.999982441	-0.001113208	cg23666831	20	30554983	XKR7	NM_001011718	TSS1500
232473	cg23666833	0.946584522	3.35E-05	0.067890653	0.000493444	0.999982441	0.000234731	cg23666833	19	56105022	FIZ1	NM_032836	Body
232474	cg23666844	0.913539421	-9.21E-05	-0.109751321	0.000838751	0.999982441	-0.000645008	cg23666844	7	151137882	CRYGN	NM_144727	TSS1500
232475	cg23666930	0.896504267	0.000130902	0.129004704	0.00101471	0.999982441	0.000917212	cg23666930	21	19192944	C21orf91;C21orf91;C21orf91	NM_001100420;NM_001100421;NM_017447	TSS1500;TSS1500;TSS1500
232476	cg23666945	0.124009417	0.002491295	1.564232637	0.001592663	0.999982441	0.017456118	cg23666945	3	32861150	TRIM71	NM_001039111	Body
232477	cg23667061	0.386250088	-0.000402042	-0.866871642	0.000463784	0.999982441	-0.002817044	cg23667061	6	139564167	TXLNB	NM_153235	Body
232478	cg23667071	0.67525827	0.00101629	0.414162791	0.002453842	0.999982441	0.007120988	cg23667071	7	158954960
232479	cg23667127	0.882966715	-0.000151436	-0.14846652	0.001020001	0.999982441	-0.001061088	cg23667127	12	1739917	WNT5B;WNT5B	NM_030775;NM_032642	5'UTR;5'UTR
232480	cg23667267	0.77078041	-0.000168919	-0.292889188	0.000576735	0.999982441	-0.001183593	cg23667267	2	127864762	BIN1;BIN1;BIN1;BIN1;BIN1;BIN1;BIN1;BIN1;BIN1;BIN1;BIN1;BIN1;BIN1;BIN1;BIN1;BIN1;BIN1;BIN1;BIN1;BIN1	NM_139351;NM_004305;NM_139346;NM_139343;NM_139343;NM_139348;NM_139349;NM_139347;NM_004305;NM_139345;NM_139350;NM_139344;NM_139348;NM_139344;NM_139347;NM_139351;NM_139346;NM_139349;NM_139345;NM_139350	1stExon;5'UTR;1stExon;5'UTR;1stExon;1stExon;1stExon;1stExon;1stExon;1stExon;5'UTR;5'UTR;5'UTR;1stExon;5'UTR;5'UTR;5'UTR;5'UTR;5'UTR;1stExon
232481	cg23667362	0.489729342	0.000270929	0.700782575	0.000386609	0.999982441	0.001898354	cg23667362	17	46019017	PNPO;PNPO	NM_018129;NM_018129	5'UTR;1stExon
232482	cg23667391	0.772762251	0.000252864	0.287975781	0.000878072	0.999982441	0.001771776	cg23667391	1	34043399	CSMD2	NM_052896	Body
232483	cg23667432	0.431930287	-0.000809635	-0.786857765	0.001028948	0.999982441	-0.00567299	cg23667432	2	233244439	ALPP	NM_001632	Body
232484	cg23667541	0.972882831	-2.01E-05	-0.03397872	0.000592304	0.999982441	-0.000141018	cg23667541	19	3941207	ITGB1BP3	NM_170678	Body
232485	cg23667551	0.271084219	0.000690938	1.107232229	0.000624022	0.999982441	0.004841294	cg23667551	1	3528449	MEGF6	NM_001409	TSS1500
232486	cg23667602	0.630613703	0.000668494	0.484402075	0.001380039	0.999982441	0.004684034	cg23667602	7	960528	ADAP1	NM_006869	Body
232487	cg23667749	0.143060282	0.001498647	1.487356924	0.00100759	0.999982441	0.010500786	cg23667749	1	110631389
232488	cg23667759	0.144192665	0.001845661	1.476947912	0.001249645	0.999982441	0.012932261	cg23667759	11	134632869
232489	cg23667916	0.964558957	-7.72E-05	-0.04468091	0.001728593	0.999982441	-0.000541174	cg23667916	7	74098293	GTF2I;GTF2I;GTF2I;GTF2I;GTF2I	NM_001163636;NM_032999;NM_033000;NM_033001;NM_001518	5'UTR;5'UTR;5'UTR;5'UTR;5'UTR
232490	cg23667933	0.305189684	-0.000414877	-1.043064026	0.000397748	0.999982441	-0.002906978	cg23667933	9	71650719	FXN;FXN;FXN	NM_000144;NM_181425;NM_001161706	1stExon;1stExon;1stExon
232491	cg23667955	0.17135296	-0.001612016	-1.386251576	0.001162859	0.999982441	-0.011295145	cg23667955	11	66191641	NPAS4	NM_178864	Body
232492	cg23667984	0.7794954	0.000131633	0.280314165	0.000469593	0.999982441	0.000922335	cg23667984	19	43528994	PSG11;PSG11;PSG11	NM_203287;NM_002785;NM_001113410	Body;Body;Body
232493	cg23668028	0.010489206	0.003775027	2.609342029	0.001446735	0.982142348	0.026451034	cg23668028	22	38479708	SLC16A8	NM_013356	TSS1500
232494	cg23668057	0.832230424	-0.000407955	-0.2134706	0.001911061	0.999982441	-0.00285848	cg23668057	17	76164111	SYNGR2	NM_004710	TSS1500
232495	cg23668190	0.231504348	-0.000962539	-1.203012522	0.000800108	0.999982441	-0.006744366	cg23668190	21	46392347	C21orf70	NM_058190	Body
232496	cg23668195	0.674413278	0.000420498	0.4274057	0.000983839	0.999982441	0.002946367	cg23668195	2	62805851
232497	cg23668222	0.272977816	-0.000761451	-1.127094988	0.000675587	0.999982441	-0.00533537	cg23668222	8	41542092	ANK1;ANK1;ANK1;ANK1;ANK1	NM_020476;NM_020475;NM_001142446;NM_020477;NM_000037	Body;Body;Body;Body;Body
232498	cg23668285	0.070204374	0.002304659	1.824695663	0.001263037	0.999982441	0.016148388	cg23668285	13	112724245	SOX1;SOX1	NM_005986;NM_005986	1stExon;3'UTR
232499	cg23668335	0.829722992	0.000244615	0.214438302	0.001140724	0.999982441	0.001713979	cg23668335	19	50190825	C19orf76;PRMT1;PRMT1;PRMT1	NM_001101340;NM_198318;NM_198319;NM_001536	TSS1500;Body;Body;Body
232500	cg23668445	0.799318435	0.000315409	0.255117678	0.001236326	0.999982441	0.002210019	cg23668445	4	815269	CPLX1	NM_006651	Body
232501	cg23668581	0.35671365	-0.000613552	-0.921023013	0.000666163	0.999982441	-0.004299064	cg23668581	11	86332042	ME3;ME3;ME3	NM_006680;NM_001161586;NM_001014811	Body;Body;Body
232502	cg23668631	0.690807772	0.000506897	0.402594397	0.001259077	0.999982441	0.003551752	cg23668631	17	3796936	CAMKK1;CAMKK1	NM_032294;NM_172207	TSS1500;TSS1500
232503	cg23668907	0.928014979	0.000194287	0.09063537	0.002143615	0.999982441	0.001361342	cg23668907	12	38447636
232504	cg23669043	0.679496507	0.000338904	0.415499537	0.000815655	0.999982441	0.002374651	cg23669043	11	66336244	CTSF	NM_003793	TSS200
232505	cg23669081	0.664797199	-0.00038228	-0.441161202	0.000866532	0.999982441	-0.002678579	cg23669081	17	46685353	HOXB7	NM_004502	Body
232506	cg23669118	0.408957979	-0.000917823	-0.82942167	0.001106581	0.999982441	-0.006431042	cg23669118	16	1538347	C16orf38	NM_001013658	1stExon
232507	cg23669287	0.993582114	6.65E-06	0.008171969	0.000813628	0.999982441	4.66E-05	cg23669287	15	96873184	NR2F2;NR2F2	NM_021005;NM_001145155	TSS1500;Body
232508	cg23669440	0.862274355	-0.000190181	-0.177046964	0.001074185	0.999982441	-0.00133257	cg23669440	3	137851776	A4GNT	NM_016161	TSS1500
232509	cg23669611	0.238617299	0.000705859	1.180169223	0.0005981	0.999982441	0.004945848	cg23669611	17	1901684	RTN4RL1	NM_178568	Body
232510	cg23669855	0.760178892	0.000695427	0.309205858	0.002249075	0.999982441	0.004872751	cg23669855	15	100272142	LYSMD4	NM_152449	5'UTR
232511	cg23669876	0.790288097	-0.000456019	-0.268501664	0.001698386	0.999982441	-0.003195257	cg23669876	1	36489276	EIF2C3;EIF2C3	NM_024852;NM_177422	Body;Body
232512	cg23670055	0.334367326	0.001279704	0.961276624	0.001331254	0.999982441	0.008966687	cg23670055	14	34481752
232513	cg23670188	0.707676385	0.000453961	0.373052581	0.001216881	0.999982441	0.003180833	cg23670188	11	1905808	LSP1;LSP1;LSP1;LSP1	NM_001013255;NM_001013253;NM_001013254;NM_002339	Body;Body;Body;Body
232514	cg23670203	0.710494759	0.00015919	0.375502646	0.00042394	0.999982441	0.001115423	cg23670203	6	36515856	STK38	NM_007271	TSS1500
232515	cg23670208	0.646593512	-0.00018812	-0.450535047	0.000417549	0.999982441	-0.00131813	cg23670208	6	126967348
232516	cg23670268	0.831852824	-0.000235824	-0.20891107	0.001128824	0.999982441	-0.001652381	cg23670268	1	43167459	YBX1	NM_004559	3'UTR
232517	cg23670353	0.296553662	-0.000736003	-1.037944511	0.000709097	0.999982441	-0.00515706	cg23670353	1	59833489	FGGY;FGGY	NM_018291;NM_001113411	Body;Body
232518	cg23670372	0.223966396	-0.001694043	-1.209219361	0.00140094	0.999982441	-0.0118699	cg23670372	1	10732290	CASZ1;CASZ1	NM_017766;NM_001079843	Body;Body
232519	cg23670511	0.733119987	-0.000163832	-0.340457769	0.000481212	0.999982441	-0.001147948	cg23670511	3	16155816
232520	cg23670519	0.725295448	-0.000552475	-0.351688157	0.001570922	0.999982441	-0.003871106	cg23670519	1	205680275
232521	cg23670529	0.52008418	-0.000248326	-0.639304351	0.000388432	0.999982441	-0.001739985	cg23670529	4	114375605	CAMK2D;CAMK2D;CAMK2D	NM_001221;NM_172127;NM_172128	3'UTR;3'UTR;3'UTR
232522	cg23670630	0.440934073	-0.001503714	-0.769031083	0.001955336	0.999982441	-0.010536296	cg23670630	11	118842650	FOXR1	NM_181721	1stExon
232523	cg23670631	0.657976938	0.000487058	0.442807431	0.001099933	0.999982441	0.003412743	cg23670631	19	815164	LPPR3	NM_024888	Body
232524	cg23670779	0.318950497	0.002057949	1.002052988	0.002053733	0.999982441	0.014419735	cg23670779	7	582843
232525	cg23670794	0.439433558	0.000878287	0.774455296	0.001134071	0.999982441	0.006154022	cg23670794	3	111313065	ZBED2;CD96;CD96	NM_024508;NM_198196;NM_005816	5'UTR;Body;Body
232526	cg23670814	0.840793598	9.04E-05	0.200267011	0.000451456	0.999982441	0.000633501	cg23670814	4	8137121	ABLIM2;ABLIM2;ABLIM2;ABLIM2;ABLIM2;ABLIM2;ABLIM2	NM_032432;NM_001130083;NM_001130087;NM_001130088;NM_001130084;NM_001130085;NM_001130086	Body;Body;Body;Body;Body;Body;Body
232527	cg23670904	0.466803943	0.000583257	0.733535331	0.000795131	0.999982441	0.004086789	cg23670904	8	94416863
232528	cg23671006	0.676390868	-0.000203722	-0.415877537	0.000489861	0.999982441	-0.001427449	cg23671006	22	37578450	C1QTNF6;C1QTNF6	NM_182486;NM_031910	Body;Body
232529	cg23671167	0.565001033	-0.001651677	-0.580356388	0.002845971	0.999982441	-0.011573049	cg23671167	11	41943963
232530	cg23671196	0.201258978	0.001560177	1.287143935	0.001212123	0.999982441	0.010931919	cg23671196	15	50405520	ATP8B4	NM_024837	5'UTR
232531	cg23671221	0.708973001	-0.00036635	-0.373129733	0.00098183	0.999982441	-0.002566958	cg23671221	1	44031300	PTPRF;PTPRF	NM_002840;NM_130440	Body;Body
232532	cg23671279	0.411563672	-0.000722732	-0.82080059	0.00088052	0.999982441	-0.005064069	cg23671279	8	140969608	TRAPPC9;TRAPPC9	NM_001160372;NM_031466	Body;Body
232533	cg23671319	0.289454125	-0.001295099	-1.071901891	0.001208225	0.999982441	-0.00907456	cg23671319	7	39044924	POU6F2;POU6F2	NM_007252;NM_001166018	5'UTR;5'UTR
232534	cg23671699	0.539172725	0.00056829	0.614778894	0.000924381	0.999982441	0.003981921	cg23671699	19	2307632	LINGO3	NM_001101391	5'UTR
232535	cg23671708	0.396580875	0.000975185	0.855578988	0.001139796	0.999982441	0.006832974	cg23671708	17	7758291	TMEM88	NM_203411	TSS200
232536	cg23671824	0.968099438	-3.81E-05	-0.04102926	0.000927668	0.999982441	-0.000266691	cg23671824	19	10450323	ICAM3;ICAM3	NM_002162;NM_002162	1stExon;5'UTR
232537	cg23671901	0.497573379	0.000602852	0.68479817	0.000880335	0.999982441	0.004224089	cg23671901	6	41621118	MDFI	NM_005586	Body
232538	cg23671997	0.527431958	0.000499755	0.638714255	0.000782439	0.999982441	0.003501706	cg23671997	15	65677753	IGDCC4	NM_020962	Body
232539	cg23672211	0.722866278	0.000510213	0.353358888	0.001443894	0.999982441	0.003574982	cg23672211	13	45451270
232540	cg23672407	0.387199033	-0.000765528	-0.866548619	0.000883422	0.999982441	-0.005363937	cg23672407	6	37299023	TBC1D22B	NM_017772	3'UTR
232541	cg23672425	0.560184518	0.000311339	0.588230747	0.000529281	0.999982441	0.002181508	cg23672425	1	11249037	MTOR;ANGPTL7	NM_004958;NM_021146	Body;TSS1500
232542	cg23672659	0.860621319	-0.000161923	-0.175217573	0.000924127	0.999982441	-0.001134572	cg23672659	6	30648020	KIAA1949;KIAA1949	NM_001134870;NM_133471	Body;Body
232543	cg23672811	0.308971802	-0.000726418	-1.017933763	0.00071362	0.999982441	-0.005089902	cg23672811	1	87810453	LMO4	NM_006769	Body
232544	cg23672828	0.523637274	0.000699382	0.637878296	0.00109642	0.999982441	0.004900465	cg23672828	19	54878038	LAIR1;LAIR1	NM_021706;NM_002287	TSS1500;TSS1500
232545	cg23673107	0.740918846	0.000238172	0.333009366	0.000715211	0.999982441	0.001668835	cg23673107	19	11908712	ZNF491	NM_152356	TSS1500
232546	cg23673344	0.55734869	-0.001206383	-0.589840993	0.002045268	0.999982441	-0.00845294	cg23673344	12	53162748	KRT76	NM_015848	Body
232547	cg23673397	0.275838905	-0.000500345	-1.090281915	0.000458913	0.999982441	-0.003505838	cg23673397	1	180166190	FLJ23867;QSOX1;QSOX1	NR_026900;NM_001004128;NM_002826	TSS1500;Body;3'UTR
232548	cg23673553	0.557162925	-0.000310619	-0.591373948	0.00052525	0.999982441	-0.002176462	cg23673553	1	158014508	KIRREL	NM_018240	Body
232549	cg23673761	0.860722886	-0.000197218	-0.173969693	0.001133632	0.999982441	-0.001381873	cg23673761	1	196865686	CFHR4	NM_006684	Body
232550	cg23673974	0.893015853	-7.25E-05	-0.136071195	0.000533115	0.999982441	-0.000508287	cg23673974	17	45785206	TBKBP1	NM_014726	Body
232551	cg23673980	0.000315487	0.0036797	3.639889877	0.001010937	0.788190593	0.025783093	cg23673980	7	5641966	FSCN1	NM_003088	Body
232552	cg23674011	0.488115866	-0.000854108	-0.695870917	0.001227395	0.999982441	-0.005984605	cg23674011	8	29706233
232553	cg23674169	0.354922838	0.001074349	0.948156698	0.001133092	0.999982441	0.007527799	cg23674169	19	1356278	MUM1;MUM1	NR_024247;NM_032853	TSS200;5'UTR
232554	cg23674189	0.802800098	0.000234937	0.250150176	0.000939182	0.999982441	0.001646164	cg23674189	19	5785241	PRR22;DUS3L;DUS3L;PRR22	NM_153359;NM_020175;NM_001161619;NM_001134316	TSS1500;Body;Body;TSS1500
232555	cg23674602	0.780024078	0.000214637	0.280102516	0.000766281	0.999982441	0.00150393	cg23674602	10	74023752
232556	cg23674788	0.759812353	-0.000745431	-0.306229693	0.002434222	0.999982441	-0.00522312	cg23674788	17	39623313	KRT32	NM_002278	1stExon
232557	cg23674791	0.933448577	-0.000105388	-0.084165491	0.001252156	0.999982441	-0.00073844	cg23674791	14	106852785
232558	cg23674837	0.340845535	-0.000499727	-0.955397179	0.000523057	0.999982441	-0.003501513	cg23674837	13	114776797	RASA3	NM_007368	Body
232559	cg23674943	0.449028866	-0.000510954	-0.758693601	0.000673465	0.999982441	-0.003580173	cg23674943	6	169981953	WDR27	NM_182552	Body
232560	cg23675000	0.4155735	-0.000957932	-0.819004028	0.00116963	0.999982441	-0.006712082	cg23675000	15	31948632	OTUD7A	NM_130901	TSS1500
232561	cg23675323	0.889348481	-9.13E-05	-0.139411517	0.000655063	0.999982441	-0.000639888	cg23675323	13	114889227	RASA3	NM_007368	Body
232562	cg23675362	0.356017102	0.000345963	0.926729429	0.000373316	0.999982441	0.002424111	cg23675362	1	180601130	XPR1;XPR1	NM_001135669;NM_004736	TSS200;TSS200
232563	cg23675401	0.810141819	-0.000178116	-0.241542478	0.00073741	0.999982441	-0.00124803	cg23675401	4	4867481
232564	cg23675485	0.906205087	-6.00E-05	-0.11931329	0.000502751	0.999982441	-0.000420305	cg23675485	12	351262	SLC6A13	NM_016615	Body
232565	cg23675524	0.743917121	0.000242089	0.326287085	0.000741951	0.999982441	0.001696281	cg23675524	19	39441205	FBXO17;FBXO17	NM_024907;NM_148169	5'UTR;Body
232566	cg23675536	0.573815996	0.000557218	0.56218211	0.00099117	0.999982441	0.00390434	cg23675536	11	134373627
232567	cg23675587	0.731614455	0.000389052	0.345466121	0.001126166	0.999982441	0.002726029	cg23675587	14	68925902	RAD51L1;RAD51L1;RAD51L1	NM_133509;NM_002877;NM_133510	Body;Body;Body
232568	cg23675726	0.296069322	0.000848093	1.048157737	0.000809127	0.999982441	0.005942454	cg23675726	11	1257516	MUC5B	NM_002458	Body
232569	cg23675809	0.33402134	-0.001194587	-0.964867349	0.001238084	0.999982441	-0.008370284	cg23675809	12	42678439
232570	cg23675837	0.746394102	-0.000233222	-0.322252128	0.000723725	0.999982441	-0.00163415	cg23675837	8	22564482
232571	cg23675930	0.81334975	-0.000462157	-0.237209901	0.001948303	0.999982441	-0.003238262	cg23675930	1	26054700	MAN1C1	NM_020379	Body
232572	cg23676042	0.952680191	-9.30E-05	-0.058994931	0.001576313	0.999982441	-0.000651598	cg23676042	8	114389438	CSMD3;CSMD3;CSMD3	NM_052900;NM_198123;NM_198124	Body;Body;TSS200
232573	cg23676151	0.969885833	4.54E-05	0.037801659	0.001201563	0.999982441	0.000318258	cg23676151	6	108491372	NR2E1	NM_003269	Body
232574	cg23676302	0.640850705	-0.00045472	-0.472075418	0.000963237	0.999982441	-0.003186156	cg23676302	2	177025859
232575	cg23676369	0.042922942	0.001679539	2.029678645	0.00082749	0.999982441	0.011768272	cg23676369	20	54987020	CASS4;CASS4;CASS4;CASS4	NM_001164114;NM_001164115;NM_001164116;NM_020356	TSS1500;TSS1500;TSS200;TSS1500
232576	cg23676577	0.831301776	-0.000239837	-0.213562218	0.001123029	0.999982441	-0.001680498	cg23676577	14	37049565	NKX2-8	NM_014360	3'UTR
232577	cg23676618	0.476117004	-0.001099643	-0.704126454	0.001561712	0.999982441	-0.007705026	cg23676618	1	206288250	C1orf186;C1orf186	NM_001007544;NM_001007544	1stExon;5'UTR
232578	cg23676682	0.178494042	0.000749055	1.360874927	0.000550422	0.999982441	0.005248514	cg23676682	11	105480792	GRIA4;GRIA4;GRIA4;GRIA4	NM_001077244;NM_001077243;NM_000829;NM_001112812	TSS200;TSS200;TSS200;TSS1500
232579	cg23676767	0.102161414	-0.004382282	-1.643089784	0.002667098	0.999982441	-0.030705974	cg23676767	1	226918736	ITPKB	NM_002221	Body
232580	cg23676829	0.995172955	-3.80E-06	-0.006039865	0.000628716	0.999982441	-2.66E-05	cg23676829	2	9364059	ASAP2;ASAP2	NM_001135191;NM_003887	Body;Body
232581	cg23676880	0.533562215	0.000318124	0.622937865	0.000510684	0.999982441	0.002229049	cg23676880	19	23082052
232582	cg23676956	0.54553664	0.000297315	0.602717312	0.00049329	0.999982441	0.002083238	cg23676956	2	105853157
232583	cg23677000	0.23391529	0.001738435	1.204801146	0.001442923	0.999982441	0.012180948	cg23677000	19	35773317	HAMP	NM_021175	TSS200
232584	cg23677103	0.934044115	-4.94E-05	-0.083206681	0.000593185	0.999982441	-0.000345836	cg23677103	7	158064840	PTPRN2;PTPRN2;PTPRN2	NM_002847;NM_130842;NM_130843	Body;Body;Body
232585	cg23677197	0.542305192	-0.000788791	-0.607902739	0.001297561	0.999982441	-0.005526935	cg23677197	2	170340416	BBS5	NM_152384	Body
232586	cg23677229	0.873136782	-0.00012493	-0.160300233	0.00077935	0.999982441	-0.000875365	cg23677229	14	66973361	GPHN;GPHN	NM_020806;NM_001024218	TSS1500;TSS1500
232587	cg23677243	0.36831283	-0.001734075	-0.91440509	0.001896396	0.999982441	-0.012150393	cg23677243	15	37387525	MEIS2;MEIS2;MEIS2;MEIS2;MEIS2;MEIS2;MEIS2	NM_172316;NM_170674;NM_170675;NM_172315;NM_002399;NM_170677;NM_170676	Body;Body;Body;Body;Body;Body;Body
232588	cg23677272	0.248056032	0.001128567	1.165088621	0.000968654	0.999982441	0.007907698	cg23677272	8	70748063	SLCO5A1	NM_030958	TSS1500
232589	cg23677291	0.270618859	-0.001284159	-1.113667261	0.001153091	0.999982441	-0.008997907	cg23677291	11	56923527
232590	cg23677311	0.602214442	-0.000386666	-0.522061045	0.000740652	0.999982441	-0.002709306	cg23677311	8	25061108	DOCK5	NM_024940	Body
232591	cg23677352	0.986509476	-8.89E-06	-0.017047511	0.000521729	0.999982441	-6.23E-05	cg23677352	4	149715675
232592	cg23677657	0.560947556	-0.001404095	-0.579371738	0.002423478	0.999982441	-0.009838276	cg23677657	7	96619076	DLX6AS	NR_015448	Body
232593	cg23677712	0.730204048	-0.000383397	-0.347031626	0.001104789	0.999982441	-0.002686402	cg23677712	2	9617768	IAH1	NM_001039613	Body
232594	cg23677780	0.25138983	0.001274597	1.14515366	0.001113036	0.999982441	0.008930905	cg23677780	14	94173060	KIAA1409	NM_020818	Body
232595	cg23677833	0.076122752	0.002190486	1.781590804	0.001229511	0.999982441	0.015348399	cg23677833	19	16308345	AP1M1;AP1M1	NM_001130524;NM_032493	TSS1500;TSS1500
232596	cg23677881	0.282275659	-0.000647417	-1.074766264	0.000602379	0.999982441	-0.004536348	cg23677881	4	1626415
232597	cg23677882	0.097034277	0.002008935	1.671391573	0.001201954	0.999982441	0.014076299	cg23677882	7	157281167
232598	cg23677911	0.126132403	0.000843658	1.54786064	0.000545048	0.999982441	0.005911385	cg23677911	1	230256394	GALNT2	NM_004481	Body
232599	cg23678058	0.679206516	-0.000699093	-0.411919314	0.00169716	0.999982441	-0.004898437	cg23678058	2	60722313	BCL11A;BCL11A;BCL11A	NM_022893;NM_138559;NM_018014	Body;Body;Body
232600	cg23678154	0.953435573	-5.60E-05	-0.058108232	0.00096306	0.999982441	-0.000392115	cg23678154	2	69376373	ANTXR1;ANTXR1	NM_053034;NM_032208	Body;Body
232601	cg23678165	0.550979205	0.000424464	0.603607833	0.000703211	0.999982441	0.002974152	cg23678165	6	41704577	TFEB;PGC	NM_001167827;NM_002630	TSS1500;3'UTR
232602	cg23678210	0.552872452	0.000328387	0.607588566	0.000540476	0.999982441	0.002300958	cg23678210	6	36391852	PXT1	NM_152990	Body
232603	cg23678254	0.611121402	-0.000802567	-0.508176351	0.001579308	0.999982441	-0.005623464	cg23678254	14	55647471	DLGAP5;DLGAP5	NM_014750;NM_001146015	Body;Body
232604	cg23678322	0.519479231	0.000255488	0.641516667	0.000398256	0.999982441	0.001790163	cg23678322	15	41801319	LTK;LTK;LTK	NM_206961;NM_001135685;NM_002344	Body;Body;Body
232605	cg23678364	0.014308933	0.003820762	2.462493084	0.001551583	0.999982441	0.02677149	cg23678364	4	5028695
232606	cg23678594	0.944395817	-0.000121644	-0.069753248	0.001743913	0.999982441	-0.000852338	cg23678594	1	1712021
232607	cg23678722	0.740867874	-0.000174812	-0.330873047	0.000528336	0.999982441	-0.001224881	cg23678722	13	25338390	RNF17	NM_031277	1stExon
232608	cg23678906	0.628768845	-0.000816163	-0.482319496	0.001692163	0.999982441	-0.00571873	cg23678906	7	141674839	TAS2R38	NM_176817	TSS1500
232609	cg23678985	0.675524586	0.000462507	0.420378075	0.001100217	0.999982441	0.003240715	cg23678985	17	70514539
232610	cg23679332	0.935880753	-3.77E-05	-0.080493321	0.00046841	0.999982441	-0.000264185	cg23679332	8	38129652
232611	cg23679344	0.254869736	0.001174762	1.146492278	0.001024658	0.999982441	0.008231379	cg23679344	17	37560925	MED1	NM_004774	3'UTR
232612	cg23679376	0.601689965	0.000769582	0.518439099	0.001484422	0.999982441	0.005392346	cg23679376	12	131715734
232613	cg23679432	0.660639275	-0.000321273	-0.436437326	0.000736127	0.999982441	-0.002251112	cg23679432	12	32836024	DNM1L;DNM1L;DNM1L	NM_012062;NM_005690;NM_012063	Body;Body;Body
232614	cg23679471	0.677477581	-0.00020724	-0.422606947	0.000490385	0.999982441	-0.001452099	cg23679471	10	102473810
232615	cg23679492	0.724550018	0.000258593	0.34718989	0.000744818	0.999982441	0.001811922	cg23679492	17	55828084
232616	cg23679678	0.725298063	-0.000276327	-0.35168771	0.000785717	0.999982441	-0.001936181	cg23679678	2	19018609
232617	cg23679724	0.785490199	-0.000285876	-0.274397478	0.001041832	0.999982441	-0.002003089	cg23679724	20	57581478	CTSZ	NM_001336	Body
232618	cg23679756	0.653979304	0.000739658	0.446906355	0.001655062	0.999982441	0.005182667	cg23679756	11	123067200	ASAM	NM_024769	TSS1500
232619	cg23679798	0.579815554	-0.000262123	-0.556820235	0.00047075	0.999982441	-0.001836655	cg23679798	19	56654827	ZNF444	NM_018337	5'UTR
232620	cg23679819	0.071280005	-0.001603813	-1.809723857	0.00088622	0.999982441	-0.011237669	cg23679819	18	13730665	RNMT	NM_003799	5'UTR
232621	cg23679982	0.564753522	-0.001019403	-0.578122665	0.001763299	0.999982441	-0.0071428	cg23679982	17	1686737	SMYD4	NM_052928	Body
232622	cg23679992	0.124502046	0.001196656	1.553860284	0.000770118	0.999982441	0.008384782	cg23679992	12	6421513	PLEKHG6;PLEKHG6;PLEKHG6	NM_001144857;NM_001144856;NM_018173	TSS1500;Body;Body
232623	cg23680026	0.001576715	-0.001454805	-3.238129696	0.000449273	0.816994156	-0.010193595	cg23680026	4	119200183	SNHG8;SNORA24	NR_003584;NR_002963	Body;TSS200
232624	cg23680067	0.482043151	0.00121742	0.701014959	0.001736653	0.999982441	0.008530274	cg23680067	7	38977976
232625	cg23680124	0.954208033	-3.77E-05	-0.057029726	0.000660309	0.999982441	-0.000263858	cg23680124	14	105639304	NUDT14	NM_177533	3'UTR
232626	cg23680282	0.757782761	-0.000216204	-0.305178536	0.000708451	0.999982441	-0.001514908	cg23680282	12	85430336	LRRIQ1;TSPAN19;LRRIQ1	NM_032165;NM_001100917;NM_001079910	5'UTR;TSS1500;5'UTR
232627	cg23680411	0.445824717	-0.000547069	-0.756156644	0.000723486	0.999982441	-0.003833225	cg23680411	12	40427762	SLC2A13	NM_052885	Body
232628	cg23680451	0.921563156	0.000168269	0.098687844	0.001705059	0.999982441	0.001179032	cg23680451	10	3823790	KLF6;KLF6;KLF6;KLF6	NR_027653;NM_001160124;NM_001160125;NM_001300	Body;Body;Body;Body
232629	cg23680518	0.094494357	-0.002086518	-1.666920191	0.001251721	0.999982441	-0.014619913	cg23680518	19	36020232	SBSN;SBSN;SBSN	NM_198538;NM_001166034;NM_001166035	TSS1500;TSS1500;TSS1500
232630	cg23680682	0.465903621	-0.000904608	-0.722717056	0.001251676	0.999982441	-0.006338448	cg23680682	6	159456237	TAGAP;TAGAP	NM_152133;NM_054114	3'UTR;3'UTR
232631	cg23680787	0.828401513	0.000152575	0.217318767	0.000702078	0.999982441	0.001069067	cg23680787	14	104824167
232632	cg23680821	0.995759975	-5.22E-06	-0.005322632	0.00098147	0.999982441	-3.66E-05	cg23680821	1	109204316	C1orf59;C1orf59	NM_144584;NM_001102592	TSS200;TSS1500
232633	cg23680922	0.371517014	-0.00094183	-0.895100362	0.001052206	0.999982441	-0.006599257	cg23680922	19	52104997
232634	cg23681017	0.301151592	-0.001234408	-1.043433274	0.001183025	0.999982441	-0.008649307	cg23681017	4	681086	MFSD7	NM_032219	Body
232635	cg23681095	0.665691785	0.000374153	0.438595307	0.00085307	0.999982441	0.002621629	cg23681095	14	24674478	TSSK4	NM_174944	TSS1500
232636	cg23681110	0.540350419	0.000800395	0.61310276	0.001305482	0.999982441	0.005608243	cg23681110	8	140847721	TRAPPC9;TRAPPC9	NM_001160372;NM_031466	Body;Body
232637	cg23681112	0.730315067	0.000102902	0.347411873	0.000296195	0.999982441	0.000721016	cg23681112	2	121554926	GLI2	NM_005270	1stExon
232638	cg23681219	0.730084211	-0.000390717	-0.346046189	0.001129089	0.999982441	-0.002737693	cg23681219	20	62043583	KCNQ2;KCNQ2;KCNQ2;KCNQ2	NM_172108;NM_172106;NM_172107;NM_004518	Body;Body;Body;Body
232639	cg23681339	0.767939457	-0.000184498	-0.295864765	0.000623588	0.999982441	-0.001292747	cg23681339	12	133065808	FBRSL1	NM_001142641	TSS1500
232640	cg23681440	0.18171442	0.001263633	1.351427764	0.000935036	0.999982441	0.008854085	cg23681440	13	27498239
232641	cg23681581	0.322742202	-0.000427552	-1.000572142	0.000427307	0.999982441	-0.002995789	cg23681581	12	119417806
232642	cg23681687	0.874651009	-0.000126991	-0.158007926	0.000803701	0.999982441	-0.000889807	cg23681687	2	130636142
232643	cg23681730	0.561734291	0.000636774	0.577948962	0.001101782	0.999982441	0.004461774	cg23681730	11	35683551	TRIM44	NM_017583	TSS1500
232644	cg23681745	0.077619862	0.004330312	1.770643153	0.002445615	0.999982441	0.030341826	cg23681745	2	202004875	CFLAR;CFLAR;CFLAR	NM_001127184;NM_001127183;NM_003879	Body;Body;Body
232645	cg23681866	0.93152769	0.000266274	0.085507222	0.003114056	0.999982441	0.001865743	cg23681866	6	29895175
232646	cg23681974	0.326681536	0.000859141	0.985393355	0.000871876	0.999982441	0.006019871	cg23681974	3	126734092	PLXNA1	NM_032242	Body
232647	cg23682134	0.493675274	-0.002247799	-0.684267784	0.00328497	0.999982441	-0.015749983	cg23682134	8	105328946
232648	cg23682310	0.030827768	-0.002169831	-2.163579314	0.001002889	0.999982441	-0.015203671	cg23682310	2	235749867
232649	cg23682322	0.362816351	0.000657664	0.911830563	0.000721257	0.999982441	0.004608153	cg23682322	12	54963149	PDE1B;PDE1B	NM_001165975;NM_000924	Body;Body
232650	cg23682609	0.884287803	-0.000200662	-0.148903616	0.001347595	0.999982441	-0.001406006	cg23682609	20	52687365	BCAS1	NM_003657	TSS200
232651	cg23682634	0.861953666	-0.000193813	-0.176638043	0.00109723	0.999982441	-0.001358015	cg23682634	12	16148947	DERA	NM_015954	Body
232652	cg23682641	0.331852203	0.00041776	0.976990871	0.000427598	0.999982441	0.002927177	cg23682641	1	28857538	SNHG3-RCC1;RCC1;SNHG3-RCC1;RCC1;RCC1;SNHG3-RCC1	NR_030725;NM_001048195;NM_001048199;NM_001269;NM_001048194;NR_030726	Body;Body;Body;Body;Body;Body
232653	cg23682866	0.371987097	0.000800854	0.899606094	0.000890227	0.999982441	0.005611458	cg23682866	10	43858278
232654	cg23682913	0.62483598	0.000563747	0.49198798	0.001145856	0.999982441	0.00395009	cg23682913	1	2080710	PRKCZ;PRKCZ;PRKCZ	NM_001033581;NM_001033582;NM_002744	Body;Body;Body
232655	cg23682934	0.303110305	0.000933853	1.029253342	0.000907311	0.999982441	0.006543365	cg23682934	17	42885322	GJC1;GJC1	NM_001080383;NM_005497	5'UTR;5'UTR
232656	cg23683010	0.386615278	0.002086657	0.865998371	0.002409539	0.999982441	0.014620886	cg23683010	11	3254065	MRGPRE	NM_001039165	TSS1500
232657	cg23683012	0.783228956	-0.000164028	-0.278026921	0.000589971	0.999982441	-0.001149317	cg23683012	15	78369302	TBC1D2B;TBC1D2B	NM_144572;NM_015079	Body;Body
232658	cg23683046	0.308773558	-0.002347463	-1.019409781	0.002302767	0.999982441	-0.016448311	cg23683046	10	32339223	KIF5B	NM_004521	Body
232659	cg23683058	0.917503301	5.40E-05	0.104149785	0.000518842	0.999982441	0.000378631	cg23683058	18	46065067	KIAA0427;KIAA0427	NM_001142397;NM_014772	TSS1500;TSS1500
232660	cg23683146	0.866116804	-0.000429148	-0.167768096	0.002557983	0.999982441	-0.003006974	cg23683146	12	47057850
232661	cg23683201	0.678934601	0.000247542	0.410463639	0.000603078	0.999982441	0.001734487	cg23683201	11	63137152	SLC22A9	NM_080866	TSS200
232662	cg23683254	0.825612506	-0.000308151	-0.22150158	0.001391191	0.999982441	-0.002159167	cg23683254	14	99584667
232663	cg23683497	0.262867405	0.001376581	1.120276632	0.001228787	0.999982441	0.009645492	cg23683497	1	203192517	CHIT1	NM_003465	Body
232664	cg23683588	0.450949244	0.001260982	0.752584258	0.001675536	0.999982441	0.008835508	cg23683588	14	37136283	PAX9	NM_006194	Body
232665	cg23683620	0.928663807	9.09E-05	0.090819124	0.001001035	0.999982441	0.000637015	cg23683620	19	2753457
232666	cg23683674	0.557178613	-0.000289783	-0.585032982	0.000495328	0.999982441	-0.002030465	cg23683674	11	73020562	ARHGEF17	NM_014786	1stExon
232667	cg23683898	0.422545431	-0.000730239	-0.811223076	0.00090017	0.999982441	-0.00511667	cg23683898	17	169412	RPH3AL	NM_006987	Body
232668	cg23683962	0.61573783	-0.000198662	-0.49554518	0.000400895	0.999982441	-0.001391991	cg23683962	3	24549503
232669	cg23684139	0.017542856	-0.00181146	-2.390110641	0.000757898	0.999982441	-0.012692621	cg23684139	14	106320669
232670	cg23684218	0.228095374	0.001551732	1.215675246	0.001276437	0.999982441	0.010872749	cg23684218	7	157776887	PTPRN2;PTPRN2;PTPRN2	NM_002847;NM_130842;NM_130843	Body;Body;Body
232671	cg23684283	0.527817534	0.000368013	0.632159831	0.000582151	0.999982441	0.002578608	cg23684283	6	31657677	BAT5	NM_021160	Body
232672	cg23684316	0.494618512	-0.000921416	-0.684639242	0.001345841	0.999982441	-0.006456219	cg23684316	2	72946664	EXOC6B	NM_015189	Body
232673	cg23684410	0.652936434	0.000315339	0.452543801	0.000696814	0.999982441	0.002209531	cg23684410	11	116897558	SIK3	NM_025164	Body
232674	cg23684449	0.428418104	0.000627212	0.795123577	0.000788824	0.999982441	0.004394781	cg23684449	16	46919194	GPT2;GPT2;GPT2	NM_133443;NM_001142466;NM_001142466	Body;1stExon;5'UTR
232675	cg23684507	0.782204825	-0.00016878	-0.279516506	0.000603827	0.999982441	-0.001182613	cg23684507	4	6271878	WFS1;WFS1	NM_001145853;NM_006005	5'UTR;5'UTR
232676	cg23684925	0.816246315	-0.000331035	-0.230140891	0.001438403	0.999982441	-0.002319514	cg23684925	4	119971024	SYNPO2	NM_133477	Body
232677	cg23685037	0.516571477	-0.001113926	-0.648056318	0.001718873	0.999982441	-0.007805109	cg23685037	10	91237047	SLC16A12	NM_213606	5'UTR
232678	cg23685155	0.873599437	0.000141742	0.160331419	0.000884056	0.999982441	0.000993163	cg23685155	12	54396440	HOXC9	NM_006897	Body
232679	cg23685580	0.028298427	0.001931584	2.20401207	0.000876394	0.999982441	0.013534309	cg23685580	15	43940867	CATSPER2;CATSPER2;CATSPER2;CATSPER2;CATSPER2;CATSPER2	NM_172097;NM_172095;NM_054020;NM_054020;NM_172097;NM_172095	5'UTR;5'UTR;1stExon;5'UTR;1stExon;1stExon
232680	cg23685586	0.689487156	0.000224627	0.402421617	0.000558187	0.999982441	0.001573924	cg23685586	11	1294851
232681	cg23685650	0.650618975	-0.001656395	-0.454553844	0.003644002	0.999982441	-0.011606105	cg23685650	14	56045894	KTN1;C14orf33;KTN1;KTN1;KTN1	NM_001079522;NR_027123;NM_182926;NM_001079521;NM_004986	TSS1500;Body;TSS1500;TSS1500;TSS1500
232682	cg23685870	0.27455506	0.002399657	1.088465045	0.002204625	0.999982441	0.01681403	cg23685870	1	145382340
232683	cg23685969	0.722213992	0.000442038	0.355287985	0.001244168	0.999982441	0.003097292	cg23685969	10	73976821	ASCC1;C10orf104	NM_015947;NM_173473	TSS1500;5'UTR
232684	cg23686029	0.328737788	-0.000917799	-0.972339482	0.000943908	0.999982441	-0.006430873	cg23686029	1	3435989	MEGF6	NM_001409	Body
232685	cg23686113	0.696077198	0.000438482	0.393184853	0.001115207	0.999982441	0.003072379	cg23686113	8	74660304	STAU2;STAU2;STAU2;STAU2;STAU2;STAU2;STAU2	NM_001164381;NM_001164380;NM_001164385;NM_001164382;NM_001164384;NM_014393;NM_001164383	TSS1500;TSS1500;TSS1500;TSS1500;TSS1500;TSS1500;TSS1500
232686	cg23686123	0.822041641	0.000125902	0.223544793	0.000563207	0.999982441	0.000882175	cg23686123	12	128378462
232687	cg23686214	0.797859498	0.000386758	0.256396639	0.001508437	0.999982441	0.002709956	cg23686214	2	120504799
232688	cg23686321	0.551205118	-0.000988468	-0.600096621	0.001647181	0.999982441	-0.006926043	cg23686321	17	29245718
232689	cg23686365	0.331732746	0.00108838	0.988764856	0.001100748	0.999982441	0.007626114	cg23686365	1	35544887	ZMYM1	NM_024772	TSS200
232690	cg23686508	0.18697067	-0.001256708	-1.330178173	0.000944766	0.999982441	-0.008805556	cg23686508	21	45752460	C21orf2	NM_004928	Body
232691	cg23686556	0.94260664	-8.64E-05	-0.07247568	0.001191758	0.999982441	-0.000605205	cg23686556	8	131961316	ADCY8	NM_001115	Body
232692	cg23686632	0.221593402	-0.001384256	-1.223423103	0.001131461	0.999982441	-0.009699268	cg23686632	1	35243673
232693	cg23686831	0.022941934	0.002070142	2.272470977	0.000910965	0.999982441	0.014505169	cg23686831	15	93653310
232694	cg23686908	0.189471172	0.000822461	1.335058441	0.000616049	0.999982441	0.005762858	cg23686908	19	918196	KISS1R	NM_032551	Body
232695	cg23687021	0.418611359	-0.00143289	-0.80856959	0.00177213	0.999982441	-0.010040042	cg23687021	21	46452394
232696	cg23687098	0.458490121	0.000983104	0.739631	0.001329182	0.999982441	0.006888459	cg23687098	2	132152878
232697	cg23687269	0.434350908	0.001563047	0.786883167	0.001986377	0.999982441	0.010952027	cg23687269	2	732577
232698	cg23687288	0.670132814	0.000240002	0.417941323	0.000574248	0.999982441	0.001681657	cg23687288	2	37424015
232699	cg23687560	0.895832774	-8.14E-05	-0.132245774	0.000615236	0.999982441	-0.000570094	cg23687560	13	37007957	CCNA1;CCNA1;CCNA1;CCNA1	NM_001111046;NM_001111045;NM_003914;NM_001111047	Body;Body;Body;Body
232700	cg23687654	0.322159871	-0.000435648	-0.987811706	0.000441024	0.999982441	-0.003052522	cg23687654	10	8117064	GATA3;GATA3	NM_002051;NM_001002295	3'UTR;3'UTR
232701	cg23687677	0.776804085	-0.000340297	-0.287403721	0.001184037	0.999982441	-0.002384407	cg23687677	17	40126231	CNP	NM_033133	3'UTR
232702	cg23687909	0.23169354	-0.002635936	-1.192892186	0.002209702	0.999982441	-0.018469598	cg23687909	6	52991871	GCM1	NM_003643	3'UTR
232703	cg23687971	0.512513246	-0.000307821	-0.647227086	0.000475599	0.999982441	-0.002156853	cg23687971	20	32262772	NECAB3;NECAB3	NM_031231;NM_031232	TSS1500;TSS1500
232704	cg23688111	0.521323687	-0.001036938	-0.638464746	0.001624111	0.999982441	-0.007265662	cg23688111	2	234825859	TRPM8	NM_024080	TSS200
232705	cg23688118	0.653602534	0.000292025	0.449086382	0.000650264	0.999982441	0.002046171	cg23688118	1	149175127
232706	cg23688350	0.729729909	0.000308469	0.347100202	0.000888702	0.999982441	0.002161392	cg23688350	2	110317956	SEPT10;SEPT10	NM_178584;NM_144710	Body;Body
232707	cg23688465	0.357836176	0.000988185	0.925838718	0.00106734	0.999982441	0.006924059	cg23688465	14	21486042	NDRG2;NDRG2;NDRG2;NDRG2;NDRG2;NDRG2;NDRG2;NDRG2	NM_016250;NM_201535;NM_201538;NM_201541;NM_201540;NM_201539;NM_201537;NM_201536	Body;Body;Body;Body;Body;Body;Body;Body
232708	cg23688479	0.985966266	9.96E-06	0.017527584	0.00056812	0.999982441	6.98E-05	cg23688479	5	42756851	CCDC152	NM_001134848	TSS200
232709	cg23688719	0.460342594	0.001344013	0.74312011	0.001808608	0.999982441	0.009417289	cg23688719	1	65935654	LEPR;LEPR;LEPR	NM_001003680;NM_001003679;NM_002303	5'UTR;5'UTR;5'UTR
232710	cg23688868	0.216265492	0.000823951	1.246778112	0.000660864	0.999982441	0.005773295	cg23688868	8	41386012	GINS4	NM_032336	TSS1500
232711	cg23689069	0.410275738	-0.000525922	-0.816398776	0.000644197	0.999982441	-0.003685051	cg23689069	14	31047670	G2E3	NM_017769	5'UTR
232712	cg23689080	0.23180977	-0.000855518	-1.204891109	0.000710038	0.999982441	-0.005994483	cg23689080	12	56159704	SARNP;SARNP;SARNP	NR_026723;NR_026722;NM_033082	Body;Body;Body
232713	cg23689219	0.301142218	0.000738939	1.040375264	0.000710262	0.999982441	0.005177629	cg23689219	1	159408079	OR10J1	NM_012351	TSS1500
232714	cg23689227	0.901889519	0.000145964	0.124341945	0.001173894	0.999982441	0.001022749	cg23689227	2	11925375	LPIN1	NM_145693	Body
232715	cg23689304	0.473069569	-0.000642297	-0.715572721	0.000897599	0.999982441	-0.004500477	cg23689304	1	26484578	GRRP1	NM_024869	TSS1500
232716	cg23689426	0.136376104	0.001003076	1.492206472	0.00067221	0.999982441	0.007028398	cg23689426	10	44167053
232717	cg23689428	0.083844506	0.003619077	1.740380946	0.002079474	0.999982441	0.025358318	cg23689428	2	121223964	LOC84931	NR_027181	TSS200
232718	cg23689429	0.069940966	-0.001895534	-1.816945817	0.001043253	0.999982441	-0.013281714	cg23689429	16	88220022
232719	cg23689441	0.566387803	-0.000455407	-0.575232728	0.000791692	0.999982441	-0.003190967	cg23689441	1	1248347	CPSF3L	NM_017871	Body
232720	cg23689517	0.470612629	-0.00057354	-0.722262634	0.000794088	0.999982441	-0.004018706	cg23689517	4	532975	PIGG;PIGG	NM_017733;NM_001127178	Body;Body
232721	cg23689579	0.519771553	-0.001596802	-0.644693783	0.002476837	0.999982441	-0.011188543	cg23689579	2	221795858
232722	cg23689615	0.597918274	0.000491282	0.533605447	0.000920684	0.999982441	0.003442337	cg23689615	15	74228839	LOXL1	NM_005576	Body
232723	cg23689630	0.519155852	0.000500021	0.647224892	0.000772561	0.999982441	0.003503568	cg23689630	10	122578241
232724	cg23689712	0.133741907	-0.00072753	-1.50140334	0.000484567	0.999982441	-0.005097691	cg23689712	1	165205314	LMX1A	NM_177398	Body
232725	cg23689722	0.990383579	-1.02E-05	-0.012108989	0.000843667	0.999982441	-7.16E-05	cg23689722	1	3100956	PRDM16;PRDM16	NM_022114;NM_199454	Body;Body
232726	cg23690166	0.215744079	-0.000489657	-1.264335689	0.000387284	0.999982441	-0.003430953	cg23690166	17	46711017	MIR196A1	NR_029582	TSS1500
232727	cg23690302	0.741553182	0.000335284	0.329176421	0.001018555	0.999982441	0.002349286	cg23690302	4	190276895
232728	cg23690350	0.700537052	-0.000290135	-0.388084232	0.000747609	0.999982441	-0.002032933	cg23690350	7	27201523
232729	cg23690488	0.296512419	-0.000180006	-1.038349792	0.000173358	0.999982441	-0.001261273	cg23690488	2	114299609
232730	cg23690737	0.710228088	-0.000195439	-0.375231036	0.000520849	0.999982441	-0.00136941	cg23690737	2	11798305	NTSR2	NM_012344	3'UTR
232731	cg23690785	0.487641084	-0.000679589	-0.690972899	0.000983525	0.999982441	-0.004761777	cg23690785	4	130030465	C4orf33;C4orf33	NM_173487;NM_001099783	Body;Body
232732	cg23690808	0.644871683	0.00044492	0.461211209	0.000964677	0.999982441	0.003117484	cg23690808	1	10799738	CASZ1;CASZ1	NM_001079843;NM_017766	5'UTR;5'UTR
232733	cg23690893	0.770152271	0.000637876	0.295034558	0.00216204	0.999982441	0.004469502	cg23690893	19	14671371	TECR	NM_138501	Body
232734	cg23691006	0.72458472	0.000354636	0.357243146	0.000992701	0.999982441	0.002484878	cg23691006	17	1510666	SLC43A2	NM_152346	Body
232735	cg23691021	0.576375799	-0.00057101	-0.56529355	0.001010112	0.999982441	-0.004000978	cg23691021	6	28641651
232736	cg23691223	0.555052573	-0.000635858	-0.594689266	0.001069227	0.999982441	-0.004455359	cg23691223	1	57785036	DAB1	NM_021080	5'UTR
232737	cg23691410	0.586856197	0.000983763	0.544458649	0.001806864	0.999982441	0.006893073	cg23691410	11	94036363
232738	cg23691516	0.167769138	-0.0008792	-1.379446589	0.000637357	0.999982441	-0.006160419	cg23691516	1	9661251	TMEM201;TMEM201	NM_001130924;NM_001010866	Body;Body
232739	cg23691518	0.722388159	-0.000237146	-0.358608501	0.000661294	0.999982441	-0.001661644	cg23691518	7	22863322	TOMM7	NM_019059	TSS1500
232740	cg23691642	0.24768583	0.001720632	1.163325049	0.001479064	0.999982441	0.012056201	cg23691642	1	161494097	HSPA6;HSPA6	NM_002155;NM_002155	5'UTR;1stExon
232741	cg23691743	0.841212812	-0.00032369	-0.199202685	0.001624929	0.999982441	-0.002268047	cg23691743	14	23788707	PABPN1	NM_004643	TSS1500
232742	cg23691781	0.26844768	0.001178014	1.112033419	0.001059333	0.999982441	0.008254164	cg23691781	1	28212827	C1orf38;C1orf38;C1orf38	NM_001105556;NM_004848;NM_001039477	3'UTR;3'UTR;3'UTR
232743	cg23691894	0.102176304	0.003406081	1.643240205	0.002072784	0.999982441	0.023865888	cg23691894	10	111765904	ADD3;ADD3	NM_019903;NM_019903	1stExon;5'UTR
232744	cg23691961	0.19480948	-0.000854577	-1.304441178	0.000655129	0.999982441	-0.005987887	cg23691961	4	46126373	GABRG1	NM_173536	TSS1500
232745	cg23692193	0.15776264	0.000696569	1.406082354	0.000495397	0.999982441	0.004880751	cg23692193	1	102700639
232746	cg23692386	0.596683796	-0.00024678	-0.525585992	0.000469533	0.999982441	-0.001729148	cg23692386	11	131799662	NTM;NTM;NTM;NTM	NM_001144059;NM_001048209;NM_001144058;NM_016522	Body;Body;Body;Body
232747	cg23692472	0.863312941	0.000228771	0.170613185	0.001340874	0.999982441	0.001602962	cg23692472	8	104319310	FZD6;FZD6;FZD6	NM_001164616;NM_003506;NM_001164615	Body;Body;Body
232748	cg23692500	0.249797092	0.001339115	1.16276956	0.00115166	0.999982441	0.009382973	cg23692500	14	101158159
232749	cg23692589	0.433432971	0.000560206	0.792388007	0.000706985	0.999982441	0.003925278	cg23692589	11	67256716	AIP	NM_003977	Body
232750	cg23692620	0.727299393	0.000251825	0.352689335	0.000714013	0.999982441	0.001764497	cg23692620	19	19971862
232751	cg23692997	0.016596794	-0.004985293	-2.404906172	0.002072968	0.999982441	-0.034931178	cg23692997	4	113554716	C4orf21	NM_018392	5'UTR
232752	cg23693245	0.530026315	-0.001189888	-0.634026271	0.001876718	0.999982441	-0.008337364	cg23693245	17	78997300
232753	cg23693293	0.821042744	0.00016544	0.227497931	0.000727214	0.999982441	0.00115921	cg23693293	17	41194642
232754	cg23693485	0.847206164	0.00012859	0.192646456	0.00066749	0.999982441	0.000901007	cg23693485	6	13381043	GFOD1	NM_018988	Body
232755	cg23693487	0.672722864	-0.000348158	-0.421162517	0.000826659	0.999982441	-0.002439488	cg23693487	8	30670746	PPP2CB;PPP2CB	NM_004156;NM_001009552	TSS1500;TSS1500
232756	cg23693548	0.955423856	5.39E-05	0.05647548	0.000954774	0.999982441	0.000377818	cg23693548	1	202804464
232757	cg23693705	0.983619381	-2.12E-05	-0.020657846	0.001023888	0.999982441	-0.000148204	cg23693705	20	62079638	KCNQ2;KCNQ2;KCNQ2;KCNQ2;KCNQ2	NM_172108;NM_172106;NM_172107;NM_172109;NM_004518	Body;Body;Body;Body;Body
232758	cg23693738	0.294703718	-0.000887674	-1.054315706	0.000841943	0.999982441	-0.006219792	cg23693738	7	1426361
232759	cg23693749	0.659958697	-0.000476145	-0.444134691	0.001072073	0.999982441	-0.003336272	cg23693749	18	76399434
232760	cg23693752	0.703528195	-0.00074646	-0.379116324	0.001968946	0.999982441	-0.005230328	cg23693752	15	31391491	TRPM1	NM_002420	5'UTR
232761	cg23693797	0.364923054	-0.001026037	-0.91615364	0.00111994	0.999982441	-0.007189281	cg23693797	12	132685342	GALNT9;GALNT9	NM_001122636;NM_021808	Body;Body
232762	cg23694028	0.707906416	-0.000613639	-0.375253829	0.001635264	0.999982441	-0.004299674	cg23694028	8	123731877
232763	cg23694187	0.471788649	0.001126862	0.724249538	0.001555902	0.999982441	0.007895745	cg23694187	7	157335188	PTPRN2;PTPRN2;PTPRN2	NM_002847;NM_130842;NM_130843	Body;Body;Body
232764	cg23694248	0.522511635	-0.000285468	-0.646323292	0.00044168	0.999982441	-0.002000229	cg23694248	12	71314315	PTPRR;PTPRR	NM_002849;NM_002849	1stExon;5'UTR
232765	cg23694371	0.267168044	-0.003568018	-1.108965145	0.00321743	0.999982441	-0.025000552	cg23694371	15	26967579	GABRB3;GABRB3	NM_000814;NM_021912	Body;Body
232766	cg23694389	0.126130081	-0.001796377	-1.532551688	0.001172148	0.999982441	-0.012586935	cg23694389	19	2040055	MKNK2;MKNK2	NM_199054;NM_017572	Body;Body
232767	cg23694486	0.15041735	-0.002529999	-1.461796573	0.001730746	0.999982441	-0.01772731	cg23694486	8	142207309
232768	cg23694490	0.496776028	0.001081037	0.68782986	0.001571663	0.999982441	0.007574658	cg23694490	7	47445681	TNS3	NM_022748	Body
232769	cg23694492	0.34664958	-0.000534286	-0.960773012	0.0005561	0.999982441	-0.00374366	cg23694492	7	2672929	TTYH3	NM_025250	Body
232770	cg23694533	0.801885489	-0.00021516	-0.254713418	0.000844712	0.999982441	-0.00150759	cg23694533	17	40806193
232771	cg23694605	0.811339799	0.000111199	0.237213499	0.000468774	0.999982441	0.000779158	cg23694605	11	120044146
232772	cg23694616	0.343678366	0.000454002	0.94652172	0.000479653	0.999982441	0.00318112	cg23694616	4	118955416	NDST3	NM_004784	TSS200
232773	cg23694882	0.945386478	-7.91E-05	-0.068677616	0.001151651	0.999982441	-0.00055419	cg23694882	1	84766524	SAMD13;SAMD13	NM_001134663;NM_001010971	TSS1500;Body
232774	cg23694959	0.676198938	-0.000189603	-0.426190114	0.00044488	0.999982441	-0.001328522	cg23694959	6	26597126	ABT1	NM_013375	TSS200
232775	cg23695037	0.900295679	-0.000132187	-0.125800698	0.001050764	0.999982441	-0.000926213	cg23695037	1	245778964	KIF26B	NM_018012	Body
232776	cg23695131	0.125615011	0.00114742	1.541732557	0.000744241	0.999982441	0.008039797	cg23695131	11	94642928
232777	cg23695211	0.836383508	-0.000245878	-0.207862884	0.001182884	0.999982441	-0.001722827	cg23695211	22	45083122	PRR5;PRR5;PRR5;PRR5	NM_001017529;NM_001017530;NM_001017528;NM_015366	5'UTR;5'UTR;5'UTR;5'UTR
232778	cg23695222	0.273531346	-0.000765562	-1.103488399	0.000693766	0.999982441	-0.005364178	cg23695222	8	29833265
232779	cg23695880	0.871093633	-0.000218912	-0.161360593	0.001356665	0.999982441	-0.001533885	cg23695880	17	40333758	KCNH4	NM_012285	TSS1500
232780	cg23695990	0.984045788	-2.12E-05	-0.019984394	0.001061376	0.999982441	-0.000148622	cg23695990	12	95967811
232781	cg23696119	0.415000212	-0.000775809	-0.817239539	0.000949304	0.999982441	-0.005435971	cg23696119	7	156913288
232782	cg23696193	0.278222868	0.001669022	1.098936589	0.001518761	0.999982441	0.011694577	cg23696193	11	115628966
232783	cg23696210	0.65492676	-0.000334078	-0.452054145	0.000739023	0.999982441	-0.002340837	cg23696210	11	69928942	ANO1	NM_018043	Body
232784	cg23696214	0.989714961	-1.20E-05	-0.01290022	0.000932174	0.999982441	-8.43E-05	cg23696214	7	141136170
232785	cg23696248	0.933368997	8.21E-05	0.084319439	0.000973438	0.999982441	0.00057512	cg23696248	19	45260501	BCL3	NM_005178	Body
232786	cg23696432	0.049797219	0.005455737	1.986694963	0.002746137	0.999982441	0.038227511	cg23696432	19	45150725	PVR;PVR;PVR;PVR	NM_006505;NM_001135770;NM_001135769;NM_001135768	Body;Body;Body;Body
232787	cg23696550	0.922048054	-0.000131411	-0.098271422	0.001337226	0.999982441	-0.000920777	cg23696550	14	24732386	TGM1;TGM1	NM_000359;NM_000359	5'UTR;1stExon
232788	cg23696593	0.23799353	0.002102601	1.185578942	0.001773481	0.999982441	0.014732603	cg23696593	10	28200623	ARMC4	NM_018076	Body
232789	cg23696618	0.95938779	5.06E-05	0.050722639	0.000996726	0.999982441	0.000354242	cg23696618	18	61583699	SERPINB10	NM_005024	Body
232790	cg23696620	0.32990203	-0.003400504	-0.974638384	0.003488991	0.999982441	-0.02382681	cg23696620	12	96973562
232791	cg23696712	0.387556646	0.001250305	0.866224984	0.001443395	0.999982441	0.008760691	cg23696712	12	53228141	KRT79	NM_175834	TSS200
232792	cg23696808	0.278679294	-0.000656609	-1.099267049	0.000597315	0.999982441	-0.004600759	cg23696808	22	43539525	MCAT;MCAT	NM_173467;NM_014507	TSS200;TSS200
232793	cg23696864	0.278723065	0.001606126	1.088953231	0.001474927	0.999982441	0.011253878	cg23696864	17	67449345	MAP2K6	NM_002758	Body
232794	cg23696949	0.196696408	0.000751851	1.315329339	0.000571607	0.999982441	0.005268107	cg23696949	1	183155644	LAMC2;LAMC2	NM_005562;NM_018891	Body;Body
232795	cg23696955	0.512601073	0.000381983	0.652339847	0.000585558	0.999982441	0.002676493	cg23696955	11	5951360
232796	cg23697065	0.878816191	-9.80E-05	-0.150899059	0.000649597	0.999982441	-0.000686836	cg23697065	10	89732142
232797	cg23697093	0.096455593	-0.003186425	-1.678652807	0.001898204	0.999982441	-0.022326791	cg23697093	14	95331466
232798	cg23697157	0.350939474	-0.00111956	-0.934242883	0.001198361	0.999982441	-0.007844586	cg23697157	7	137609343	CREB3L2	NM_194071	Body
232799	cg23697202	0.955290798	-3.68E-05	-0.056228294	0.000654641	0.999982441	-0.000257917	cg23697202	6	91320190
232800	cg23697275	0.459350642	-0.001368989	-0.729012092	0.001877869	0.999982441	-0.009592298	cg23697275	7	46778664
232801	cg23697318	0.167711702	-0.00069251	-1.369729929	0.000505582	0.999982441	-0.004852314	cg23697318	19	5792658	DUS3L;DUS3L	NM_001161619;NM_020175	TSS1500;TSS1500
232802	cg23697406	0.913281658	0.000202261	0.108516606	0.001863874	0.999982441	0.001417213	cg23697406	7	155744359
232803	cg23697467	0.158740171	0.001510257	1.404886777	0.001075003	0.999982441	0.010582137	cg23697467	8	145642018	SLC39A4;SLC39A4	NM_130849;NM_017767	1stExon;TSS200
232804	cg23697796	0.061014744	0.000692045	1.889303191	0.000366297	0.999982441	0.004849054	cg23697796	10	93334974	LOC100188947	NR_024467	Body
232805	cg23698023	0.703020907	-0.000354921	-0.389111372	0.000912133	0.999982441	-0.002486879	cg23698023	8	27181813	PTK2B;PTK2B;PTK2B;PTK2B	NM_173176;NM_173175;NM_004103;NM_173174	TSS1500;TSS1500;5'UTR;5'UTR
232806	cg23698124	0.245959754	-0.000560487	-1.16471295	0.000481223	0.999982441	-0.003927245	cg23698124	17	2154177	SMG6;SMG6	NM_017575;NM_001170957	Body;Body
232807	cg23698269	0.615876659	-0.000610645	-0.499666928	0.001222105	0.999982441	-0.004278699	cg23698269	11	10316851	SBF2	NM_030962	TSS1500
232808	cg23698329	0.308988925	-0.000890428	-1.01625628	0.000876184	0.999982441	-0.006239091	cg23698329	7	110693055	IMMP2L	NM_032549	Body
232809	cg23698476	0.895387596	-6.78E-05	-0.130520743	0.000519741	0.999982441	-0.000475323	cg23698476	19	4607318
232810	cg23698536	0.311126106	-0.000444535	-1.013670633	0.00043854	0.999982441	-0.003114789	cg23698536	8	124218573	FAM83A;FAM83A	NM_032899;NM_207006	Body;Body
232811	cg23698950	0.409101931	-0.001805478	-0.81817991	0.002206701	0.999982441	-0.012650709	cg23698950	6	30110123	TRIM40	NM_138700	Body
232812	cg23698969	0.839976287	-0.000108938	-0.20140182	0.000540898	0.999982441	-0.000763311	cg23698969	11	2931165	SLC22A18;SLC22A18	NM_183233;NM_002555	Body;Body
232813	cg23698978	0.097233824	0.003504786	1.67238513	0.002095681	0.999982441	0.024557494	cg23698978	7	20838631
232814	cg23699062	0.150532948	-0.001576993	-1.429847467	0.00110291	0.999982441	-0.011049745	cg23699062	7	1778765	ELFN1	NM_001128636	5'UTR
232815	cg23699098	0.153990446	-0.001156892	-1.411369675	0.000819695	0.999982441	-0.008106167	cg23699098	11	1008880	AP2A2	NM_012305	Body
232816	cg23699463	0.663749258	0.000460026	0.436704299	0.001053404	0.999982441	0.00322333	cg23699463	8	127559126
232817	cg23699648	0.593795496	0.000833345	0.538096471	0.00154869	0.999982441	0.005839117	cg23699648	6	121756560	GJA1	NM_000165	TSS200
232818	cg23699670	0.862257974	-0.000162916	-0.174830479	0.000931852	0.999982441	-0.001141528	cg23699670	19	33664258	WDR88	NM_173479	Body
232819	cg23699775	0.059357011	-0.001035957	-1.878724365	0.000551415	0.999982441	-0.00725879	cg23699775	6	68595547
232820	cg23699879	0.879023874	0.000185333	0.153183778	0.001209873	0.999982441	0.001298599	cg23699879	15	58358811	ALDH1A2;ALDH1A2	NM_003888;NM_170696	TSS1500;TSS1500
232821	cg23699918	0.949016339	-7.07E-05	-0.064194447	0.001102019	0.999982441	-0.000495689	cg23699918	20	57408730	GNASAS	NR_002785	Body
232822	cg23699926	0.146768617	0.003682385	1.4548228	0.002531157	0.999982441	0.025801906	cg23699926	12	108170183	ASCL4;ASCL4	NM_203436;NM_203436	1stExon;3'UTR
232823	cg23700125	0.299882748	-0.001096773	-1.053069439	0.001041501	0.999982441	-0.007684918	cg23700125	8	101157661	FBXO43;FBXO43;FBXO43;FBXO43	NM_001077528;NM_001029860;NM_001029860;NM_001077528	1stExon;5'UTR;1stExon;5'UTR
232824	cg23700278	0.096818052	0.00276836	1.67371545	0.001654021	0.999982441	0.019397475	cg23700278	4	3746874
232825	cg23700430	0.801505719	0.000208039	0.252693111	0.000823286	0.999982441	0.001457694	cg23700430	20	35977986	SRC;SRC	NM_198291;NM_005417	5'UTR;5'UTR
232826	cg23700859	0.991249628	1.08E-05	0.011009773	0.000978779	0.999982441	7.55E-05	cg23700859	8	101586501	SNX31	NM_152628	Body
232827	cg23701012	0.822661561	0.000284014	0.224763823	0.001263613	0.999982441	0.001990046	cg23701012	17	49004644
232828	cg23701033	0.186611271	0.001722611	1.317332013	0.001307651	0.999982441	0.012070067	cg23701033	6	31833153	SLC44A4	NM_025257	Body
232829	cg23701184	0.295461561	-0.002598409	-1.050822908	0.002472737	0.999982441	-0.018206652	cg23701184	7	100030314	MEPCE	NM_019606	Body
232830	cg23701314	0.430917331	-0.001287411	-0.78564417	0.001638669	0.999982441	-0.00902069	cg23701314	15	43387679	UBR1	NM_174916	Body
232831	cg23701364	0.149627055	-0.000731374	-1.432234934	0.000510652	0.999982441	-0.005124627	cg23701364	6	99791250	C6orf168	NM_032511	Body
232832	cg23701396	0.169719785	0.00165046	1.376727642	0.001198828	0.999982441	0.011564519	cg23701396	6	107958433	SOBP	NM_018013	3'UTR
232833	cg23701676	0.15104634	-0.001427128	-1.43458697	0.000994801	0.999982441	-0.00999967	cg23701676	7	37873276
232834	cg23701776	0.89849409	0.000102262	0.129070272	0.000792298	0.999982441	0.000716535	cg23701776	19	5680879	HSD11B1L;HSD11B1L;HSD11B1L;HSD11B1L;HSD11B1L;C19orf70;C19orf70;HSD11B1L	NM_198705;NM_198704;NM_198706;NM_198533;NM_198708;NM_205767;NM_205767;NM_198707	TSS200;TSS200;TSS200;TSS200;TSS200;1stExon;5'UTR;TSS200
232835	cg23702028	0.023789718	-0.001205895	-2.258999796	0.000533818	0.999982441	-0.008449518	cg23702028	6	46655459	TDRD6;TDRD6	NM_001168359;NM_001010870	TSS200;TSS200
232836	cg23702046	0.078276086	0.001731912	1.788016464	0.000968622	0.999982441	0.012135237	cg23702046	12	3371110	TSPAN9;TSPAN9	NM_006675;NM_001168320	Body;Body
232837	cg23702117	0.391447865	-0.001014039	-0.850864605	0.001191774	0.999982441	-0.007105213	cg23702117	22	31897078	SFI1;SFI1	NM_001007467;NM_014775	5'UTR;5'UTR
232838	cg23702614	0.313280082	-0.00056613	-1.005560403	0.000563	0.999982441	-0.003966788	cg23702614	21	45176069	PDXK	NM_003681	3'UTR
232839	cg23702644	0.635410207	0.001158476	0.47295097	0.002449463	0.999982441	0.008117263	cg23702644	8	3254875	CSMD1	NM_033225	Body
232840	cg23702727	0.389611484	0.000824391	0.874670428	0.000942516	0.999982441	0.005776383	cg23702727	17	73642607	RECQL5;LOC100130933	NM_004259;NM_001162997	Body;TSS200
232841	cg23702848	0.863719353	-0.000280446	-0.171424794	0.001635974	0.999982441	-0.001965045	cg23702848	14	104172109	XRCC3;XRCC3;XRCC3	NM_001100119;NM_005432;NM_001100118	Body;Body;Body
232842	cg23703060	0.696436739	0.000460857	0.38921864	0.001184057	0.999982441	0.003229155	cg23703060	6	168768172
232843	cg23703062	0.075035787	-0.003575749	-1.786611448	0.002001414	0.999982441	-0.025054721	cg23703062	18	14748198	ANKRD30B	NM_001145029	TSS200
232844	cg23703079	0.01236107	-0.003462307	-2.500546148	0.00138462	0.99238334	-0.024259852	cg23703079	12	113016393
232845	cg23703089	0.862727206	0.000181011	0.172621152	0.001048604	0.999982441	0.001268317	cg23703089	21	45926167	C21orf29	NM_144991	Body
232846	cg23703303	0.763780262	-0.000235035	-0.301459561	0.000779658	0.999982441	-0.001646857	cg23703303	8	7720259	SPAG11A	NM_001081552	Body
232847	cg23703427	0.150506215	-0.001152059	-1.448916346	0.000795118	0.999982441	-0.008072299	cg23703427	14	105066731	TMEM179	NM_207379	Body
232848	cg23703687	0.936844803	-8.13E-05	-0.0790984	0.001027523	0.999982441	-0.000569484	cg23703687	7	1715073
232849	cg23704055	0.256386295	-0.00081702	-1.127556026	0.000724594	0.999982441	-0.005724735	cg23704055	8	126384593
232850	cg23704085	0.502224601	-0.001426505	-0.669622194	0.002130313	0.999982441	-0.009995298	cg23704085	6	33156779	COL11A2;COL11A2;COL11A2;COL11A2	NM_080679;NM_080681;NM_080680;NM_001163771	Body;Body;Body;Body
232851	cg23704141	0.808180765	0.000115061	0.242744548	0.000474	0.999982441	0.000806214	cg23704141	7	152532755	ACTR3B;ACTR3B	NM_001040135;NM_020445	Body;Body
232852	cg23704195	0.615464631	0.000931321	0.506716069	0.001837955	0.999982441	0.006525625	cg23704195	17	59531104
232853	cg23704362	0.405789388	-0.001138125	-0.830434004	0.001370518	0.999982441	-0.007974667	cg23704362	8	67405742	C8orf46;C8orf46	NM_152765;NM_152765	1stExon;5'UTR
232854	cg23704517	0.226317334	-0.001270009	-1.213880191	0.001046239	0.999982441	-0.008898757	cg23704517	13	109147317
232855	cg23704627	0.002940082	-0.00143651	-3.045714346	0.000471649	0.890724962	-0.010065402	cg23704627	22	39152758	UNC84B	NM_015374	TSS1500
232856	cg23704770	0.009509406	0.001757404	2.616311768	0.00067171	0.970366078	0.012313858	cg23704770	12	16758943	LMO3;LMO3	NM_018640;NM_001001395	5'UTR;5'UTR
232857	cg23704802	0.313889212	0.000823708	0.999296124	0.000824288	0.999982441	0.005771593	cg23704802	8	87356638	WWP1	NM_007013	5'UTR
232858	cg23704874	0.945863213	5.79E-05	0.068151014	0.000849339	0.999982441	0.00040558	cg23704874	12	11701293
232859	cg23705060	0.531953252	-0.000393337	-0.631160332	0.000623197	0.999982441	-0.002756053	cg23705060	12	132443404	EP400	NM_015409	5'UTR
232860	cg23705064	0.93424453	-8.36E-05	-0.08275983	0.001010518	0.999982441	-0.000585985	cg23705064	15	74025634
232861	cg23705098	0.091456544	0.002233473	1.704628181	0.001310241	0.999982441	0.015649601	cg23705098	7	1289853
232862	cg23705108	0.93245154	6.56E-05	0.084679333	0.000775046	0.999982441	0.000459862	cg23705108	4	27102875
232863	cg23705113	0.423766392	0.000678189	0.800782726	0.000846908	0.999982441	0.004751969	cg23705113	11	77774867	THRSP	NM_003251	TSS200
232864	cg23705155	0.915433509	-0.000135568	-0.106759893	0.001269842	0.999982441	-0.000949905	cg23705155	13	32835962	FRY	NM_023037	Body
232865	cg23705224	0.699256495	0.000269107	0.390168847	0.000689719	0.999982441	0.00188559	cg23705224	15	48483948	CTXN2;CTXN2	NM_001145668;NM_001145668	1stExon;5'UTR
232866	cg23705728	0.882295362	-7.26E-05	-0.148230283	0.000489709	0.999982441	-0.000508625	cg23705728	10	16564620	C1QL3	NM_001010908	TSS1500
232867	cg23705938	0.307330296	0.00109803	1.029450374	0.001066618	0.999982441	0.00769373	cg23705938	14	37049299	NKX2-8	NM_014360	3'UTR
232868	cg23705979	0.313471827	-0.002546381	-1.018541731	0.002500026	0.999982441	-0.017842099	cg23705979	7	92397161	CDK6;CDK6	NM_001259;NM_001145306	Body;Body
232869	cg23705989	0.694802038	0.00029431	0.393900898	0.000747168	0.999982441	0.002062187	cg23705989	10	73137561
232870	cg23706187	0.731209426	0.000186514	0.342393214	0.000544735	0.999982441	0.001306871	cg23706187	4	127360896
232871	cg23706211	0.44940664	0.000575374	0.764878375	0.000752242	0.999982441	0.004031554	cg23706211	1	109792854	CELSR2	NM_001408	1stExon
232872	cg23706449	0.726445627	-0.000442743	-0.352232487	0.001256961	0.999982441	-0.003102229	cg23706449	8	47046101
232873	cg23706615	0.856379579	-0.000282963	-0.18114998	0.001562036	0.999982441	-0.001982677	cg23706615	19	1287884	EFNA2	NM_001405	Body
232874	cg23706782	0.492924809	-0.000584273	-0.690414788	0.000846263	0.999982441	-0.00409391	cg23706782	15	71677955	THSD4	NM_024817	Body
232875	cg23706819	0.285881775	-0.001891219	-1.056430723	0.001790196	0.999982441	-0.013251477	cg23706819	4	89152212
232876	cg23706836	0.82717867	0.00022308	0.21734607	0.001026384	0.999982441	0.00156309	cg23706836	8	6407997	ANGPT2;ANGPT2;ANGPT2;MCPH1	NM_001118888;NM_001147;NM_001118887;NM_024596	Body;Body;Body;Body
232877	cg23707005	0.448625094	0.000742912	0.769676976	0.000965225	0.999982441	0.005205469	cg23707005	22	47558273	TBC1D22A	NM_014346	Body
232878	cg23707478	0.127762793	0.000966897	1.524889154	0.000634077	0.999982441	0.006774901	cg23707478	11	1539637	HCCA2	NM_053005	Body
232879	cg23707540	0.751849174	-0.000246419	-0.318833332	0.000772878	0.999982441	-0.001726622	cg23707540	10	126836038	CTBP2;CTBP2	NM_001083914;NM_001329	5'UTR;5'UTR
232880	cg23707590	0.933393129	-0.00021641	-0.084018018	0.002575758	0.999982441	-0.001516352	cg23707590	6	158028962	ZDHHC14;ZDHHC14	NM_153746;NM_024630	Body;Body
232881	cg23707719	0.555118309	0.00063394	0.594292182	0.001066714	0.999982441	0.004441917	cg23707719	8	142235509	SLC45A4	NM_001080431	Body
232882	cg23707905	0.90487603	6.75E-05	0.118231645	0.000571109	0.999982441	0.000473124	cg23707905	1	104096621	RNPC3;AMY2B	NM_017619;NM_020978	3'UTR;TSS1500
232883	cg23708133	0.256711763	-0.000972834	-1.134192941	0.000857732	0.999982441	-0.006816498	cg23708133	14	106064839
232884	cg23708206	0.849872419	0.000129746	0.190211724	0.000682115	0.999982441	0.000909112	cg23708206	17	79792925	DYSFIP1;DYSFIP1	NM_001007533;NM_001007533	5'UTR;1stExon
232885	cg23708209	0.136861218	0.001063998	1.486991958	0.000715537	0.999982441	0.007455271	cg23708209	15	88843899
232886	cg23708211	0.874548281	-0.000160836	-0.158683222	0.001013568	0.999982441	-0.001126955	cg23708211	18	48513899	ELAC1	NM_018696	3'UTR
232887	cg23708337	0.138186238	0.004969506	1.494985296	0.003324117	0.999982441	0.034820561	cg23708337	7	1209742
232888	cg23708624	0.847033021	0.000115447	0.194338592	0.000594051	0.999982441	0.00080892	cg23708624	7	76829845	CCDC146;FGL2	NM_020879;NM_006682	Body;TSS1500
232889	cg23708717	0.423652259	-0.001411078	-0.811010755	0.0017399	0.999982441	-0.009887205	cg23708717	18	47793175	CCDC11	NM_145020	TSS1500
232890	cg23708763	0.775931059	0.000311589	0.286352567	0.001088132	0.999982441	0.002183258	cg23708763	14	23291897
232891	cg23709079	0.190321794	0.000750943	1.311289506	0.000572675	0.999982441	0.00526174	cg23709079	11	16034942	SOX6;SOX6;SOX6;SOX6	NM_033326;NM_001145819;NM_017508;NM_001145811	Body;Body;Body;Body
232892	cg23709172	0.455220187	-0.001503526	-0.747522793	0.002011345	0.999982441	-0.010534977	cg23709172	14	100763736	SLC25A29	NM_001039355	Body
232893	cg23709231	0.188684837	-0.001004423	-1.313623455	0.00076462	0.999982441	-0.007037839	cg23709231	15	68865652
232894	cg23709476	0.948764858	-4.58E-05	-0.064520306	0.000709149	0.999982441	-0.000320595	cg23709476	15	53088156
232895	cg23709535	0.765680243	-0.000229646	-0.295293803	0.000777688	0.999982441	-0.001609097	cg23709535	6	34993277	ANKS1A	NM_015245	Body
232896	cg23709617	0.061169266	-0.001259213	-1.891451807	0.000665739	0.999982441	-0.008823108	cg23709617	10	135030554	KNDC1	NM_152643	Body
232897	cg23709618	0.917816726	-0.000120046	-0.102746565	0.001168372	0.999982441	-0.000841145	cg23709618	4	119273073	PRSS12	NM_003619	Body
232898	cg23709782	0.779253337	-0.000207871	-0.278396267	0.000746671	0.999982441	-0.001456517	cg23709782	15	99386939	IGF1R	NM_000875	Body
232899	cg23709855	0.257984058	-0.001277873	-1.126236303	0.00113464	0.999982441	-0.008953856	cg23709855	14	21927732	RAB2B;RAB2B;RAB2B	NR_028074;NM_001163380;NM_032846	Body;3'UTR;3'UTR
232900	cg23709902	0.188222569	-0.001694199	-1.308828127	0.00129444	0.999982441	-0.011870992	cg23709902	17	36719773	SRCIN1	NM_025248	Body
232901	cg23709988	0.946424405	4.28E-05	0.067676141	0.000632024	0.999982441	0.000299704	cg23709988	14	23772096	PPP1R3E	NR_026862	TSS200
232902	cg23710137	0.582119917	-0.000780138	-0.552903516	0.001410985	0.999982441	-0.00546631	cg23710137	8	8247802
232903	cg23710498	0.902908952	8.96E-05	0.119598364	0.000749445	0.999982441	0.00062804	cg23710498	13	36872086	C13orf38;C13orf38;C13orf38;C13orf38;C13orf38;C13orf38	NM_001144986;NM_001144984;NM_001144985;NM_001144981;NM_001144982;NM_001144983	TSS200;TSS200;TSS200;TSS200;TSS200;TSS200
232904	cg23710594	0.416199715	0.001734588	0.810677245	0.002139677	0.999982441	0.012153988	cg23710594	1	33841330	PHC2	NM_198040	TSS200
232905	cg23710611	0.247969027	0.00143419	1.159520815	0.001236882	0.999982441	0.010049148	cg23710611	1	58098908	DAB1	NM_021080	5'UTR
232906	cg23710731	0.468505101	-0.001351627	-0.729291533	0.001853343	0.999982441	-0.009470644	cg23710731	15	44117354	MFAP1	NM_005926	TSS1500
232907	cg23710748	0.153115705	0.002857398	1.428561733	0.002000192	0.999982441	0.020021344	cg23710748	7	124431027
232908	cg23710823	0.225855324	-0.000946401	-1.218093602	0.000776953	0.999982441	-0.006631287	cg23710823	14	20020657	P704P	NM_001145442	TSS1500
232909	cg23710945	0.095387674	0.001482299	1.678636804	0.000883038	0.999982441	0.010386243	cg23710945	8	93477537
232910	cg23710960	0.375041944	-0.000589818	-0.897407638	0.000657246	0.999982441	-0.004132764	cg23710960	4	4855629
232911	cg23711051	0.35815926	-0.001864402	-0.917179113	0.002032757	0.999982441	-0.013063577	cg23711051	1	162874807
232912	cg23711059	0.813376995	-0.000221046	-0.234379293	0.000943112	0.999982441	-0.001548834	cg23711059	20	60513733
232913	cg23711166	0.904390443	5.78E-05	0.119683613	0.000483307	0.999982441	0.000405303	cg23711166	1	31504704	PUM1;PUM1	NM_014676;NM_001020658	Body;Body
232914	cg23711422	0.971415401	3.92E-05	0.036065154	0.001086548	0.999982441	0.000274574	cg23711422	21	43442085	C21orf121	NR_027273	TSS200
232915	cg23711461	0.076942802	-0.001119505	-1.804380689	0.000620437	0.999982441	-0.007844198	cg23711461	11	36485637	PRR5L;PRR5L;PRR5L;PRR5L	NM_024841;NM_001160167;NM_001160168;NM_001160169	3'UTR;3'UTR;3'UTR;3'UTR
232916	cg23711554	0.61767171	-0.000396459	-0.49924317	0.000794119	0.999982441	-0.002777925	cg23711554	1	19752176	CAPZB	NM_004930	Body
232917	cg23711873	0.067491472	0.003756667	1.828869781	0.002054092	0.999982441	0.026322388	cg23711873	10	77035993
232918	cg23711881	0.979412894	-1.62E-05	-0.026242202	0.000616835	0.999982441	-0.000113421	cg23711881	14	90744400	C14orf102;C14orf102	NM_017970;NM_199043	3'UTR;3'UTR
232919	cg23712018	0.982037024	-2.65E-05	-0.022974358	0.001155375	0.999982441	-0.00018599	cg23712018	6	30039132	RNF39;RNF39	NM_170769;NM_025236	Body;Body
232920	cg23712156	0.692714032	-0.00018857	-0.393939805	0.000478678	0.999982441	-0.001321283	cg23712156	2	220333756	SPEG	NM_005876	Body
232921	cg23712370	0.749237358	0.000435837	0.318891566	0.001366725	0.999982441	0.003053842	cg23712370	8	128054366
232922	cg23712401	0.487728436	0.000692375	0.694051245	0.000997585	0.999982441	0.004851364	cg23712401	10	133775551
232923	cg23712405	0.013727877	0.003746932	2.511386196	0.001491978	0.999982441	0.026254174	cg23712405	1	92546447	BTBD8	NM_183242	Body
232924	cg23712458	0.392766313	0.002430054	0.856832085	0.002836091	0.999982441	0.017027013	cg23712458	17	189002	RPH3AL	NM_006987	5'UTR
232925	cg23712462	0.090301572	0.001607811	1.711377834	0.000939484	0.999982441	0.011265686	cg23712462	8	139510166	FAM135B	NM_015912	TSS1500
232926	cg23712530	0.980779994	4.19E-05	0.023947307	0.001750738	0.999982441	0.000293765	cg23712530	14	102964522	TECPR2	NM_014844	Body
232927	cg23712594	0.147322996	0.000989604	1.455896812	0.000679721	0.999982441	0.006934003	cg23712594	1	226591890	PARP1	NM_001618	Body
232928	cg23712897	0.369374221	-0.001324258	-0.903356555	0.001465931	0.999982441	-0.009278873	cg23712897	8	146079365	COMMD5;COMMD5;COMMD5	NM_014066;NM_001081003;NM_001081004	TSS1500;TSS1500;TSS1500
232929	cg23712970	0.293127909	-0.000918076	-1.064139328	0.00086274	0.999982441	-0.006432814	cg23712970	14	23540735	ACIN1;ACIN1;ACIN1;ACIN1;ACIN1;ACIN1	NM_001164816;NM_001164817;NM_001164815;NM_014977;NM_001164814;NM_001164817	1stExon;1stExon;Body;Body;Body;5'UTR
232930	cg23713008	0.016716426	0.001323795	2.45609739	0.000538983	0.999982441	0.009275626	cg23713008	1	222224071
232931	cg23713090	0.758340016	-0.000190698	-0.306252947	0.000622683	0.999982441	-0.001336195	cg23713090	6	70996520	COL9A1	NM_001851	Body
232932	cg23713147	0.692834897	-0.000630798	-0.400110122	0.001576561	0.999982441	-0.004419905	cg23713147	8	27953759	ELP3	NM_018091	Body
232933	cg23713156	0.097127904	-0.002540925	-1.693114989	0.00150074	0.999982441	-0.017803868	cg23713156	17	80606235	WDR45L;WDR45L	NM_019613;NM_019613	5'UTR;1stExon
232934	cg23713176	0.78198481	0.000259508	0.277733368	0.000934377	0.999982441	0.00181833	cg23713176	4	134074369	PCDH10;PCDH10;PCDH10	NM_032961;NM_020815;NM_020815	Body;3'UTR;1stExon
232935	cg23713249	0.251257153	-0.00257339	-1.144497302	0.00224849	0.999982441	-0.018031349	cg23713249	7	150418241	GIMAP1	NM_130759	3'UTR
232936	cg23713520	0.138192991	0.0017967	1.503685685	0.001194864	0.999982441	0.012589203	cg23713520	16	57318087	PLLP	NM_015993	Body
232937	cg23713679	0.814409387	0.000139995	0.234140167	0.000597912	0.999982441	0.000980924	cg23713679	4	185174417
232938	cg23713742	0.040728103	0.002329582	2.074952584	0.001122716	0.999982441	0.01632302	cg23713742	20	34202721	SPAG4	NM_003116	TSS1500
232939	cg23713768	0.785499139	0.000316643	0.276471084	0.001145302	0.999982441	0.002218667	cg23713768	22	42575631	TCF20;TCF20	NM_181492;NM_005650	Body;Body
232940	cg23713772	0.1344324	-0.001151939	-1.505694268	0.000765055	0.999982441	-0.008071456	cg23713772	11	59223996	OR4D6	NM_001004708	TSS1500
232941	cg23713875	0.469206998	0.000566121	0.718974966	0.0007874	0.999982441	0.003966723	cg23713875	6	35523658
232942	cg23713900	0.444400211	0.000733911	0.766382501	0.00095763	0.999982441	0.005142399	cg23713900	18	615496	CLUL1;CLUL1	NM_199167;NM_014410	TSS1500;5'UTR
232943	cg23713998	0.966292914	-2.08E-05	-0.042237311	0.000493183	0.999982441	-0.000145958	cg23713998	14	30375102	PRKD1	NM_002742	Body
232944	cg23714091	0.295523273	0.00061372	1.053147274	0.000582748	0.999982441	0.00430024	cg23714091	1	154581347	ADAR;ADAR;ADAR;ADAR	NM_001025107;NM_001111;NM_015841;NM_015840	5'UTR;TSS1500;TSS1500;TSS1500
232945	cg23714123	0.238429822	-0.002567092	-1.180099216	0.002175319	0.999982441	-0.017987221	cg23714123	10	60228239
232946	cg23714408	0.7808117	-0.000284242	-0.278719706	0.001019812	0.999982441	-0.001991637	cg23714408	4	154710873	SFRP2	NM_003013	TSS1500
232947	cg23714454	0.388184484	0.002013897	0.869213866	0.002316918	0.999982441	0.014111069	cg23714454	11	125756760	HYLS1;HYLS1	NM_001134793;NM_145014	TSS200;5'UTR
232948	cg23714481	0.788094296	-0.000286305	-0.270412688	0.001058771	0.999982441	-0.002006096	cg23714481	14	105458100	C14orf79	NM_174891	Body
232949	cg23714707	0.869115399	-0.000252161	-0.16487801	0.001529377	0.999982441	-0.001766851	cg23714707	17	17418691	PEMT;PEMT;PEMT	NM_148172;NM_148173;NM_007169	Body;Body;Body
232950	cg23714917	0.198062034	0.001154867	1.289556297	0.000895554	0.999982441	0.008091977	cg23714917	7	130132305	MEST;MEST;MESTIT1;MEST	NM_177524;NM_177525;NR_004382;NM_002402	5'UTR;5'UTR;TSS1500;Body
232951	cg23715029	0.991015574	9.18E-06	0.011269221	0.000814187	0.999982441	6.43E-05	cg23715029	3	42201568	TRAK1;TRAK1	NM_001042646;NM_014965	Body;TSS200
232952	cg23715030	0.465112962	-0.000557307	-0.723071882	0.000770749	0.999982441	-0.003904964	cg23715030	1	96500991
232953	cg23715045	0.371487853	0.0012986	0.893680023	0.001453093	0.999982441	0.00909909	cg23715045	11	124621944	VSIG2	NM_014312	Body
232954	cg23715056	0.357226205	0.001145566	0.913847154	0.001253564	0.999982441	0.008026803	cg23715056	10	97982467	BLNK;BLNK	NM_013314;NM_001114094	Body;Body
232955	cg23715104	0.722957803	-0.00056597	-0.353757124	0.001599882	0.999982441	-0.003965661	cg23715104	7	135413099	SLC13A4	NM_012450	TSS200
232956	cg23715407	0.246630983	-0.001437111	-1.160896267	0.001237932	0.999982441	-0.010069613	cg23715407	14	95374412
232957	cg23715586	0.740028186	0.000485366	0.335020312	0.001448766	0.999982441	0.003400885	cg23715586	3	58305044	RPP14;RPP14	NM_007042;NM_001098783	3'UTR;3'UTR
232958	cg23715667	0.951929678	-8.23E-05	-0.060298531	0.001364647	0.999982441	-0.000576567	cg23715667	17	79634303	C17orf90;CCDC137	NM_001039842;NM_199287	TSS1500;Body
232959	cg23715673	0.004918349	-0.001791731	-2.8498947	0.000628701	0.923555132	-0.012554383	cg23715673	3	10363462	SEC13;SEC13;SEC13;SEC13	NM_001136232;NR_024273;NM_183352;NR_024272	TSS1500;TSS1500;TSS1500;TSS1500
232960	cg23715715	0.221438425	-0.001207522	-1.231018214	0.000980913	0.999982441	-0.008460918	cg23715715	11	788714	CEND1	NM_016564	5'UTR
232961	cg23715728	0.208042407	0.000761581	1.268491651	0.000600383	0.999982441	0.005336281	cg23715728	6	31379258	MICA	NM_000247	Body
232962	cg23715732	0.028283345	0.008118959	2.229765913	0.003641171	0.999982441	0.056888292	cg23715732	17	78801851	RPTOR;RPTOR	NM_001163034;NM_020761	Body;Body
232963	cg23715749	0.402306459	0.001475001	0.846139195	0.001743214	0.999982441	0.010335107	cg23715749	1	37413867	GRIK3	NM_000831	Body
232964	cg23715830	0.138989876	-0.000827558	-1.510462631	0.000547884	0.999982441	-0.005798573	cg23715830	3	13974614
232965	cg23716078	0.626747179	-0.000338156	-0.484415142	0.000698071	0.999982441	-0.002369408	cg23716078	20	62729885	OPRL1;OPRL1	NM_000913;NM_182647	Body;Body
232966	cg23716141	0.597986061	-0.000826127	-0.530141112	0.001558315	0.999982441	-0.005788544	cg23716141	17	75360477	SEPT9;SEPT9;SEPT9	NM_001113492;NM_001113491;NM_006640	5'UTR;Body;Body
232967	cg23716309	0.464195181	-0.000804244	-0.741863464	0.001084086	0.999982441	-0.005635215	cg23716309	3	51910238	IQCF5	NM_001145059	TSS1500
232968	cg23716690	0.186114719	-0.001469762	-1.326627403	0.001107894	0.999982441	-0.010298398	cg23716690	1	10314029	KIF1B;KIF1B	NM_015074;NM_183416	Body;Body
232969	cg23716866	0.865441901	0.000357825	0.169678705	0.002108841	0.999982441	0.002507228	cg23716866	6	46048847	CLIC5	NM_001114086	TSS1500
232970	cg23717106	0.262423603	-0.002262346	-1.113353251	0.002032011	0.999982441	-0.015851909	cg23717106	18	3768748	DLGAP1;DLGAP1	NM_001003809;NM_004746	Body;Body
232971	cg23717186	0.566485675	0.000322109	0.56984921	0.000565252	0.999982441	0.002256965	cg23717186	1	226924311	ITPKB	NM_002221	Body
232972	cg23717187	0.24198177	0.001344734	1.183955823	0.001135797	0.999982441	0.009422344	cg23717187	17	38211166	MED24;MED24	NM_001079518;NM_014815	TSS1500;TSS1500
232973	cg23717593	0.247754678	0.001819388	1.15629904	0.001573458	0.999982441	0.012748174	cg23717593	1	86617731	COL24A1	NM_152890	Body
232974	cg23717725	0.545257183	0.001077901	0.6056362	0.001779783	0.999982441	0.007552688	cg23717725	18	20509932
232975	cg23717752	0.194805261	-0.002227079	-1.29445597	0.001720475	0.999982441	-0.015604799	cg23717752	17	21360435
232976	cg23718195	0.458509029	0.000526448	0.742126425	0.000709378	0.999982441	0.003688741	cg23718195	17	21300791	KCNJ12	NM_021012	5'UTR
232977	cg23718201	0.752831457	-0.000165388	-0.317060283	0.000521629	0.999982441	-0.001158847	cg23718201	8	38458540	RNF5P1	NR_003129	Body
232978	cg23718418	0.643901293	0.000631671	0.462602611	0.001365472	0.999982441	0.004426022	cg23718418	6	33377739	PHF1;PHF1;PHF1	NR_027692;NM_002636;NM_024165	TSS1500;TSS1500;TSS1500
232979	cg23718606	0.399534583	0.000462133	0.860497526	0.000537053	0.999982441	0.003238092	cg23718606	6	27219812	PRSS16	NM_005865	Body
232980	cg23718633	0.380976573	-0.000591061	-0.88584075	0.000667231	0.999982441	-0.004141472	cg23718633	2	152114699	RBM43	NM_198557	Body
232981	cg23718736	0.842808198	0.000190411	0.200720806	0.000948636	0.999982441	0.00133418	cg23718736	18	6413908	L3MBTL4	NM_173464	5'UTR
232982	cg23719157	0.66747723	0.000783111	0.432656206	0.001810008	0.999982441	0.005487139	cg23719157	15	74501584	STRA6;STRA6;STRA6	NM_001142620;NM_001142617;NM_001142619	TSS1500;TSS1500;TSS1500
232983	cg23719209	0.273439502	-0.000451195	-1.095208794	0.000411972	0.999982441	-0.003161455	cg23719209	3	105333123
232984	cg23719322	0.872014748	7.64E-05	0.161171434	0.000474236	0.999982441	0.000535557	cg23719322	20	2844709	VPS16;PTPRA;VPS16	NM_080413;NM_002836;NM_022575	Body;TSS200;Body
232985	cg23719342	0.833464965	0.000143407	0.210305983	0.000681895	0.999982441	0.001004828	cg23719342	7	122636635	TAS2R16	NM_016945	TSS1500
232986	cg23719367	0.194718882	-0.002956857	-1.290110692	0.002291941	0.999982441	-0.020718242	cg23719367	8	12594834	LONRF1	NM_152271	Body
232987	cg23719393	0.485687732	-0.001685941	-0.692128123	0.002435881	0.999982441	-0.011813132	cg23719393	3	88202448	C3orf38	NM_173824	Body
232988	cg23719516	0.184428883	-0.007309162	-1.334601702	0.005476662	0.999982441	-0.051214173	cg23719516	2	102870456
232989	cg23719534	0.00054958	0.002732096	3.551391192	0.000769303	0.788190593	0.019143373	cg23719534	15	101099284
232990	cg23719692	0.590800037	0.000242605	0.539029706	0.000450077	0.999982441	0.001699896	cg23719692	2	236961189	AGAP1;AGAP1	NM_014914;NM_001037131	Body;Body
232991	cg23719713	0.172046523	0.002098716	1.368663265	0.001533406	0.999982441	0.014705378	cg23719713	6	10586167	GCNT2;GCNT2;GCNT2;GCNT2	NM_145649;NM_001491;NM_145655;NM_145655	Body;Body;1stExon;5'UTR
232992	cg23719877	0.537466962	-0.000715263	-0.618342212	0.001156742	0.999982441	-0.005011735	cg23719877	7	128492916	FLNC;FLNC	NM_001127487;NM_001458	Body;Body
232993	cg23719950	0.779230321	-0.000182184	-0.282504662	0.000644889	0.999982441	-0.001276536	cg23719950	11	63933701	MACROD1	NM_014067	TSS200
232994	cg23720306	0.077445632	-0.001619663	-1.773222708	0.000913401	0.999982441	-0.011348727	cg23720306	2	234378425	DGKD;DGKD	NM_003648;NM_152879	3'UTR;3'UTR
232995	cg23720331	0.617948437	0.000523268	0.494007476	0.001059231	0.999982441	0.003666459	cg23720331	10	123873670	TACC2;TACC2	NM_206862;NM_206861	Body;Body
232996	cg23720384	0.571884104	-0.001151826	-0.569229614	0.002023482	0.999982441	-0.008070667	cg23720384	21	23747055
232997	cg23720395	0.577633979	0.000569027	0.554729508	0.001025774	0.999982441	0.003987086	cg23720395	3	59640236
232998	cg23720494	0.396620691	-0.000949068	-0.83710708	0.001133748	0.999982441	-0.006649974	cg23720494	10	62735291	RHOBTB1;RHOBTB1	NR_024555;NR_024554	Body;Body
232999	cg23720898	0.585067755	0.000856687	0.553445089	0.001547916	0.999982441	0.006002671	cg23720898	2	175411861
233000	cg23720929	0.507373322	0.001721544	0.664064049	0.002592437	0.999982441	0.012062594	cg23720929	3	195310887	APOD;APOD	NM_001647;NM_001647	1stExon;5'UTR
233001	cg23720974	0.47677969	0.000641488	0.70951161	0.000904126	0.999982441	0.004494805	cg23720974	3	160092111	IFT80	NM_020800	Body
233002	cg23721083	0.60367623	0.000539195	0.52475839	0.001027512	0.999982441	0.003778058	cg23721083	15	68682927	ITGA11	NM_001004439	Body
233003	cg23721254	0.187102905	-0.002177702	-1.342017241	0.001622708	0.999982441	-0.015258822	cg23721254	3	70538099
233004	cg23721345	0.319067449	-0.001652574	-1.01639203	0.001625921	0.999982441	-0.011579329	cg23721345	1	27043524	ARID1A;ARID1A	NM_006015;NM_139135	Body;Body
233005	cg23721398	0.513397533	-0.000573584	-0.654679272	0.00087613	0.999982441	-0.004019015	cg23721398	17	33331985	LIG3	NM_013975	3'UTR
233006	cg23721425	0.734987112	-0.000220962	-0.336763518	0.000656135	0.999982441	-0.001548249	cg23721425	13	53033788	CKAP2;CKAP2	NM_018204;NM_001098525	Body;Body
233007	cg23721586	0.717351302	-0.000310281	-0.358619604	0.00086521	0.999982441	-0.002174093	cg23721586	1	92197531	TGFBR3	NM_003243	Body
233008	cg23721598	0.508813736	-0.000556256	-0.668975367	0.000831504	0.999982441	-0.0038976	cg23721598	15	79501052	MIR184	NR_029705	TSS1500
233009	cg23722096	0.129031914	0.002565601	1.51229803	0.001696492	0.999982441	0.017976773	cg23722096	7	127347748	SND1	NM_014390	Body
233010	cg23722204	0.586895531	-0.001174427	-0.544270383	0.002157801	0.999982441	-0.008229029	cg23722204	1	146976877
233011	cg23722274	0.656083234	-0.000200609	-0.448098424	0.000447689	0.999982441	-0.001405636	cg23722274	10	98063967	DNTT;DNTT	NM_004088;NM_001017520	TSS200;TSS200
233012	cg23722437	0.358223687	0.001207672	0.921302767	0.001310831	0.999982441	0.008461974	cg23722437	11	13983009	SPON1	NM_006108	TSS1500
233013	cg23722592	0.018623027	-0.002822423	-2.356794793	0.001197568	0.999982441	-0.019776282	cg23722592	1	179556766
233014	cg23722778	0.610822114	-0.001715981	-0.50737007	0.00338211	0.999982441	-0.012023618	cg23722778	6	46112967	ENPP4	NM_014936	3'UTR
233015	cg23722790	0.97729946	-4.76E-05	-0.028266436	0.001684949	0.999982441	-0.000333719	cg23722790	1	67467602	SLC35D1	NM_015139	3'UTR
233016	cg23722792	0.96015531	-4.74E-05	-0.050080966	0.000947315	0.999982441	-0.000332422	cg23722792	17	62050468	SCN4A	NM_000334	TSS200
233017	cg23723013	0.378547893	-0.000533664	-0.871773469	0.000612159	0.999982441	-0.003739301	cg23723013	3	156241703	KCNAB1;KCNAB1;KCNAB1	NM_003471;NM_172159;NM_172160	Body;Body;Body
233018	cg23723163	0.604877504	0.00020259	0.517951215	0.000391138	0.999982441	0.001419519	cg23723163	6	169781435
233019	cg23723194	0.92339327	-4.55E-05	-0.09574682	0.000475485	0.999982441	-0.000318995	cg23723194	1	7318905	CAMTA1	NM_015215	Body
233020	cg23723410	0.456878793	0.00028993	0.746322042	0.000388478	0.999982441	0.002031492	cg23723410	1	59486037
233021	cg23723486	0.026495116	0.002253485	2.25421026	0.000999678	0.999982441	0.01578982	cg23723486	7	101361745
233022	cg23723775	0.854062631	9.19E-05	0.18358426	0.00050055	0.999982441	0.000643881	cg23723775	11	3706578	NUP98;NUP98	NM_016320;NM_139132	Body;Body
233023	cg23723793	0.611810509	0.000488183	0.511097326	0.000955166	0.999982441	0.00342062	cg23723793	14	75987498	BATF	NM_006399	TSS1500
233024	cg23723818	0.529185572	-0.000301425	-0.634332184	0.000475185	0.999982441	-0.002112038	cg23723818	1	57015477	PPAP2B;PPAP2B	NM_177414;NM_003713	Body;Body
233025	cg23723835	0.563985281	-0.000519879	-0.578553031	0.000898585	0.999982441	-0.003642711	cg23723835	10	73869442	ASCC1	NM_015947	Body
233026	cg23724016	0.117542875	-0.001047245	-1.561232493	0.000670781	0.999982441	-0.007337886	cg23724016	11	617708	MUPCDH;MUPCDH	NM_021924;NM_031264	Body;Body
233027	cg23724117	0.649436696	0.000195418	0.455962872	0.000428584	0.999982441	0.001369267	cg23724117	2	136742428	DARS	NM_001349	Body
233028	cg23724489	0.837874199	-0.000232006	-0.202390073	0.001146331	0.999982441	-0.001625631	cg23724489	6	92401486
233029	cg23724635	0.218032956	-0.000766216	-1.228658095	0.00062362	0.999982441	-0.005368754	cg23724635	13	99174494	STK24;STK24	NM_001032296;NM_003576	Body;TSS200
233030	cg23724641	0.343143093	-0.000795357	-0.952707975	0.000834839	0.999982441	-0.005572947	cg23724641	2	133426653	LYPD1;LYPD1	NM_001077427;NM_144586	5'UTR;Body
233031	cg23724738	0.330830998	-0.000617428	-0.973569493	0.00063419	0.999982441	-0.004326223	cg23724738	1	152538380	LCE3E	NM_178435	3'UTR
233032	cg23724935	0.317825307	0.001696423	1.008395563	0.001682299	0.999982441	0.011886572	cg23724935	1	29505383	SFRS4	NM_005626	Body
233033	cg23725024	0.766213112	0.000312954	0.297076767	0.001053444	0.999982441	0.002192819	cg23725024	2	9078801	MBOAT2	NM_138799	Body
233034	cg23725027	0.37551441	0.001660081	0.895305187	0.001854207	0.999982441	0.011631935	cg23725027	2	43285817
233035	cg23725072	0.77568919	-0.000302042	-0.285457418	0.001058099	0.999982441	-0.002116363	cg23725072	11	131557695	NTM	NM_001048209	Body
233036	cg23725149	0.34024403	0.001194952	0.961351499	0.001242992	0.999982441	0.008372848	cg23725149	2	239432223
233037	cg23725246	0.352393154	-0.002359307	-0.926166787	0.002547389	0.999982441	-0.016531299	cg23725246	1	114936927	TRIM33;TRIM33	NM_033020;NM_015906	3'UTR;3'UTR
233038	cg23725321	0.168799458	-0.002173714	-1.375595124	0.001580199	0.999982441	-0.01523088	cg23725321	10	102279690	SEC31B	NM_015490	TSS200
233039	cg23725454	0.888668156	-0.000139162	-0.139147056	0.001000107	0.999982441	-0.000975086	cg23725454	11	67350195	GSTP1	NM_000852	TSS1500
233040	cg23725583	0.711282679	0.000336586	0.370546969	0.000908349	0.999982441	0.002358406	cg23725583	8	120649714	ENPP2;ENPP2;ENPP2	NM_006209;NM_001040092;NM_001130863	Body;Body;Body
233041	cg23725690	0.895887537	-0.000103385	-0.131265455	0.000787599	0.999982441	-0.0007244	cg23725690	15	77326735	PSTPIP1	NM_003978	Body
233042	cg23725734	0.018335436	-0.000941338	-2.392072717	0.000393524	0.999982441	-0.006595808	cg23725734	13	27334109	GPR12	NM_005288	5'UTR
233043	cg23725924	0.151055773	0.001813969	1.453141091	0.001248309	0.999982441	0.012710199	cg23725924	10	7763777	ITIH2	NM_002216	Body
233044	cg23725986	0.077569656	-0.00151139	-1.783022005	0.000847657	0.999982441	-0.010590078	cg23725986	2	75938438	C2orf3	NM_003203	TSS1500
233045	cg23726106	0.930188411	0.000106506	0.087698153	0.001214459	0.999982441	0.00074627	cg23726106	1	67600229
233046	cg23726404	0.641133251	-0.000260726	-0.464442477	0.000561375	0.999982441	-0.001826869	cg23726404	2	173349918	ITGA6;ITGA6	NM_001079818;NM_000210	Body;Body
233047	cg23726408	0.464460932	-0.000535893	-0.75162415	0.00071298	0.999982441	-0.003754919	cg23726408	3	123498880	MYLK;MYLK;MYLK;MYLK	NM_053028;NM_053025;NM_053027;NM_053026	Body;Body;Body;Body
233048	cg23726427	0.731885488	0.000266002	0.340941611	0.000780199	0.999982441	0.001863838	cg23726427	2	121721906	GLI2	NM_005270	Body
233049	cg23726483	0.627302358	-0.000310284	-0.488699124	0.000634918	0.999982441	-0.002174113	cg23726483	1	32044864	TINAGL1	NM_022164	Body
233050	cg23726526	0.509857994	0.000835613	0.663894031	0.001258655	0.999982441	0.005855015	cg23726526	9	96711316
233051	cg23726802	0.936315503	-9.85E-05	-0.081467621	0.001209292	0.999982441	-0.000690301	cg23726802	7	155617398
233052	cg23726831	0.747796183	-0.000135422	-0.325490489	0.000416054	0.999982441	-0.000948879	cg23726831	4	72169454	SLC4A4;SLC4A4	NM_001134742;NM_001098484	Body;Body
233053	cg23727072	0.512361556	0.000692195	0.665359554	0.001040332	0.999982441	0.004850104	cg23727072	15	75019087	CYP1A1	NM_000499	TSS1500
233054	cg23727087	0.212254907	0.001272382	1.255368855	0.001013552	0.999982441	0.008915383	cg23727087	12	133300001
233055	cg23727520	0.069372104	-0.003049362	-1.812042875	0.001682831	0.999982441	-0.02136641	cg23727520	3	121741145	ILDR1	NM_175924	TSS200
233056	cg23727813	0.096509875	-0.0013694	-1.669312968	0.000820337	0.999982441	-0.009595173	cg23727813	12	6803244	C12orf53	NM_153685	3'UTR
233057	cg23727943	0.413581688	-0.000511274	-0.819242512	0.000624081	0.999982441	-0.003582417	cg23727943	20	42354942	GTSF1L;GTSF1L	NM_001008901;NM_176791	Body;1stExon
233058	cg23728060	0.669274475	-0.000509148	-0.424753828	0.001198689	0.999982441	-0.003567518	cg23728060	2	158113471	GALNT5	NM_014568	TSS1500
233059	cg23728085	0.465937879	-0.000836289	-0.721533962	0.001159044	0.999982441	-0.005859751	cg23728085	7	54359662
233060	cg23728189	0.581643039	0.000382877	0.55028777	0.000695776	0.999982441	0.002682761	cg23728189	2	10470961	HPCAL1;HPCAL1	NM_002149;NM_134421	5'UTR;5'UTR
233061	cg23728359	0.775992275	0.000395746	0.285348562	0.001386887	0.999982441	0.002772933	cg23728359	7	6290148	CYTH3	NM_004227	Body
233062	cg23728471	0.707495857	-0.000303329	-0.378449455	0.000801505	0.999982441	-0.002125381	cg23728471	17	42345689	SLC4A1	NM_000342	TSS200
233063	cg23728588	0.635075106	-0.000654127	-0.471669387	0.001386834	0.999982441	-0.00458337	cg23728588	10	118304610	PNLIP	NM_000936	TSS1500
233064	cg23728735	0.651867752	-0.00028581	-0.452245942	0.000631978	0.999982441	-0.002002624	cg23728735	17	3831309	ATP2A3;ATP2A3;ATP2A3;ATP2A3;ATP2A3;ATP2A3;ATP2A3	NM_174954;NM_174955;NM_174956;NM_174957;NM_174953;NM_174958;NM_005173	Body;Body;Body;Body;Body;Body;Body
233065	cg23728819	0.451207973	-0.000500515	-0.752093939	0.000665496	0.999982441	-0.003507034	cg23728819	10	134298663
233066	cg23728864	0.50838977	-0.000565592	-0.660809106	0.000855908	0.999982441	-0.003963014	cg23728864	4	3239305	HTT	NM_002111	Body
233067	cg23728867	0.711239752	-0.000185985	-0.37371929	0.000497661	0.999982441	-0.001303171	cg23728867	1	12304452	VPS13D;VPS13D	NM_015378;NM_018156	Body;Body
233068	cg23729200	0.604575181	-0.000791296	-0.519753755	0.001522444	0.999982441	-0.005544487	cg23729200	10	134316668
233069	cg23729277	0.913550955	0.000194556	0.109838122	0.001771301	0.999982441	0.001363226	cg23729277	12	6658945	IFFO1;IFFO1;IFFO1	NM_080730;NM_080731;NM_001039670	Body;TSS1500;Body
233070	cg23729283	0.548354533	-0.000462093	-0.601565099	0.000768152	0.999982441	-0.003237817	cg23729283	7	29040109	CPVL;CPVL	NM_031311;NM_019029	Body;Body
233071	cg23729331	0.51937551	-0.002200129	-0.643187032	0.003420668	0.999982441	-0.015415965	cg23729331	3	136573684	TMEM22;TMEM22;TMEM22	NM_001097600;NM_001097599;NM_025246	Body;Body;Body
233072	cg23729407	0.767584956	0.000446046	0.297265424	0.001500497	0.999982441	0.003125374	cg23729407	2	235879320	SH3BP4	NM_014521	5'UTR
233073	cg23729417	0.295956024	0.001332583	1.05791217	0.001259635	0.999982441	0.009337204	cg23729417	2	118593926
233074	cg23729443	0.875069028	0.000171594	0.157908304	0.001086666	0.999982441	0.00120233	cg23729443	1	156211840	BGLAP	NM_199173	TSS200
233075	cg23729763	0.878565623	-0.000160051	-0.152309802	0.001050824	0.999982441	-0.001121451	cg23729763	11	129991544	APLP2;APLP2;APLP2;APLP2;APLP2;APLP2	NR_024516;NR_024515;NM_001142276;NM_001642;NM_001142277;NM_001142278	Body;Body;Body;Body;Body;Body
233076	cg23729777	0.021357808	0.003811596	2.354703418	0.001618716	0.999982441	0.026707268	cg23729777	15	81547011	IL16	NM_172217	Body
233077	cg23729997	0.401572782	0.003002147	0.839511853	0.003576063	0.999982441	0.021035583	cg23729997	10	126150123	LHPP;LHPP	NM_022126;NM_001167880	TSS1500;TSS1500
233078	cg23730027	0.129972861	-0.000684177	-1.529435624	0.000447339	0.999982441	-0.004793921	cg23730027	3	57995180	FLNB;FLNB;FLNB;FLNB	NM_001164319;NM_001164317;NM_001164318;NM_001457	Body;Body;Body;Body
233079	cg23730037	0.166540077	0.003710919	1.396770958	0.002656784	0.999982441	0.02600184	cg23730037	7	158596552	ESYT2	NM_020728	Body
233080	cg23730109	0.962204672	-7.56E-05	-0.047320401	0.001598056	0.999982441	-0.000529862	cg23730109	3	73731100
233081	cg23730260	0.639519174	-0.000461043	-0.471258853	0.000978322	0.999982441	-0.003230458	cg23730260	11	8290409
233082	cg23730277	0.954253805	-7.53E-05	-0.056827713	0.001324792	0.999982441	-0.00052751	cg23730277	4	102734752	BANK1;BANK1;BANK1	NM_001127507;NM_001083907;NM_017935	Body;TSS1500;Body
233083	cg23730387	0.266684973	-0.001127888	-1.113198321	0.001013196	0.999982441	-0.007902935	cg23730387	1	6246236	RPL22	NM_000983	3'UTR
233084	cg23730408	0.979302177	-2.35E-05	-0.026185397	0.000897646	0.999982441	-0.000164698	cg23730408	18	46061606
233085	cg23730558	0.235670814	-0.001193776	-1.190867987	0.001002442	0.999982441	-0.008364603	cg23730558	8	10865623	XKR6	NM_173683	Body
233086	cg23730606	0.653649646	-0.000313138	-0.455872168	0.000686898	0.999982441	-0.002194109	cg23730606	17	48270089	COL1A1	NM_000088	Body
233087	cg23730617	0.372142113	-0.00076289	-0.897687389	0.000849839	0.999982441	-0.00534545	cg23730617	3	160823505	B3GALNT1;B3GALNT1;B3GALNT1;B3GALNT1;B3GALNT1	NM_001038628;NM_033168;NM_033169;NM_003781;NM_033167	TSS1500;TSS1500;TSS1500;TSS1500;TSS1500
233088	cg23730696	0.144178854	0.001420947	1.457277598	0.000975069	0.999982441	0.009956354	cg23730696	11	124622444	VSIG2	NM_014312	TSS1500
233089	cg23730781	0.009574925	-0.004876173	-2.626385673	0.00185661	0.970366078	-0.034166594	cg23730781	6	28832571
233090	cg23730788	0.075717157	-0.001108539	-1.804336121	0.000614375	0.999982441	-0.00776736	cg23730788	2	241581277
233091	cg23731089	0.050566872	0.005044091	1.967728789	0.002563408	0.999982441	0.035343172	cg23731089	8	141599208	EIF2C2;EIF2C2	NM_012154;NM_001164623	Body;Body
233092	cg23731124	0.802425797	-0.000111797	-0.249399964	0.000448265	0.999982441	-0.000783346	cg23731124	2	39713110
233093	cg23731146	0.07934492	-0.002607256	-1.754954531	0.001485654	0.999982441	-0.018268641	cg23731146	11	66062097	TMEM151A	NM_153266	Body
233094	cg23731184	0.85350699	-0.000490059	-0.185841281	0.002636977	0.999982441	-0.003433769	cg23731184	20	49708799
233095	cg23731267	0.521707877	0.001710335	0.646059009	0.002647336	0.999982441	0.011984055	cg23731267	8	121377713	COL14A1	NM_021110	Body
233096	cg23731272	0.166705424	0.007053974	1.390153278	0.005074242	0.999982441	0.049426108	cg23731272	15	67356838	SMAD3	NM_005902	TSS1500
233097	cg23731408	0.832223786	-0.00015152	-0.211233586	0.000717311	0.999982441	-0.001061678	cg23731408	2	202217643	ALS2CR12;ALS2CR12	NM_139163;NM_001127391	5'UTR;5'UTR
233098	cg23731501	0.835787073	-0.000220017	-0.206347869	0.001066245	0.999982441	-0.001541628	cg23731501	1	1105317
233099	cg23731595	0.759392854	-0.000290542	-0.305437522	0.000951232	0.999982441	-0.002035782	cg23731595	10	30346789	KIAA1462	NM_020848	5'UTR
233100	cg23731617	0.95637137	-3.18E-05	-0.05469318	0.000581963	0.999982441	-0.000223024	cg23731617	15	65781588	DPP8;DPP8;DPP8;DPP8	NM_197960;NM_197961;NM_130434;NM_017743	Body;Body;Body;Body
233101	cg23731668	0.391232526	-0.001636616	-0.847677967	0.001930705	0.999982441	-0.011467519	cg23731668	2	149410331	EPC2	NM_015630	Body
233102	cg23731742	0.498996685	0.000735949	0.677886811	0.001085652	0.999982441	0.005156682	cg23731742	1	879958	NOC2L;SAMD11	NM_015658;NM_152486	3'UTR;3'UTR
233103	cg23731781	0.513439669	0.000941928	0.65391015	0.001440454	0.999982441	0.006599941	cg23731781	1	156877970	PEAR1	NM_001080471	Body
233104	cg23731805	0.57693836	0.000309858	0.55561402	0.000557686	0.999982441	0.002171127	cg23731805	12	56479243	ERBB3;ERBB3	NM_001005915;NM_001982	3'UTR;Body
233105	cg23731826	0.094996234	-0.000835155	-1.696633542	0.000492243	0.999982441	-0.005851805	cg23731826	15	90371692
233106	cg23731846	0.288588653	0.000989003	1.056888485	0.000935768	0.999982441	0.00692979	cg23731846	1	153921619	CRTC2	NM_181715	Body
233107	cg23731908	0.402027626	0.00088289	0.853697584	0.001034195	0.999982441	0.006186273	cg23731908	15	48687756
233108	cg23732024	0.296188024	0.000447031	1.050878751	0.000425388	0.999982441	0.003132276	cg23732024	8	74903801	LY96	NM_015364	Body
233109	cg23732080	0.810442832	-0.00021374	-0.2383053	0.000896918	0.999982441	-0.001497646	cg23732080	11	64120036	CCDC88B	NM_032251	Body
233110	cg23732182	0.578300967	0.000586716	0.55826652	0.001050961	0.999982441	0.00411103	cg23732182	21	44898090	C21orf84	NR_026863	Body
233111	cg23732483	0.755482977	0.000281121	0.312363784	0.00089998	0.999982441	0.001969773	cg23732483	3	48965611	ARIH2	NM_006321	Body
233112	cg23732608	0.483031712	0.00087911	0.704973154	0.001247013	0.999982441	0.006159792	cg23732608	20	20180469	C20orf26	NM_015585	Body
233113	cg23732629	0.481829279	0.000615314	0.703067273	0.000875185	0.999982441	0.004311411	cg23732629	6	32409386	HLA-DRA	NM_019111	Body
233114	cg23732725	0.781902071	-0.000348186	-0.277492974	0.001254758	0.999982441	-0.002439689	cg23732725	3	128766093
233115	cg23732729	0.749167428	0.000226405	0.319610429	0.000708379	0.999982441	0.001586386	cg23732729	2	225006847
233116	cg23732779	0.480489747	-0.000738914	-0.710736267	0.001039646	0.999982441	-0.005177458	cg23732779	1	31660926	NKAIN1	NM_024522	1stExon
233117	cg23732781	0.266194352	0.001907674	1.106490565	0.001724077	0.999982441	0.013366781	cg23732781	6	29595016	GABBR1;GABBR1;GABBR1	NM_021904;NM_021903;NM_001470	Body;Body;Body
233118	cg23732845	0.843447014	0.000218123	0.201940884	0.001080132	0.999982441	0.001528354	cg23732845	1	26663426	AIM1L	NM_001039775	Body
233119	cg23732962	0.905023333	-9.28E-05	-0.119841555	0.000774155	0.999982441	-0.000650066	cg23732962	1	17293114	CROCC	NM_014675	Body
233120	cg23732978	0.132689579	-0.004158456	-1.516371378	0.002742373	0.999982441	-0.029137661	cg23732978	20	57414274	GNASAS;GNAS	NR_002785;NM_016592	Body;TSS1500
233121	cg23733029	0.239018178	0.000690154	1.184776198	0.000582519	0.999982441	0.004835805	cg23733029	15	30110856	TJP1;TJP1	NM_175610;NM_003257	Body;Body
233122	cg23733052	0.346656349	0.000989706	0.93831728	0.001054767	0.999982441	0.006934715	cg23733052	12	130336270	TMEM132D	NM_133448	Body
233123	cg23733123	0.186272682	0.001858809	1.329397995	0.001398233	0.999982441	0.013024385	cg23733123	10	99472988	MARVELD1;MARVELD1	NM_031484;NR_026753	TSS1500;TSS1500
233124	cg23733177	0.05953867	0.001250187	1.908342312	0.000655117	0.999982441	0.008759867	cg23733177	21	28215972	ADAMTS1	NM_006988	Body
233125	cg23733260	0.580306857	-0.000548982	-0.545847232	0.001005744	0.999982441	-0.003846636	cg23733260	3	107381326	BBX;BBX	NM_020235;NM_001142568	5'UTR;5'UTR
233126	cg23733384	0.466531674	-0.001519657	-0.731429382	0.002077654	0.999982441	-0.010648005	cg23733384	1	228346347	GJC2	NM_020435	Body
233127	cg23733394	0.853916277	-0.000631826	-0.181945955	0.003472601	0.999982441	-0.004427105	cg23733394	1	839752
233128	cg23733562	0.825286392	-0.000330357	-0.221339946	0.001492534	0.999982441	-0.002314763	cg23733562	7	134671258	AGBL3;AGBL3	NM_178563;NM_178563	1stExon;5'UTR
233129	cg23733568	0.385181031	0.001308189	0.862497257	0.001516746	0.999982441	0.009166278	cg23733568	2	109858972	SH3RF3	NM_001099289	Body
233130	cg23733739	0.103535959	0.0020278	1.631344491	0.001243024	0.999982441	0.01420848	cg23733739	8	97109610
233131	cg23733753	0.632106729	0.000272505	0.480418442	0.000567225	0.999982441	0.001909402	cg23733753	14	100151063	CYP46A1	NM_006668	Body
233132	cg23733845	0.420584937	0.001852233	0.807895726	0.002292663	0.999982441	0.012978309	cg23733845	7	101936527	SH2B2	NM_020979	Body
233133	cg23734137	0.679558141	-0.000344923	-0.421914839	0.000817518	0.999982441	-0.002416821	cg23734137	15	96868114	NR2F2	NM_001145155	TSS1500
233134	cg23734418	0.664215511	0.000281114	0.433509466	0.00064846	0.999982441	0.00196972	cg23734418	13	61221316
233135	cg23734503	0.409896798	0.001136426	0.822495208	0.001381681	0.999982441	0.007962764	cg23734503	4	68829101	TMPRSS11A;TMPRSS11A	NM_182606;NM_001114387	1stExon;1stExon
233136	cg23734710	0.976330002	1.86E-05	0.029557027	0.000629439	0.999982441	0.000130358	cg23734710	6	155578954	TFB1M	NM_016020	3'UTR
233137	cg23734973	0.578418583	0.00025286	0.566222535	0.000446573	0.999982441	0.001771751	cg23734973	4	158141449	GRIA2;GRIA2;GRIA2	NM_001083620;NM_001083619;NM_000826	TSS1500;TSS1500;TSS1500
233138	cg23735127	0.358398914	0.001161281	0.908324227	0.001278487	0.999982441	0.008136918	cg23735127	13	108523008
233139	cg23735290	0.747042596	-0.000263581	-0.323055078	0.0008159	0.999982441	-0.001846869	cg23735290	11	125942065
233140	cg23735482	0.006747884	0.00325779	2.789514445	0.00116787	0.944087522	0.022826835	cg23735482	10	26222654	MYO3A	NM_017433	TSS1500
233141	cg23735602	0.757609645	0.000575637	0.309510444	0.001859831	0.999982441	0.0040334	cg23735602	3	178276672	KCNMB2;KCNMB2;KCNMB2	NM_005832;NM_005832;NM_181361	5'UTR;1stExon;5'UTR
233142	cg23735646	0.373330116	-0.001785096	-0.889577848	0.002006678	0.999982441	-0.012507892	cg23735646	6	170559452
233143	cg23735682	0.320664104	-0.000619613	-0.990843955	0.000625338	0.999982441	-0.004341529	cg23735682	4	165979202	TRIM75	NM_001105575	TSS1500
233144	cg23735693	0.232299062	-0.001974865	-1.20669261	0.001636593	0.999982441	-0.013837573	cg23735693	15	63245057
233145	cg23735745	0.390327642	0.00185212	0.856002164	0.002163686	0.999982441	0.012977517	cg23735745	1	230248121	GALNT2	NM_004481	Body
233146	cg23736055	0.614136646	-0.000349208	-0.506228237	0.000689823	0.999982441	-0.002446844	cg23736055	6	3743284	C6orf145	NM_183373	Body
233147	cg23736297	0.874998389	-0.000140473	-0.158921349	0.000883918	0.999982441	-0.000984276	cg23736297	17	78915881	RPTOR;RPTOR	NM_001163034;NM_020761	Body;Body
233148	cg23736695	0.280767909	-0.002534319	-1.083652618	0.002338682	0.999982441	-0.017757581	cg23736695	7	96294863
233149	cg23736754	0.755359734	0.000249179	0.314257754	0.000792911	0.999982441	0.001745956	cg23736754	8	119117303	EXT1	NM_000127	Body
233150	cg23736843	0.94654612	-0.000114377	-0.067369058	0.001697766	0.999982441	-0.000801421	cg23736843	12	113541915	RASAL1	NM_004658	Body
233151	cg23736895	0.537840767	-0.000940027	-0.620543052	0.001514845	0.999982441	-0.006586622	cg23736895	6	13848212
233152	cg23736989	0.247239156	-0.000837021	-1.147869436	0.000729196	0.999982441	-0.005864879	cg23736989	3	8979651	RAD18	NM_020165	Body
233153	cg23737049	0.043754639	0.001657754	2.043572475	0.000811204	0.999982441	0.011615624	cg23737049	13	111774015	ARHGEF7;ARHGEF7;ARHGEF7	NM_001113511;NM_001113512;NM_145735	Body;Body;Body
233154	cg23737061	0.806473052	-0.000488409	-0.244199122	0.002000045	0.999982441	-0.003422209	cg23737061	3	60226328	FHIT;FHIT	NM_001166243;NM_002012	Body;Body
233155	cg23737062	0.490239518	0.000799776	0.689556933	0.001159841	0.999982441	0.005603909	cg23737062	15	63894296	FBXL22	NM_203373	3'UTR
233156	cg23737112	0.357139189	0.000784907	0.927807677	0.00084598	0.999982441	0.005499723	cg23737112	6	44187553	SLC29A1;SLC29A1	NM_001078174;NM_004955	5'UTR;5'UTR
233157	cg23737190	0.569110851	-0.001250252	-0.567434341	0.002203342	0.999982441	-0.008760322	cg23737190	6	36930021	PI16	NM_153370	Body
233158	cg23737208	0.956895701	4.94E-05	0.053550368	0.000922249	0.999982441	0.000346046	cg23737208	6	25499464	LRRC16A	NM_017640	Body
233159	cg23737263	0.884293352	-0.000306972	-0.145552498	0.002109012	0.999982441	-0.002150906	cg23737263	2	43328424
233160	cg23737575	0.150983881	-0.001002667	-1.439248179	0.00069666	0.999982441	-0.007025535	cg23737575	19	52102023
233161	cg23737626	0.338878445	-0.000717183	-0.961442808	0.000745945	0.999982441	-0.005025193	cg23737626	1	112453410	KCND3;KCND3	NM_172198;NM_004980	Body;Body
233162	cg23737737	0.80742664	0.000583215	0.243044205	0.002399623	0.999982441	0.004086495	cg23737737	12	6665370	IFFO1;IFFO1	NM_080730;NM_001039670	TSS200;TSS200
233163	cg23737768	0.809009922	-0.000372832	-0.242781043	0.001535673	0.999982441	-0.002612378	cg23737768	17	38860097	KRT24	NM_019016	TSS200
233164	cg23737809	0.089267928	0.004433754	1.700376909	0.002607513	0.999982441	0.031066633	cg23737809	7	86839059	C7orf23	NM_024315	Body
233165	cg23737927	0.440977953	0.000355098	0.772903579	0.000459434	0.999982441	0.002488116	cg23737927	12	5149153
233166	cg23738308	0.679562132	0.000220878	0.410998003	0.000537418	0.999982441	0.001547657	cg23738308	1	9005474	CA6	NM_001215	TSS1500
233167	cg23738345	0.925136197	0.000110764	0.093757572	0.001181386	0.999982441	0.000776105	cg23738345	1	184241100
233168	cg23738353	0.947065891	0.000159824	0.066915141	0.00238846	0.999982441	0.001119863	cg23738353	7	5322583	SLC29A4;SLC29A4;SLC29A4;SLC29A4	NM_153247;NM_001040661;NM_153247;NM_001040661	5'UTR;1stExon;1stExon;5'UTR
233169	cg23738384	0.437461563	0.000510102	0.774728376	0.000658427	0.999982441	0.003574208	cg23738384	10	85691880
233170	cg23738443	0.432648629	-0.001141037	-0.78900054	0.00144618	0.999982441	-0.007995067	cg23738443	1	2269871	MORN1	NM_024848	Body
233171	cg23738585	0.435400432	-0.00103623	-0.777189483	0.001333304	0.999982441	-0.007260703	cg23738585	17	9935595	GAS7;GAS7	NM_201432;NM_201433	Body;Body
233172	cg23738647	0.619270367	0.000819442	0.495752136	0.001652926	0.999982441	0.005741701	cg23738647	1	3319509	PRDM16;PRDM16	NM_022114;NM_199454	Body;Body
233173	cg23738681	0.431625175	-0.000728642	-0.787015688	0.000925829	0.999982441	-0.005105482	cg23738681	17	73726337	ITGB4;ITGB4;ITGB4	NM_001005731;NM_001005619;NM_000213	Body;Body;Body
233174	cg23738708	0.388257093	0.001702589	0.871685299	0.001953216	0.999982441	0.011929781	cg23738708	1	206240661	C1orf186	NM_001007544	Body
233175	cg23738760	0.926655813	-8.32E-05	-0.091779908	0.000906867	0.999982441	-0.000583195	cg23738760	12	11918643	ETV6	NM_001987	Body
233176	cg23739027	0.525796988	0.000620036	0.636149743	0.000974669	0.999982441	0.004344494	cg23739027	6	31850912	EHMT2;EHMT2	NM_006709;NM_025256	Body;Body
233177	cg23739046	0.635327283	-0.000253035	-0.475925526	0.000531669	0.999982441	-0.001772975	cg23739046	7	100305063	POP7	NM_005837	3'UTR
233178	cg23739457	0.349241282	0.00160106	0.935254535	0.001711897	0.999982441	0.01121838	cg23739457	11	117314707	DSCAML1	NM_020693	Body
233179	cg23739525	0.134184858	-0.003351002	-1.506096597	0.002224958	0.999982441	-0.023479952	cg23739525	7	129849144	C7orf45	NM_145268	Body
233180	cg23740007	0.97508935	-1.37E-05	-0.031152638	0.000439549	0.999982441	-9.59E-05	cg23740007	13	112846069
233181	cg23740016	0.689306912	-0.000204319	-0.395853844	0.000516147	0.999982441	-0.00143163	cg23740016	4	117220469	MIR1973	NR_031737	TSS1500
233182	cg23740135	0.028809759	0.0018017	2.20416371	0.000817408	0.999982441	0.012624235	cg23740135	6	41621208	MDFI	NM_005586	Body
233183	cg23740245	0.243167145	-0.000822862	-1.1668382	0.000705207	0.999982441	-0.00576567	cg23740245	16	737393	WDR24	NM_032259	Body
233184	cg23740473	0.960047541	-3.54E-05	-0.050342384	0.000703717	0.999982441	-0.00024823	cg23740473	7	155165548
233185	cg23740474	0.291686353	0.001818425	1.055331558	0.001723084	0.999982441	0.012741427	cg23740474	11	70455140	SHANK2;SHANK2	NM_012309;NM_133266	Body;Body
233186	cg23740491	0.268955319	0.001031498	1.128982072	0.000913653	0.999982441	0.007227549	cg23740491	6	27228267
233187	cg23740610	0.771145276	-0.000287088	-0.292391011	0.000981864	0.999982441	-0.002011584	cg23740610	17	72257002	TTYH2;TTYH2	NM_032646;NM_052869	3'UTR;3'UTR
233188	cg23740652	0.656679049	0.000937383	0.443905048	0.002111675	0.999982441	0.0065681	cg23740652	7	157561925	PTPRN2;PTPRN2;PTPRN2	NM_002847;NM_130842;NM_130843	Body;Body;Body
233189	cg23740758	0.225074914	-0.001141899	-1.231706915	0.000927087	0.999982441	-0.008001109	cg23740758	6	11324433	NEDD9	NM_001142393	5'UTR
233190	cg23740940	0.620328932	-0.001316533	-0.495813123	0.002655301	0.999982441	-0.009224744	cg23740940	11	68924746
233191	cg23740975	0.650130383	-0.000566843	-0.452123036	0.001253736	0.999982441	-0.003971781	cg23740975	15	25301860	SNORD116-3;SNORD116-9	NR_003318;NR_003324	TSS200;TSS200
233192	cg23741006	0.669628491	0.000458502	0.428989413	0.001068796	0.999982441	0.003212654	cg23741006	11	59634191	TCN1	NM_001062	TSS200
233193	cg23741159	0.072445354	-0.003663951	-1.796017153	0.002040042	0.999982441	-0.025672739	cg23741159	7	128637769	TNPO3	NM_012470	Body
233194	cg23741330	0.115976084	0.001479248	1.583640043	0.000934081	0.999982441	0.01036486	cg23741330	6	116832940	FAM26E;BET3L	NM_153711;NM_001139444	1stExon;Body
233195	cg23741520	0.299263244	0.00163418	1.030928099	0.001585155	0.999982441	0.011450451	cg23741520	15	83954231	BNC1	NM_001717	TSS1500
233196	cg23741583	0.754720121	0.000396278	0.31232885	0.001268784	0.999982441	0.002776659	cg23741583	6	39906844
233197	cg23741759	0.216944463	0.000788421	1.23292461	0.000639472	0.999982441	0.005524345	cg23741759	10	86959046
233198	cg23741863	0.553583026	0.000598397	0.594618964	0.001006353	0.999982441	0.004192875	cg23741863	8	97657833	PGCP	NM_016134	5'UTR
233199	cg23742111	0.939168709	3.49E-05	0.077561841	0.000450303	0.999982441	0.000244723	cg23742111	17	32906064	C17orf102	NM_207454	1stExon
233200	cg23742152	0.124065124	0.003274373	1.557134109	0.00210282	0.999982441	0.022943025	cg23742152	7	50849805	GRB10	NM_001001555	5'UTR
233201	cg23742217	0.388229463	-0.001087635	-0.861831248	0.001262004	0.999982441	-0.007620888	cg23742217	18	21853511	OSBPL1A;OSBPL1A	NM_080597;NM_018030	Body;TSS1500
233202	cg23742233	0.244856074	0.00103623	1.190150976	0.000870671	0.999982441	0.007260703	cg23742233	15	96890880
233203	cg23742314	0.253392857	-0.00345003	-1.152092809	0.002994576	0.999982441	-0.024173829	cg23742314	12	5282086
233204	cg23742601	0.608016029	-0.000240637	-0.51961107	0.00046311	0.999982441	-0.001686106	cg23742601	6	29589895	GABBR1;GABBR1;GABBR1	NM_021904;NM_021903;NM_001470	Body;Body;Body
233205	cg23742669	0.313275647	-0.001081087	-1.012123723	0.001068137	0.999982441	-0.007575007	cg23742669	18	13642414	C18orf1;C18orf1;C18orf1;C18orf1;C18orf1;C18orf1	NM_001003675;NM_181481;NM_181482;NM_004338;NM_001003674;NM_181483	Body;Body;Body;Body;Body;Body
233206	cg23743554	0.322807544	-0.001023021	-1.004120949	0.001018822	0.999982441	-0.007168148	cg23743554	11	65321226	LTBP3;LTBP3;LTBP3	NM_001164266;NM_021070;NM_001130144	Body;Body;Body
233207	cg23743573	0.922154548	0.000238763	0.098052056	0.002435061	0.999982441	0.001672974	cg23743573	11	89867420	NAALAD2	NM_005467	TSS1500
233208	cg23743606	0.428399124	-0.000722437	-0.806231983	0.000896067	0.999982441	-0.005062008	cg23743606	11	277381	NLRP6	NM_138329	TSS1500
233209	cg23743627	0.465215718	0.000504553	0.732529468	0.000688782	0.999982441	0.003535326	cg23743627	3	43327699	SNRK;SNRK	NM_017719;NM_001100594	TSS1500;TSS1500
233210	cg23743778	0.925311634	6.78E-05	0.093647514	0.000723744	0.999982441	0.000474902	cg23743778	4	140357491
233211	cg23743830	0.581951283	-0.000639285	-0.561285798	0.001138966	0.999982441	-0.004479375	cg23743830	21	37436874	SETD4	NM_017438	TSS200
233212	cg23743845	0.873207687	0.000109804	0.160138277	0.000685683	0.999982441	0.00076938	cg23743845	6	32732247	HLA-DQB2	NR_003937	TSS1500
233213	cg23744121	0.620017645	0.000454141	0.493694951	0.000919881	0.999982441	0.003182093	cg23744121	15	28247065	OCA2	NM_000275	Body
233214	cg23744182	0.65027603	-0.000394012	-0.45076631	0.000874094	0.999982441	-0.002760781	cg23744182	6	28494196	GPX5;GPX5	NM_003996;NM_001509	Body;Body
233215	cg23744372	0.267967913	0.000430822	1.116803138	0.000385764	0.999982441	0.003018704	cg23744372	2	81079
233216	cg23744433	0.74374933	-0.000168291	-0.331523173	0.000507631	0.999982441	-0.001179192	cg23744433	1	67390759	MIER1;MIER1;MIER1;MIER1;MIER1;WDR78;MIER1;MIER1;MIER1;MIER1;MIER1;MIER1;MIER1;WDR78;MIER1;MIER1	NM_020948;NM_001077700;NM_001077702;NM_001146111;NM_001077702;NM_024763;NM_001146110;NM_001146111;NM_001146113;NM_001077703;NM_001146112;NM_020948;NM_001146112;NM_207014;NM_001146113;NM_001146110	5'UTR;1stExon;5'UTR;5'UTR;1stExon;TSS200;1stExon;1stExon;5'UTR;1stExon;5'UTR;1stExon;1stExon;TSS200;1stExon;5'UTR
233217	cg23744638	0.285970882	0.002001278	1.063854569	0.001881157	0.999982441	0.014022646	cg23744638	11	10323902
233218	cg23745290	0.466537987	-0.000641317	-0.721696	0.000888625	0.999982441	-0.004493609	cg23745290	4	106392021	PPA2;PPA2;PPA2;PPA2;PPA2	NM_006903;NM_176867;NM_001034191;NM_176869;NM_176866	Body;Body;Body;Body;Body
233219	cg23745444	0.419085784	-0.000495869	-0.809616356	0.000612474	0.999982441	-0.003474479	cg23745444	12	130624293
233220	cg23745839	0.347534269	0.001258346	0.944614634	0.001332126	0.999982441	0.008817035	cg23745839	11	20627025	SLC6A5	NM_004211	Body
233221	cg23745864	0.436485848	-0.000526484	-0.779347885	0.000675544	0.999982441	-0.003688991	cg23745864	18	77806288	C18orf22	NM_024805	3'UTR
233222	cg23745947	0.464175019	-0.001096448	-0.725068631	0.001512198	0.999982441	-0.007682639	cg23745947	15	93965042
233223	cg23746050	0.895443041	0.0001966	0.130597885	0.001505382	0.999982441	0.001377544	cg23746050	11	69063559	MYEOV	NM_138768	Body
233224	cg23746148	0.65967917	0.000527057	0.443684132	0.00118791	0.999982441	0.003693007	cg23746148	6	135271801	ALDH8A1;ALDH8A1	NM_170771;NM_022568	TSS1500;TSS1500
233225	cg23746239	0.330576297	0.001748646	0.956210962	0.001828724	0.999982441	0.012252492	cg23746239	10	30663547	LOC729668	NR_003524	TSS200
233226	cg23746302	0.828705857	0.00018733	0.216365181	0.000865807	0.999982441	0.001312596	cg23746302	15	68068517	MAP2K5;MAP2K5	NM_145160;NM_002757	Body;Body
233227	cg23746347	0.243552852	0.001366273	1.168964759	0.001168789	0.999982441	0.009573262	cg23746347	22	43058692
233228	cg23746359	0.081290773	0.00217453	1.760676961	0.001235054	0.999982441	0.0152366	cg23746359	1	113261764	FAM19A3;FAM19A3	NM_001004440;NM_182759	TSS1500;TSS1500
233229	cg23746497	0.968870095	3.46E-05	0.039797594	0.000868893	0.999982441	0.000242296	cg23746497	6	105388668
233230	cg23746518	0.475019283	-0.000358168	-0.715170278	0.000500814	0.999982441	-0.002509625	cg23746518	8	82371529	FABP9	NM_001080526	Body
233231	cg23746574	0.495291332	-0.001108519	-0.682961798	0.001623105	0.999982441	-0.007767221	cg23746574	4	2839781	SH3BP2;SH3BP2;SH3BP2;SH3BP2	NM_001145856;NM_001122681;NM_001145855;NM_003023	3'UTR;3'UTR;3'UTR;3'UTR
233232	cg23746577	0.29303879	0.001363426	1.063708833	0.001281766	0.999982441	0.009553317	cg23746577	18	45555438	ZBTB7C	NM_001039360	3'UTR
233233	cg23746600	0.861518288	-0.000305842	-0.175438991	0.001743294	0.999982441	-0.002142985	cg23746600	6	160403181	IGF2R	NM_000876	Body
233234	cg23746628	0.882269142	-0.000149713	-0.148023739	0.001011415	0.999982441	-0.001049019	cg23746628	4	74439996	RASSF6;RASSF6	NM_201431;NM_177532	3'UTR;3'UTR
233235	cg23746638	0.628697873	-0.000424521	-0.4864702	0.000872655	0.999982441	-0.00297455	cg23746638	6	40991828
233236	cg23747104	0.036949778	-0.001066998	-2.090720495	0.000510349	0.999982441	-0.00747629	cg23747104	1	156738012	PRCC;PRCC	NM_199416;NM_005973	1stExon;1stExon
233237	cg23747342	0.270502231	-0.000430059	-1.116837007	0.000385069	0.999982441	-0.003013359	cg23747342	12	25539794
233238	cg23747675	0.218517593	0.002096127	1.234630453	0.001697777	0.999982441	0.014687237	cg23747675	7	131485235
233239	cg23747967	0.020824714	-0.001580153	-2.34474611	0.000673912	0.999982441	-0.01107189	cg23747967	7	45115697	CCM2;CCM2;CCM2;CCM2;CCM2	NM_001167935;NM_001029835;NR_030770;NM_031443;NM_001167934	3'UTR;3'UTR;Body;3'UTR;3'UTR
233240	cg23747996	0.520315092	-0.000519868	-0.640750309	0.000811342	0.999982441	-0.003642632	cg23747996	8	145723492	PPP1R16A	NM_032902	Body
233241	cg23748340	0.512794148	0.000708489	0.649985959	0.001090007	0.999982441	0.004964273	cg23748340	12	48592721
233242	cg23748463	0.406256195	-0.001305801	-0.841497884	0.001551758	0.999982441	-0.009149544	cg23748463	7	4948052	MMD2;MMD2	NM_001100600;NM_198403	Body;Body
233243	cg23748514	0.319854061	0.000636324	0.990498595	0.000642428	0.999982441	0.004458626	cg23748514	10	122262176	PPAPDC1A	NM_001030059	Body
233244	cg23748584	0.037609083	-0.003096735	-2.092687658	0.001479788	0.999982441	-0.021698346	cg23748584	8	49021981
233245	cg23748751	0.067769	0.00134327	1.842925316	0.000728879	0.999982441	0.009412087	cg23748751	7	1887420	MAD1L1;MAD1L1;MAD1L1	NM_003550;NM_001013837;NM_001013836	Body;Body;Body
233246	cg23748965	0.622914004	-0.001034106	-0.494333362	0.002091921	0.999982441	-0.007245823	cg23748965	11	14924450
233247	cg23749029	0.26456413	0.001037308	1.105132729	0.000938627	0.999982441	0.007268256	cg23749029	7	148923218	ZNF282	NM_003575	3'UTR
233248	cg23749448	0.88043534	-0.000103631	-0.149803548	0.000691779	0.999982441	-0.000726126	cg23749448	17	29676357	NF1;NF1	NM_001042492;NM_000267	Body;Body
233249	cg23749482	0.340795901	0.000526389	0.950340082	0.000553896	0.999982441	0.003688329	cg23749482	17	77901317
233250	cg23749536	0.186457032	-0.00067766	-1.328334102	0.000510157	0.999982441	-0.004748256	cg23749536	12	123775040	SBNO1;SBNO1	NM_018183;NM_001167856	3'UTR;3'UTR
233251	cg23749637	0.78769713	0.000216358	0.271100024	0.000798074	0.999982441	0.001515987	cg23749637	17	800749	NXN	NM_022463	Body
233252	cg23749856	0.705398885	0.000195573	0.382986274	0.000510653	0.999982441	0.001370351	cg23749856	3	142839837	CHST2	NM_004267	Body
233253	cg23750151	0.318392748	0.001133771	1.000924467	0.001132724	0.999982441	0.007944159	cg23750151	6	32808504	PSMB8;PSMB8	NM_004159;NM_148919	3'UTR;3'UTR
233254	cg23750206	0.009066732	0.004468618	2.634782773	0.00169601	0.97025605	0.031310919	cg23750206	4	7878384	AFAP1;AFAP1	NM_198595;NM_001134647	5'UTR;5'UTR
233255	cg23750338	0.442689083	-0.000933653	-0.774743596	0.001205112	0.999982441	-0.006541963	cg23750338	8	142222470	SLC45A4	NM_001080431	Body
233256	cg23750361	0.459012239	-0.001246255	-0.738051952	0.001688574	0.999982441	-0.008732318	cg23750361	17	3477100	TRPV1;TRPV1;TRPV1;TRPV1	NM_080704;NM_018727;NM_080706;NM_080705	Body;Body;Body;Body
233257	cg23750445	0.847130337	-0.000128588	-0.19608113	0.000655791	0.999982441	-0.000900998	cg23750445	12	54347938	HOXC12	NM_173860	TSS1500
233258	cg23750514	0.712765972	0.000386178	0.369492629	0.001045157	0.999982441	0.002705888	cg23750514	11	2790418	KCNQ1;KCNQ1	NM_000218;NM_181798	Body;Body
233259	cg23750704	0.673872689	-0.000697042	-0.423386789	0.001646349	0.999982441	-0.004884069	cg23750704	11	121906880
233260	cg23751024	0.699617358	-0.000717859	-0.387687612	0.001851642	0.999982441	-0.005029925	cg23751024	8	2014087	MYOM2	NM_003970	Body
233261	cg23751035	0.309877577	-0.000806305	-1.025834085	0.000786	0.999982441	-0.005649656	cg23751035	7	29518387	CHN2;CHN2	NM_001039936;NM_004067	TSS1500;Body
233262	cg23751110	0.16300082	0.002980919	1.406732122	0.002119038	0.999982441	0.020886842	cg23751110	4	19197380
233263	cg23751171	0.85702646	-0.000219775	-0.182107961	0.001206837	0.999982441	-0.001539926	cg23751171	12	92618924
233264	cg23751536	0.986873064	-1.84E-05	-0.016352064	0.001128149	0.999982441	-0.000129259	cg23751536	21	43251517	PRDM15;PRDM15	NM_022115;NM_001040424	Body;Body
233265	cg23752000	0.165837616	-0.000804274	-1.372288709	0.000586082	0.999982441	-0.005635423	cg23752000	17	78442298	NPTX1	NM_002522	3'UTR
233266	cg23752007	0.224438171	0.001384195	1.215986683	0.001138331	0.999982441	0.009698844	cg23752007	7	37429500	ELMO1	NM_014800	5'UTR
233267	cg23752086	0.071482288	0.001331972	1.829249244	0.000728152	0.999982441	0.009332921	cg23752086	12	20522177	PDE3A	NM_000921	TSS200
233268	cg23752152	0.129123604	0.000894673	1.527020455	0.000585895	0.999982441	0.006268837	cg23752152	17	76454652	DNAH17	NM_173628	Body
233269	cg23752348	0.360088391	0.001030835	0.915459456	0.00112603	0.999982441	0.007222902	cg23752348	6	30042137	RNF39;RNF39	NM_170769;NM_025236	Body;Body
233270	cg23752548	0.704203354	-0.000387009	-0.37794949	0.00102397	0.999982441	-0.002711713	cg23752548	18	35069237	BRUNOL4;BRUNOL4;BRUNOL4;BRUNOL4	NM_001025088;NM_020180;NM_001025089;NM_001025087	Body;Body;Body;Body
233271	cg23752563	0.98057393	9.27E-06	0.024689556	0.00037531	0.999982441	6.49E-05	cg23752563	19	54466187	CACNG8	NM_031895	TSS200
233272	cg23752651	0.538271399	0.001524715	0.613476006	0.00248537	0.999982441	0.010683444	cg23752651	12	6442966	TNFRSF1A	NM_001065	Body
233273	cg23752752	0.278508637	0.002422621	1.091581394	0.002219368	0.999982441	0.016974934	cg23752752	7	4778908	FOXK1	NM_001037165	Body
233274	cg23752828	0.824611428	-0.000256841	-0.220277041	0.001165993	0.999982441	-0.001799648	cg23752828	12	57941309	DCTN2	NM_006400	TSS1500
233275	cg23752985	0.254197611	0.001316907	1.158381668	0.001136851	0.999982441	0.009227367	cg23752985	2	85803571	VAMP8	NM_003761	TSS1500
233276	cg23753006	0.424601954	0.000530625	0.795398961	0.000667118	0.999982441	0.003718005	cg23753006	2	143044057
233277	cg23753201	0.128040891	-0.000753915	-1.527163684	0.00049367	0.999982441	-0.005282564	cg23753201	20	62403096	ZBTB46	NM_025224	Body
233278	cg23753351	0.948424522	-4.75E-05	-0.065121054	0.000729515	0.999982441	-0.000332873	cg23753351	4	40860327	APBB2;APBB2;APBB2;APBB2;APBB2;APBB2;APBB2	NM_004307;NM_001166054;NM_001166053;NM_001166050;NM_173075;NM_001166051;NM_001166052	Body;TSS1500;TSS1500;Body;Body;TSS1500;TSS1500
233279	cg23753748	0.307618144	0.001279587	1.019988749	0.001254511	0.999982441	0.00896587	cg23753748	10	105212808	CALHM2;CALHM2	NR_024552;NM_015916	TSS1500;TSS1500
233280	cg23753795	0.493455734	0.000648565	0.681289346	0.000951966	0.999982441	0.004544392	cg23753795	6	146531540	GRM1;GRM1	NM_001114329;NM_000838	Body;Body
233281	cg23753807	0.182340473	0.002160031	1.333079236	0.001620332	0.999982441	0.015135007	cg23753807	17	1090291	ABR;ABR	NM_001159746;NM_001159746	1stExon;5'UTR
233282	cg23753947	0.613139836	0.000271399	0.509431654	0.000532748	0.999982441	0.00190165	cg23753947	7	127889701	LEP	NM_000230	5'UTR
233283	cg23754320	0.661283571	0.000564985	0.442961779	0.001275471	0.999982441	0.003958764	cg23754320	12	115135138
233284	cg23754382	0.038704859	0.004544583	2.093107657	0.002171213	0.999982441	0.03184319	cg23754382	22	29712472	RASL10A;RASL10A	NM_006477;NM_001007279	TSS1500;TSS1500
233285	cg23754392	0.78263017	-0.000305166	-0.278244495	0.001096756	0.999982441	-0.002138254	cg23754392	10	22611454	BMI1	NM_005180	5'UTR
233286	cg23754918	0.037766378	0.0011253	2.105052843	0.000534571	0.999982441	0.007884804	cg23754918	7	2653733	IQCE;IQCE	NM_152558;NM_001100390	3'UTR;3'UTR
233287	cg23754934	0.175268981	-0.001415697	-1.347778336	0.001050393	0.999982441	-0.009919573	cg23754934	11	60047483	MS4A4A	NM_148975	TSS1500
233288	cg23755033	0.243682824	0.002506547	1.169356983	0.002143526	0.999982441	0.01756299	cg23755033	12	88745711
233289	cg23755074	0.440334198	0.001230981	0.76727342	0.001604358	0.999982441	0.008625297	cg23755074	11	108423325	EXPH5;EXPH5	NM_015065;NM_001144763	Body;TSS1500
233290	cg23755154	0.566026242	-0.000582663	-0.576970616	0.001009867	0.999982441	-0.004082632	cg23755154	22	50705407	MAPK11	NM_002751	Body
233291	cg23755720	0.04478242	0.0010952	2.028356756	0.000539945	0.999982441	0.007673899	cg23755720	12	133073631	FBRSL1	NM_001142641	Body
233292	cg23755860	0.707336018	-0.000443159	-0.376335922	0.001177563	0.999982441	-0.003105149	cg23755860	10	24658484	KIAA1217;KIAA1217;KIAA1217	NM_019590;NM_001098500;NM_001098501	Body;Body;Body
233293	cg23755884	0.499826677	0.001168381	0.674497639	0.001732224	0.999982441	0.008186666	cg23755884	8	93770567
233294	cg23755933	0.700514509	-0.00014417	-0.383544069	0.000375889	0.999982441	-0.001010176	cg23755933	12	133349383	GOLGA3	NM_005895	3'UTR
233295	cg23755969	0.365645841	0.002004799	0.905952225	0.002212919	0.999982441	0.014047315	cg23755969	6	7269198
233296	cg23756005	0.593508092	0.000244847	0.534581658	0.000458015	0.999982441	0.001715603	cg23756005	11	111364291	BTG4	NM_017589	Body
233297	cg23756173	0.727843875	0.000320285	0.349906461	0.000915344	0.999982441	0.002244186	cg23756173	17	26577713
233298	cg23756264	0.427585399	0.000772773	0.806045822	0.000958721	0.999982441	0.0054147	cg23756264	11	68605511	CPT1A;CPT1A	NM_001876;NM_001031847	5'UTR;5'UTR
233299	cg23756265	0.898245679	0.000144772	0.129344284	0.001119277	0.999982441	0.001014396	cg23756265	11	127891323
233300	cg23756272	0.296912166	0.000979124	1.057376944	0.000925994	0.999982441	0.006860574	cg23756272	18	60904418	BCL2	NM_000633	Body
233301	cg23756322	0.618007488	-0.000703781	-0.493175769	0.00142704	0.999982441	-0.004931288	cg23756322	6	72924771	RIMS1;RIMS1;RIMS1;RIMS1	NM_001168409;NM_001168407;NM_014989;NM_001168408	TSS1500;Body;Body;Body
233302	cg23756354	0.903467305	-0.000111588	-0.120742573	0.000924183	0.999982441	-0.000781881	cg23756354	6	30713097	IER3	NM_003897	TSS1500
233303	cg23756381	0.4140986	0.000671931	0.825942334	0.000813533	0.999982441	0.00470812	cg23756381	17	48450910	EME1;EME1;MRPL27	NM_152463;NM_001166131;NM_016504	5'UTR;5'UTR;TSS1500
233304	cg23756442	0.527343941	0.00103428	0.635933064	0.001626397	0.999982441	0.007247039	cg23756442	6	28892465	TRIM27	NM_006510	TSS1500
233305	cg23756474	0.088099178	0.002656137	1.703524203	0.001559201	0.999982441	0.018611145	cg23756474	20	17296030	PCSK2	NM_002594	Body
233306	cg23756494	0.360231347	-0.000700248	-0.910141031	0.000769384	0.999982441	-0.00490653	cg23756494	4	190735150
233307	cg23756768	0.656805693	0.000656183	0.440497678	0.001489639	0.999982441	0.00459777	cg23756768	7	1450736
233308	cg23756872	0.954525444	2.52E-05	0.05740174	0.000438298	0.999982441	0.000176286	cg23756872	18	47014089	C18orf32	NM_001035005	TSS1500
233309	cg23757136	0.43385348	-0.00093823	-0.774395681	0.001211564	0.999982441	-0.006574031	cg23757136	6	91073518
233310	cg23757247	0.327320717	-0.002010162	-0.990262712	0.002029928	0.999982441	-0.014084896	cg23757247	10	6354912
233311	cg23757341	0.644997769	-0.00079376	-0.461130596	0.001721335	0.999982441	-0.005561757	cg23757341	12	1725036	WNT5B	NM_030775	TSS1500
233312	cg23757365	0.467956347	-0.001550569	-0.730698535	0.002122037	0.999982441	-0.010864598	cg23757365	21	45751145	C21orf2	NM_004928	Body
233313	cg23757446	0.146689997	-0.000712321	-1.452517197	0.000490405	0.999982441	-0.004991125	cg23757446	18	55103785	ONECUT2	NM_004852	1stExon
233314	cg23757461	0.601272337	0.001143659	0.522396718	0.002189254	0.999982441	0.008013442	cg23757461	18	55924888	NEDD4L;NEDD4L;NEDD4L;NEDD4L;NEDD4L;NEDD4L;NEDD4L;NEDD4L;NEDD4L	NM_001144964;NM_015277;NM_001144971;NM_001144966;NM_001144965;NM_001144968;NM_001144967;NM_001144969;NM_001144970	5'UTR;Body;5'UTR;5'UTR;5'UTR;Body;Body;Body;5'UTR
233315	cg23757622	0.423534977	-0.001026299	-0.79582056	0.001289612	0.999982441	-0.007191122	cg23757622	17	10325058	MYH8	NM_002472	5'UTR
233316	cg23757721	0.341863241	0.001711816	0.958570157	0.001785802	0.999982441	0.011994433	cg23757721	20	36148604	BLCAP;BLCAP;BLCAP;BLCAP;NNAT;NNAT;BLCAP	NM_001167821;NM_001167820;NM_001167822;NM_006698;NM_181689;NM_005386;NM_001167823	5'UTR;5'UTR;5'UTR;5'UTR;TSS1500;TSS1500;5'UTR
233317	cg23757825	0.565651961	-0.000483127	-0.57548363	0.000839515	0.999982441	-0.003385199	cg23757825	7	55092271	EGFR;EGFR;EGFR;EGFR	NM_201283;NM_201284;NM_201282;NM_005228	Body;Body;Body;Body
233318	cg23758016	0.997547217	-1.54E-06	-0.003089613	0.000499586	0.999982441	-1.08E-05	cg23758016	17	73521635	LLGL2;LLGL2;LLGL2	NM_001015002;NM_001031803;NM_004524	TSS200;TSS200;TSS200
233319	cg23758158	0.398874136	0.000817693	0.840604707	0.000972744	0.999982441	0.00572945	cg23758158	10	43602387	RET;RET	NM_020630;NM_020975	Body;Body
233320	cg23758309	0.544376519	0.00083244	0.615040226	0.001353472	0.999982441	0.005832778	cg23758309	12	97273300
233321	cg23758354	0.647560524	-0.000411954	-0.455031949	0.00090533	0.999982441	-0.002886499	cg23758354	7	157434590	PTPRN2;PTPRN2;PTPRN2	NM_002847;NM_130842;NM_130843	Body;Body;Body
233322	cg23758485	0.966546665	-1.26E-05	-0.042046564	0.000298884	0.999982441	-8.81E-05	cg23758485	16	68482202	SMPD3	NM_018667	5'UTR
233323	cg23758597	0.806569692	-9.35E-05	-0.245543547	0.00038097	0.999982441	-0.000655453	cg23758597	6	163146217	PARK2;PARK2;PARK2	NM_004562;NM_013987;NM_013988	Body;Body;Body
233324	cg23758687	0.510279119	0.00141761	0.657772381	0.002155168	0.999982441	0.009932977	cg23758687	13	112996049
233325	cg23758703	0.622107975	0.000575104	0.499058814	0.001152377	0.999982441	0.004029665	cg23758703	10	114610508	LOC143188	NR_015409	TSS200
233326	cg23758822	0.310967213	0.006597396	1.023041122	0.006448808	0.999982441	0.046226937	cg23758822	17	41437982
233327	cg23759053	0.833138671	0.000146888	0.211922681	0.000693121	0.999982441	0.001029222	cg23759053	7	34173999	BMPER	NM_133468	Body
233328	cg23759060	0.550667309	-0.000446758	-0.596653908	0.000748773	0.999982441	-0.003130365	cg23759060	7	128412659	OPN1SW	NM_001708	Body
233329	cg23759189	0.99548596	-3.20E-06	-0.005654392	0.000565758	0.999982441	-2.24E-05	cg23759189	11	131410868	NTM	NM_001048209	Body
233330	cg23759393	0.193463938	-0.003088524	-1.297018198	0.002381249	0.999982441	-0.021640809	cg23759393	7	158110405	PTPRN2;PTPRN2;PTPRN2	NM_002847;NM_130842;NM_130843	Body;Body;Body
233331	cg23759554	0.416139641	0.000762845	0.823616765	0.000926214	0.999982441	0.005345137	cg23759554	12	56631703	ANKRD52	NM_173595	3'UTR
233332	cg23759710	0.389277582	-0.000843974	-0.864935863	0.000975765	0.999982441	-0.005913597	cg23759710	2	42990957	OXER1	NM_148962	1stExon
233333	cg23759826	0.068896544	-0.00242366	-1.820332269	0.001331438	0.999982441	-0.016982213	cg23759826	7	35735287	HERPUD2	NM_022373	TSS1500
233334	cg23759831	0.022194757	-0.001137594	-2.323495075	0.000489605	0.999982441	-0.007970947	cg23759831	7	72992921	TBL2;TBL2	NM_012453;NM_012453	5'UTR;1stExon
233335	cg23760103	0.390591766	0.001730267	0.860317354	0.002011197	0.999982441	0.012123717	cg23760103	6	31695973	DDAH2	NM_013974	Body
233336	cg23760300	0.717148501	0.001035284	0.359948006	0.002876204	0.999982441	0.007254075	cg23760300	8	26942425
233337	cg23760574	0.136784536	0.001316817	1.495488332	0.000880527	0.999982441	0.009226735	cg23760574	6	32038097	TNXB	NM_019105	Body
233338	cg23760585	0.80672435	0.000154565	0.24560826	0.000629316	0.999982441	0.001083015	cg23760585	6	21739972	FLJ22536	NR_015410	Body
233339	cg23760603	0.805473377	0.000132912	0.245708616	0.000540933	0.999982441	0.000931293	cg23760603	4	72135534	SLC4A4;SLC4A4	NM_001134742;NM_001098484	Body;Body
233340	cg23760649	0.532184732	-0.000938029	-0.619044441	0.001515286	0.999982441	-0.006572627	cg23760649	8	82958662
233341	cg23760687	0.296046721	-0.000632637	-1.056259077	0.000598941	0.999982441	-0.004432788	cg23760687	13	25621735
233342	cg23760732	0.611434747	-0.000612415	-0.514102824	0.001191231	0.999982441	-0.004291099	cg23760732	8	30426227	RBPMS;RBPMS;RBPMS	NM_001008710;NM_001008711;NM_006867	3'UTR;3'UTR;3'UTR
233343	cg23760784	0.675065696	-0.000227992	-0.417734916	0.000545782	0.999982441	-0.001597507	cg23760784	12	74686367
233344	cg23760873	0.773701973	-0.000116019	-0.289356943	0.000400956	0.999982441	-0.000812929	cg23760873	17	53805086	TMEM100	NM_001099640	5'UTR
233345	cg23760945	0.626568396	-0.000241199	-0.489002557	0.000493247	0.999982441	-0.001690045	cg23760945	19	11665140	ELOF1	NM_032377	Body
233346	cg23761017	0.81081391	-0.000339074	-0.241171654	0.001405944	0.999982441	-0.002375838	cg23761017	4	185935561
233347	cg23761161	0.763171661	-0.000209483	-0.305625029	0.000685424	0.999982441	-0.001467813	cg23761161	8	146051969	ZNF7	NM_003416	TSS1500
233348	cg23761428	0.31729899	0.000946175	1.010945094	0.000935931	0.999982441	0.006629704	cg23761428	2	219919666	IHH	NM_002181	3'UTR
233349	cg23761544	0.533255174	-0.000554577	-0.621198513	0.000892753	0.999982441	-0.003885833	cg23761544	2	8339629
233350	cg23761815	0.631777049	0.000326473	0.483215664	0.000675627	0.999982441	0.002287549	cg23761815	10	73083123	SLC29A3	NM_018344	Body
233351	cg23761936	0.937094977	3.63E-05	0.07978864	0.000455129	0.999982441	0.000254448	cg23761936	2	133405937	LYPD1;LYPD1	NM_001077427;NM_144586	Body;Body
233352	cg23762206	0.552383015	-0.000389697	-0.590686096	0.000659736	0.999982441	-0.002730547	cg23762206	3	148802123	HLTF;HLTF	NM_139048;NM_003071	Body;Body
233353	cg23762263	0.61291971	0.000802801	0.507307508	0.001582474	0.999982441	0.005625103	cg23762263	2	154730326	GALNT13	NM_052917	5'UTR
233354	cg23762359	0.176535419	0.001184651	1.366541339	0.000866898	0.999982441	0.00830067	cg23762359	11	2890082	KCNQ1DN	NR_024627	TSS1500
233355	cg23762465	0.331197618	-0.000931225	-0.971612458	0.000958433	0.999982441	-0.006524951	cg23762465	22	50360628
233356	cg23762517	0.23921596	0.001255997	1.179289996	0.001065045	0.999982441	0.00880058	cg23762517	1	42384310	HIVEP3;HIVEP3;HIVEP3;HIVEP3	NM_001127714;NM_024503;NM_024503;NM_001127714	1stExon;1stExon;5'UTR;5'UTR
233357	cg23762579	0.82638289	-0.000179351	-0.218326097	0.000821482	0.999982441	-0.001256685	cg23762579	10	134821210
233358	cg23762633	0.921518029	-9.80E-05	-0.098756941	0.000991963	0.999982441	-0.000686413	cg23762633	2	10589242	ODC1	NM_002539	TSS1500
233359	cg23762657	0.683173596	0.000612063	0.411010306	0.001489166	0.999982441	0.004288629	cg23762657	6	91600978
233360	cg23763137	0.931883589	-0.000103813	-0.085906557	0.001208441	0.999982441	-0.000727402	cg23763137	22	24823509	ADORA2A	NM_000675	TSS200
233361	cg23763647	0.069172427	-0.001413816	-1.822551812	0.000775734	0.999982441	-0.009906388	cg23763647	10	4868690	AKR1E2	NM_001040177	Body
233362	cg23763873	0.004108704	0.001748922	2.904165787	0.000602211	0.906620779	0.012254426	cg23763873	11	434467	ANO9	NM_001012302	Body
233363	cg23763877	0.25572479	0.002206982	1.127796908	0.001956897	0.999982441	0.015463984	cg23763877	20	5988223	CRLS1;CRLS1	NM_019095;NM_001127458	Body;Body
233364	cg23764008	0.973720537	-3.20E-05	-0.033022002	0.000969431	0.999982441	-0.000224307	cg23764008	11	61344823	SYT7	NM_004200	Body
233365	cg23764129	0.64590414	0.000454292	0.467280425	0.000972203	0.999982441	0.003183151	cg23764129	11	113846017	HTR3A;HTR3A;HTR3A;HTR3A	NM_000869;NM_213621;NM_000869;NM_213621	1stExon;5'UTR;5'UTR;1stExon
233366	cg23764533	0.553396902	-0.000512047	-0.594114543	0.000861866	0.999982441	-0.003587836	cg23764533	6	168476759	FRMD1;FRMD1	NM_001122841;NM_024919	TSS1500;Body
233367	cg23764603	0.610941601	0.000933106	0.505846484	0.001844642	0.999982441	0.006538127	cg23764603	17	19976820
233368	cg23764900	0.320354645	0.001415634	1.002171082	0.001412567	0.999982441	0.009919127	cg23764900	11	8616102	STK33	NM_030906	TSS1500
233369	cg23765086	0.682080912	-0.000816026	-0.406247945	0.002008689	0.999982441	-0.005717767	cg23765086	7	44348976	CAMK2B;CAMK2B;CAMK2B;CAMK2B;CAMK2B;CAMK2B;CAMK2B;CAMK2B	NM_172081;NM_172082;NM_172083;NM_172084;NM_172079;NM_001220;NM_172078;NM_172080	Body;Body;Body;Body;Body;Body;Body;Body
233370	cg23765126	0.723132165	0.000156447	0.355502638	0.000440072	0.999982441	0.001096199	cg23765126	13	111525792
233371	cg23765153	0.747482191	-0.000319058	-0.320821901	0.000994503	0.999982441	-0.002235593	cg23765153	20	23357876	NAPB	NM_022080	3'UTR
233372	cg23765332	0.690412976	0.000508074	0.399368318	0.001272193	0.999982441	0.003559994	cg23765332	12	54767825	ZNF385A;ZNF385A;ZNF385A	NM_001130968;NM_001130967;NM_015481	Body;Body;Body
233373	cg23765633	0.781725647	0.000257649	0.276766351	0.000930926	0.999982441	0.001805308	cg23765633	7	155677452
233374	cg23765707	0.311596855	0.001191929	1.001200528	0.001190499	0.999982441	0.00835166	cg23765707	17	80551747	FOXK2	NM_004514	Body
233375	cg23765961	0.380408486	-0.000731607	-0.878714092	0.000832588	0.999982441	-0.005126259	cg23765961	22	38480061	SLC16A8	NM_013356	TSS1500
233376	cg23765993	0.932085713	-9.16E-05	-0.084944866	0.001078627	0.999982441	-0.000641994	cg23765993	20	44176029	SPINLW1;SPINLW1	NM_020398;NM_181502	TSS200;TSS1500
233377	cg23766254	0.200390031	-0.002348517	-1.293596485	0.001815494	0.999982441	-0.016455694	cg23766254	17	42431859	FAM171A2	NM_198475	Body
233378	cg23766360	0.167179953	0.001988044	1.403007015	0.001416988	0.999982441	0.013929916	cg23766360	12	6193688	VWF	NM_000552	Body
233379	cg23766724	0.784591916	-0.000464554	-0.272605503	0.001704125	0.999982441	-0.003255058	cg23766724	7	27172631
233380	cg23766918	0.011659347	-0.001715889	-2.534708565	0.000676957	0.986492881	-0.012022967	cg23766918	17	9559589	USP43	NM_153210	Body
233381	cg23766996	0.43274337	-0.001407791	-0.77873511	0.001807792	0.999982441	-0.009864174	cg23766996	7	86272023	GRM3	NM_000840	TSS1500
233382	cg23767318	0.650460774	0.000569838	0.462679106	0.001231605	0.999982441	0.003992765	cg23767318	12	62584454	FAM19A2	NM_178539	5'UTR
233383	cg23767977	0.268273139	-0.001001701	-1.11917015	0.000895039	0.999982441	-0.007018766	cg23767977	12	52947465	KRT71	NM_033448	TSS1500
233384	cg23767994	0.989468737	-4.85E-05	-0.013145249	0.003688043	0.999982441	-0.000339694	cg23767994	7	96621323	DLX6AS	NR_015448	Body
233385	cg23768073	0.517104462	0.001507845	0.648419736	0.002325414	0.999982441	0.010565235	cg23768073	11	134812762
233386	cg23768117	0.987800852	1.38E-05	0.015308698	0.000903989	0.999982441	9.70E-05	cg23768117	17	79134486	AATK	NM_001080395	Body
233387	cg23768131	0.49311679	0.000785888	0.693212528	0.001133691	0.999982441	0.005506599	cg23768131	1	8376931
233388	cg23768505	0.622398087	-0.000348021	-0.4910298	0.000708758	0.999982441	-0.002438532	cg23768505	18	13262434	C18orf1;C18orf1	NM_181482;NM_181481	5'UTR;5'UTR
233389	cg23768534	0.523775709	-0.000287778	-0.640359298	0.0004494	0.999982441	-0.002016413	cg23768534	11	75483512	DGAT2	NM_032564	Body
233390	cg23768572	0.324792542	0.001519507	0.992751937	0.001530601	0.999982441	0.010646954	cg23768572	17	791324	NXN	NM_022463	Body
233391	cg23768816	0.189744611	0.001190308	1.32003103	0.000901727	0.999982441	0.008340303	cg23768816	7	76018758	SRCRB4D	NM_080744	3'UTR
233392	cg23768829	0.090113178	-0.003165264	-1.698041357	0.001864068	0.999982441	-0.022178518	cg23768829	10	8089653
233393	cg23768860	0.98975202	1.79E-05	0.013003378	0.001374962	0.999982441	0.000125276	cg23768860	7	47472944	TNS3	NM_022748	Body
233394	cg23768894	0.607792818	-0.000487679	-0.513558116	0.000949608	0.999982441	-0.003417093	cg23768894	7	157140029	DNAJB6;DNAJB6	NM_005494;NM_058246	5'UTR;5'UTR
233395	cg23768940	0.11773164	-0.002052644	-1.560195437	0.001315632	0.999982441	-0.014382558	cg23768940	12	108585952	WSCD2	NM_014653	5'UTR
233396	cg23769143	0.429766048	0.000707011	0.794951392	0.000889376	0.999982441	0.004953918	cg23769143	3	12200667	SYN2;TIMP4;SYN2	NM_133625;NM_003256;NM_003178	Body;TSS200;Body
233397	cg23769345	0.312415429	-0.000966253	-1.016720427	0.000950362	0.999982441	-0.006770384	cg23769345	10	1665183	ADARB2	NM_018702	Body
233398	cg23769730	0.434168463	-0.000672305	-0.784025056	0.000857504	0.999982441	-0.004710734	cg23769730	10	12113873	DHTKD1	NM_018706	Body
233399	cg23770142	0.693755849	-0.000318922	-0.393401331	0.000810679	0.999982441	-0.002234638	cg23770142	6	31624399	APOM	NM_019101	Body
233400	cg23770265	0.716551588	-0.000895965	-0.36481212	0.002455963	0.999982441	-0.006277888	cg23770265	7	2968559	CARD11	NM_032415	Body
233401	cg23770271	0.185441463	0.001336526	1.332672675	0.001002891	0.999982441	0.009364831	cg23770271	17	3704471	ITGAE;ITGAE	NM_002208;NM_002208	1stExon;5'UTR
233402	cg23770524	0.283315037	0.00056075	1.074353067	0.000521942	0.999982441	0.00392909	cg23770524	13	112602774
233403	cg23770887	0.726495034	-0.00057503	-0.348480459	0.001650107	0.999982441	-0.004029147	cg23770887	6	117995812	NUS1	NM_138459	TSS1500
233404	cg23771319	0.647665959	0.000208853	0.454014466	0.000460014	0.999982441	0.001463401	cg23771319	10	421981	DIP2C	NM_014974	Body
233405	cg23771366	0.576712914	0.000689673	0.56895691	0.001212171	0.999982441	0.004832433	cg23771366	11	86510998	PRSS23	NM_007173	TSS1500
233406	cg23771585	0.754884768	0.000315238	0.315013833	0.001000711	0.999982441	0.002208824	cg23771585	11	6220265	OR52W1	NM_001005178	TSS200
233407	cg23771661	0.850453288	0.000392089	0.188731231	0.002077497	0.999982441	0.002747304	cg23771661	19	17905332	B3GNT3	NM_014256	TSS1500
233408	cg23771929	0.043765512	0.001533391	2.032515714	0.00075443	0.999982441	0.010744231	cg23771929	9	132934195	FREQ	NM_014286	TSS1500
233409	cg23771949	0.765458243	-0.000852107	-0.292555234	0.002912638	0.999982441	-0.005970585	cg23771949	10	134165390	LRRC27;LRRC27;LRRC27;LRRC27;LRRC27	NM_001143759;NM_001143757;NM_030626;NM_001143758;NR_026559	3'UTR;Body;Body;Body;Body
233410	cg23771956	0.115422451	0.003876335	1.600609073	0.002421788	0.999982441	0.027160885	cg23771956	10	45720040
233411	cg23771985	0.644810846	0.000294446	0.461041977	0.000638653	0.999982441	0.002063137	cg23771985	17	2494375
233412	cg23772122	0.123620807	0.004502651	1.548587636	0.002907585	0.999982441	0.03154938	cg23772122	11	26355628	ANO3	NM_031418	Body
233413	cg23772226	0.742618596	0.000163378	0.333194574	0.000490338	0.999982441	0.001144764	cg23772226	22	29225779
233414	cg23772352	0.358713208	-0.000735396	-0.915388251	0.00080337	0.999982441	-0.005152805	cg23772352	12	126343783
233415	cg23772843	0.847084233	-0.000222988	-0.195394237	0.001141219	0.999982441	-0.00156244	cg23772843	13	113759909	F7;F7	NM_019616;NM_000131	TSS200;TSS200
233416	cg23772874	0.131229396	-0.001037675	-1.513227855	0.000685736	0.999982441	-0.007270826	cg23772874	13	91828095
233417	cg23772928	0.292693507	-0.000758828	-1.053208895	0.000720491	0.999982441	-0.005316988	cg23772928	15	57622224
233418	cg23773239	0.341325449	0.000579194	0.960882276	0.000602773	0.999982441	0.004058326	cg23773239	12	131277704	STX2;STX2	NM_194356;NM_001980	3'UTR;Body
233419	cg23773581	0.610091134	-0.000301011	-0.509538687	0.000590752	0.999982441	-0.002109137	cg23773581	17	56564131	HSF5	NM_001080439	Body
233420	cg23773946	0.070250314	-0.003722771	-1.82597621	0.002038784	0.999982441	-0.026084885	cg23773946	20	62327968	TNFRSF6B;TNFRSF6B	NM_032945;NM_003823	5'UTR;TSS200
233421	cg23774016	0.320628913	0.000837385	0.990419346	0.000845485	0.999982441	0.005867428	cg23774016	1	159284082	OR10J3	NM_001004467	1stExon
233422	cg23774453	0.6565694	-0.000914076	-0.443861753	0.00205937	0.999982441	-0.006404786	cg23774453	15	31233439	MTMR10;MTMR15	NM_017762;NM_014967	3'UTR;3'UTR
233423	cg23774717	0.904790376	-0.00018179	-0.120386565	0.001510051	0.999982441	-0.001273774	cg23774717	10	26856095	APBB1IP	NM_019043	Body
233424	cg23774975	0.739993492	0.000273587	0.333915115	0.000819331	0.999982441	0.001916982	cg23774975	11	3848848	RHOG	NM_001665	Body
233425	cg23774988	0.421068167	-0.00058375	-0.816573732	0.000714877	0.999982441	-0.004090245	cg23774988	11	128419199	ETS1	NM_001143820	Body
233426	cg23775119	0.264854689	0.000425248	1.107499935	0.000383971	0.999982441	0.00297965	cg23775119	13	21139737	IFT88;IFT88	NM_175605;NM_006531	TSS1500;TSS1500
233427	cg23775883	0.999953391	-1.67E-07	-5.83E-05	0.002863592	0.999982441	-1.17E-06	cg23775883	6	168197505	C6orf123	NR_026773	Body
233428	cg23776012	0.694730037	0.000257747	0.393758965	0.00065458	0.999982441	0.001805992	cg23776012	17	38821403	KRT222;KRT222	NM_152349;NM_152349	5'UTR;1stExon
233429	cg23776532	0.351916381	0.000666232	0.944330929	0.000705507	0.999982441	0.004668188	cg23776532	13	53029591	CKAP2;CKAP2;CKAP2;CKAP2	NM_001098525;NM_001098525;NM_018204;NM_018204	1stExon;5'UTR;1stExon;5'UTR
233430	cg23777173	0.116860494	-0.001689503	-1.588111209	0.001063844	0.999982441	-0.011838084	cg23777173	12	132698353	GALNT9	NM_001122636	Body
233431	cg23777302	0.54076922	-0.000645868	-0.618229379	0.001044707	0.999982441	-0.004525499	cg23777302	11	69706954
233432	cg23777479	0.370803045	0.000437982	0.906225707	0.000483304	0.999982441	0.003068874	cg23777479	13	101169917	PCCA;PCCA	NM_001127692;NM_000282	Body;Body
233433	cg23777600	0.115980701	0.000766895	1.602290608	0.000478624	0.999982441	0.005373513	cg23777600	4	26322695	RBPJ;RBPJ;RBPJ;RBPJ	NM_203283;NM_015874;NM_203284;NM_005349	Body;Body;5'UTR;Body
233434	cg23777946	0.639116042	0.000823	0.473212497	0.001739176	0.999982441	0.005766633	cg23777946	18	24125409	KCTD1;KCTD1;KCTD1	NM_001136205;NM_001142730;NM_198991	5'UTR;Body;5'UTR
233435	cg23777956	0.712856952	-0.000355791	-0.369491517	0.000962922	0.999982441	-0.002492976	cg23777956	19	4153671	CREB3L3;CREB3L3	NM_032607;NM_032607	1stExon;5'UTR
233436	cg23777958	0.407982285	-0.000436972	-0.822335901	0.000531379	0.999982441	-0.003061796	cg23777958	8	85095654	RALYL;RALYL;RALYL;RALYL;RALYL;RALYL;RALYL	NM_001100392;NM_173848;NM_001100391;NM_001100392;NM_001100393;NM_001100393;NM_173848	1stExon;5'UTR;TSS1500;5'UTR;1stExon;5'UTR;1stExon
233437	cg23778064	0.100180599	-0.001812871	-1.649014236	0.001099367	0.999982441	-0.01270251	cg23778064	10	134833957
233438	cg23778094	0.900438354	-0.000103474	-0.125000028	0.00082779	0.999982441	-0.000725025	cg23778094	22	43254043	ARFGAP3;ARFGAP3	NM_001142293;NM_014570	TSS1500;TSS1500
233439	cg23778149	0.040986645	-0.001640177	-2.07886077	0.000788979	0.999982441	-0.011492467	cg23778149	8	65489653	LOC401463	NR_015374	Body
233440	cg23778363	0.86454081	-0.000481439	-0.170164582	0.002829252	0.999982441	-0.003373366	cg23778363	6	106546038	PRDM1;PRDM1	NM_001198;NM_182907	Body;TSS1500
233441	cg23778596	0.531514692	-0.001171639	-0.62107518	0.001886469	0.999982441	-0.008209495	cg23778596	7	149411498	KRBA1	NM_032534	TSS1500
233442	cg23778841	0.26472167	-0.0003526	-1.109830248	0.000317706	0.999982441	-0.002470612	cg23778841	13	114239697	TFDP1;TFDP1	NM_007111;NR_026580	5'UTR;Body
233443	cg23778943	0.134482401	0.001825892	1.503874724	0.001214125	0.999982441	0.012793742	cg23778943	6	30421189
233444	cg23779103	0.655888645	-0.000391434	-0.452254978	0.000865517	0.999982441	-0.00274272	cg23779103	18	76123747
233445	cg23779240	0.818302362	0.000584589	0.230738526	0.002533558	0.999982441	0.004096128	cg23779240	10	102438217
233446	cg23779478	0.257938659	0.000876117	1.145927681	0.000764548	0.999982441	0.006138819	cg23779478	20	35274828	SLA2;SLA2	NM_032214;NM_175077	TSS1500;TSS1500
233447	cg23779495	0.346009592	0.001626469	0.946502517	0.001718399	0.999982441	0.01139642	cg23779495	6	28829674
233448	cg23779604	0.421093069	0.001925213	0.806613011	0.002386786	0.999982441	0.01348967	cg23779604	7	2760784
233449	cg23779626	0.413486674	-0.000674866	-0.835883084	0.000807369	0.999982441	-0.004728685	cg23779626	6	33864747
233450	cg23779890	0.528038258	-0.000375548	-0.63945966	0.000587289	0.999982441	-0.002631406	cg23779890	8	75262522	GDAP1;GDAP1	NM_001040875;NM_018972	TSS200;TSS200
233451	cg23779993	0.013072464	0.002240574	2.530585863	0.000885397	0.999982441	0.015699354	cg23779993	11	68110590	LRP5	NM_002335	Body
233452	cg23780110	0.5151108	-0.000871734	-0.650130767	0.00134086	0.999982441	-0.006108109	cg23780110	2	26045244	ASXL2	NM_018263	Body
233453	cg23780146	0.471847317	-0.001581027	-0.725756421	0.002178454	0.999982441	-0.011078012	cg23780146	8	49555596
233454	cg23780216	0.427847044	-0.000316745	-0.787042164	0.00040245	0.999982441	-0.002219383	cg23780216	7	116308005
233455	cg23780488	0.868839708	-0.000205962	-0.165102126	0.001247483	0.999982441	-0.001443145	cg23780488	6	33862289
233456	cg23780514	0.153647614	0.00064019	1.44645762	0.000442592	0.999982441	0.004485713	cg23780514	18	71959249	CYB5A;CYB5A	NM_001914;NM_148923	TSS200;TSS200
233457	cg23780635	0.266543711	0.001133677	1.109300361	0.001021975	0.999982441	0.007943501	cg23780635	8	1880114	ARHGEF10	NM_014629	Body
233458	cg23780731	0.247389695	0.001340118	1.176236519	0.001139327	0.999982441	0.009389998	cg23780731	22	28038320
233459	cg23780947	0.662866639	0.000879057	0.44431333	0.001978461	0.999982441	0.006159414	cg23780947	1	54304852	TMEM48;TMEM48;TMEM48	NM_018087;NM_001168551;NR_033142	TSS1500;TSS1500;TSS1500
233460	cg23781075	0.732921371	0.000483072	0.344231445	0.001403335	0.999982441	0.003384812	cg23781075	20	170581	DEFB128	NM_001037732	TSS1500
233461	cg23781122	0.388561669	-0.002020861	-0.86154009	0.002345637	0.999982441	-0.014159859	cg23781122	12	91605181
233462	cg23781276	0.505738101	0.00108441	0.663794834	0.001633653	0.999982441	0.007598295	cg23781276	10	134978122	KNDC1	NM_152643	Body
233463	cg23781310	0.407948141	-0.000760023	-0.826261278	0.000919833	0.999982441	-0.005325361	cg23781310	8	40951266
233464	cg23781334	0.697630681	0.000819949	0.386894594	0.002119309	0.999982441	0.005745258	cg23781334	4	1772062
233465	cg23781398	0.601655219	0.000644103	0.524018599	0.001229161	0.999982441	0.004513131	cg23781398	13	25254512	ATP12A	NM_001676	TSS200
233466	cg23781467	0.9061692	0.000109402	0.119447685	0.0009159	0.999982441	0.000766564	cg23781467	6	31760233	VARS	NM_006295	Body
233467	cg23781719	0.187672202	-0.001648554	-1.326540865	0.001242747	0.999982441	-0.011551165	cg23781719	6	43398988	ABCC10	NM_033450	TSS1500
233468	cg23781997	0.310975323	-0.000852596	-1.02572061	0.000831217	0.999982441	-0.005974009	cg23781997	17	18324895	LOC339240	NR_001443	TSS1500
233469	cg23782083	0.743887409	-0.000327172	-0.325879927	0.001003965	0.999982441	-0.002292443	cg23782083	8	37997055	ASH2L;ASH2L	NM_004674;NM_001105214	3'UTR;3'UTR
233470	cg23782145	0.775042099	0.000493861	0.284854057	0.001733733	0.999982441	0.003460407	cg23782145	6	32087190	ATF6B;ATF6B	NM_004381;NM_001136153	Body;Body
233471	cg23782164	0.59348472	-0.000398046	-0.531512711	0.000748893	0.999982441	-0.002789048	cg23782164	13	111675747
233472	cg23782413	0.358340172	-0.00203502	-0.91630055	0.002220909	0.999982441	-0.014259073	cg23782413	21	43490288	UMODL1;UMODL1	NM_001004416;NM_173568	TSS1500;TSS1500
233473	cg23782758	0.548637705	0.000781166	0.599888309	0.001302186	0.999982441	0.005473511	cg23782758	2	111737646	ACOXL;ACOXL;ACOXL	NM_001142807;NM_001142808;NM_001105516	Body;Body;Body
233474	cg23782820	0.740712897	-0.00031628	-0.331707883	0.000953491	0.999982441	-0.002216129	cg23782820	8	58130467
233475	cg23782822	0.617040041	-0.00064411	-0.499484834	0.001289549	0.999982441	-0.00451318	cg23782822	2	53094222
233476	cg23782833	0.015238296	0.001412656	2.454200627	0.000575607	0.999982441	0.00989826	cg23782833	7	218121	FAM20C	NM_020223	Body
233477	cg23782866	0.210736137	-0.002171475	-1.260180055	0.001723147	0.999982441	-0.015215191	cg23782866	13	107928782	FAM155A	NM_001080396	Body
233478	cg23782909	0.725685897	-0.000336932	-0.350879306	0.000960251	0.999982441	-0.002360831	cg23782909	12	101945864
233479	cg23782952	0.906491652	-5.48E-05	-0.116239416	0.000471298	0.999982441	-0.000383859	cg23782952	21	44496158	CBS	NM_000071	TSS200
233480	cg23783653	0.567445709	-0.000353706	-0.580603376	0.000609204	0.999982441	-0.002478365	cg23783653	6	27059850
233481	cg23783695	0.32158071	0.000570155	1.003322931	0.000568267	0.999982441	0.003994991	cg23783695	6	100062259	PRDM13	NM_021620	Body
233482	cg23783703	0.407581731	-0.000424705	-0.826914909	0.000513602	0.999982441	-0.002975846	cg23783703	2	122494667	MKI67IP	NM_032390	TSS200
233483	cg23783862	0.75182581	-0.000376382	-0.316560424	0.001188974	0.999982441	-0.002637252	cg23783862	8	82658145	CHMP4C	NM_152284	Body
233484	cg23784046	0.043585512	0.002913426	2.032925908	0.001433119	0.999982441	0.020413924	cg23784046	12	51346947	HIGD1C	NM_001109619	TSS1500
233485	cg23784132	0.544243776	-0.001096317	-0.604894447	0.00181241	0.999982441	-0.007681724	cg23784132	6	30132471	TRIM15	NM_033229	Body
233486	cg23784413	0.109331463	-0.001630064	-1.604419472	0.001015984	0.999982441	-0.011421607	cg23784413	8	144941801	EPPK1	NM_031308	1stExon
233487	cg23785043	0.838983504	0.000223628	0.203237578	0.001100327	0.999982441	0.001566926	cg23785043	7	19147307
233488	cg23785114	0.802314088	0.000131039	0.252136344	0.000519713	0.999982441	0.000918167	cg23785114	8	1153402
233489	cg23785280	0.519733562	-0.000630897	-0.644299549	0.000979198	0.999982441	-0.004420595	cg23785280	12	27971832
233490	cg23785612	0.535591131	-0.001637955	-0.618498863	0.002648275	0.999982441	-0.011476897	cg23785612	6	387171
233491	cg23785719	0.796643539	0.000376312	0.262947535	0.00143113	0.999982441	0.002636761	cg23785719	7	43622659	STK17A	NM_004760	TSS200
233492	cg23785761	0.498363409	0.000825133	0.673846341	0.001224512	0.999982441	0.005781582	cg23785761	10	42745966
233493	cg23785771	0.453324228	0.000473919	0.744577616	0.000636493	0.999982441	0.003320676	cg23785771	7	151546374	PRKAG2	NM_016203	Body
233494	cg23785859	0.027805215	-0.00705777	-2.20976589	0.0031939	0.999982441	-0.049452709	cg23785859	6	11475157
233495	cg23786152	0.560517369	0.000652985	0.581625516	0.001122689	0.999982441	0.004575362	cg23786152	10	105610562	SH3PXD2A	NM_014631	Body
233496	cg23786205	0.288511118	-0.000702599	-1.072928389	0.000654842	0.999982441	-0.004923001	cg23786205	10	77057425
233497	cg23786209	0.648911304	-0.000459283	-0.45640056	0.001006316	0.999982441	-0.003218125	cg23786209	10	116285554	ABLIM1;ABLIM1;ABLIM1;ABLIM1	NM_001003408;NM_001003407;NM_006720;NM_002313	Body;Body;5'UTR;Body
233498	cg23786580	0.27131285	-0.002000458	-1.107065082	0.001806993	0.999982441	-0.014016903	cg23786580	7	43204506	HECW1	NM_015052	5'UTR
233499	cg23786701	0.764943592	-9.36E-05	-0.299839033	0.000312031	0.999982441	-0.000655555	cg23786701	21	47824394	PCNT	NM_006031	Body
233500	cg23786806	0.160997753	0.001491002	1.410132426	0.001057349	0.999982441	0.010447224	cg23786806	2	45420623
233501	cg23786812	0.377094649	-0.000714945	-0.905228977	0.000789795	0.999982441	-0.00500951	cg23786812	7	156296516
233502	cg23786883	0.343973596	-0.000530075	-0.950328315	0.000557781	0.999982441	-0.003714153	cg23786883	20	4764234	RASSF2;RASSF2	NM_170774;NM_014737	3'UTR;3'UTR
233503	cg23787031	0.891334314	9.68E-05	0.135725349	0.000713483	0.999982441	0.000678527	cg23787031	12	121450381	C12orf43	NM_022895	Body
233504	cg23787144	0.53005921	-0.000308652	-0.627799699	0.00049164	0.999982441	-0.002162675	cg23787144	7	137002261	PTN	NM_002825	5'UTR
233505	cg23787873	0.170125888	0.001498451	1.372365166	0.001091875	0.999982441	0.010499418	cg23787873	22	19710909	GP1BB;SEPT5	NM_000407;NM_002688	TSS200;3'UTR
233506	cg23787937	0.089231252	0.002178206	1.718717153	0.001267344	0.999982441	0.015262355	cg23787937	12	29303160
233507	cg23788418	0.937464638	-0.00017669	-0.079021751	0.002235972	0.999982441	-0.001238043	cg23788418	12	65904983
233508	cg23788628	0.618080019	-0.000271353	-0.498516528	0.000544321	0.999982441	-0.001901328	cg23788628	6	28501531	GPX5;GPX5	NM_001509;NM_003996	Body;3'UTR
233509	cg23788856	0.857923027	0.000104407	0.178723161	0.000584184	0.999982441	0.000731565	cg23788856	1	204159729	KISS1	NM_002256	Body
233510	cg23788917	0.534998653	0.000168513	0.631193651	0.000266975	0.999982441	0.001180746	cg23788917	6	8435910	SLC35B3;SLC35B3;SLC35B3	NM_001142540;NM_001142541;NM_015948	TSS200;TSS200;TSS200
233511	cg23789054	0.550829839	0.000558763	0.591991235	0.000943871	0.999982441	0.003915167	cg23789054	6	28832537
233512	cg23789148	0.507000615	0.000686407	0.664641482	0.001032748	0.999982441	0.004809547	cg23789148	15	97321146
233513	cg23789604	0.005989177	-0.005913891	-2.79690615	0.00211444	0.935476298	-0.041437721	cg23789604	4	52883367	LRRC66	NM_001024611	1stExon
233514	cg23790050	0.391316019	0.001314008	0.851804714	0.001542617	0.999982441	0.009207055	cg23790050	8	143424827	TSNARE1	NM_145003	Body
233515	cg23790219	0.594707026	0.000414269	0.536310289	0.000772443	0.999982441	0.002902719	cg23790219	17	71301599	CDC42EP4	NM_012121	5'UTR
233516	cg23790387	0.897115733	-0.000210814	-0.129691124	0.001625506	0.999982441	-0.001477139	cg23790387	2	241407598
233517	cg23790434	0.195838175	0.002040678	1.296218714	0.001574332	0.999982441	0.014298717	cg23790434	2	36579318
233518	cg23790554	0.851808618	-0.000181118	-0.188959807	0.000958499	0.999982441	-0.001269065	cg23790554	8	1387493
233519	cg23790567	0.372685431	0.000529119	0.897939667	0.00058926	0.999982441	0.003707459	cg23790567	22	36003390	MB;MB;MB	NM_005368;NM_203377;NM_203378	Body;Body;Body
233520	cg23790689	0.858596145	0.000334366	0.179154259	0.001866357	0.999982441	0.00234285	cg23790689	8	49483303
233521	cg23791011	0.323749813	0.000692752	0.988360836	0.00070091	0.999982441	0.00485401	cg23791011	10	124219564	HTRA1	NM_002775	TSS1500
233522	cg23791325	0.811075695	-0.00031083	-0.238824932	0.001301496	0.999982441	-0.002177936	cg23791325	2	95743038
233523	cg23791482	0.300326995	0.001142784	1.039574102	0.00109928	0.999982441	0.008007308	cg23791482	6	100658339
233524	cg23791524	0.760380781	0.000228455	0.304614965	0.000749981	0.999982441	0.001600751	cg23791524	12	5603595	NTF3;NTF3	NM_002527;NM_001102654	1stExon;Body
233525	cg23791568	0.351863638	-0.000961544	-0.927272616	0.00103696	0.999982441	-0.006737393	cg23791568	17	79161526
233526	cg23791600	0.730204311	0.000392089	0.343097457	0.001142792	0.999982441	0.002747307	cg23791600	22	49489391
233527	cg23791626	0.909156186	0.000235021	0.113585409	0.002069115	0.999982441	0.001646758	cg23791626	17	65542892	PITPNC1;PITPNC1	NM_181671;NM_012417	Body;Body
233528	cg23791672	0.351013794	0.001510932	0.936354122	0.001613633	0.999982441	0.010586867	cg23791672	11	83167314	DLG2;DLG2;DLG2;DLG2	NM_001142699;NM_001142702;NM_001142700;NM_001364	3'UTR;3'UTR;3'UTR;3'UTR
233529	cg23791718	0.703200034	0.000522936	0.385231889	0.001357457	0.999982441	0.00366413	cg23791718	8	60034928
233530	cg23791813	0.057392182	-0.001197921	-1.908925057	0.000627537	0.999982441	-0.008393651	cg23791813	20	39317833	MAFB;MAFB	NM_005461;NM_005461	5'UTR;1stExon
233531	cg23791824	0.970235414	1.99E-05	0.037579439	0.000530521	0.999982441	0.000139693	cg23791824	20	56722243
233532	cg23792093	0.074707622	0.002921615	1.785571375	0.001636235	0.999982441	0.020471303	cg23792093	13	47012437
233533	cg23792115	0.296846142	0.000740287	1.05564075	0.000701268	0.999982441	0.005187077	cg23792115	17	79254229	SLC38A10;SLC38A10	NM_001037984;NM_138570	Body;Body
233534	cg23792308	0.664558818	0.00030409	0.435026234	0.000699015	0.999982441	0.002130712	cg23792308	17	14104659	COX10	NM_001303	Body
233535	cg23792314	0.448153883	0.000872232	0.770024894	0.001132732	0.999982441	0.006111596	cg23792314	12	25056243	BCAT1	NM_005504	Body
233536	cg23792592	0.019668882	-0.001882912	-2.344062274	0.000803269	0.999982441	-0.013193275	cg23792592	20	61150637	MIR1-1;C20orf166	NR_029780;NM_178463	TSS1500;5'UTR
233537	cg23792658	0.083826746	0.001567058	1.740440522	0.00090038	0.999982441	0.010980135	cg23792658	4	1543705
233538	cg23792934	0.963200743	4.40E-05	0.046276392	0.000951402	0.999982441	0.000308493	cg23792934	17	70403785
233539	cg23792978	0.769834175	-0.000269077	-0.294924349	0.00091236	0.999982441	-0.001885382	cg23792978	11	72385698	PDE2A	NM_002599	TSS1500
233540	cg23793040	0.539141511	0.000328402	0.619166857	0.000530394	0.999982441	0.002301064	cg23793040	2	74229995
233541	cg23793104	0.03747635	0.002910865	2.085380124	0.001395844	0.999982441	0.020395984	cg23793104	4	85401758
233542	cg23793172	0.995765789	4.78E-06	0.005341424	0.000894666	0.999982441	3.35E-05	cg23793172	17	27616918	NUFIP2	NM_020772	Body
233543	cg23793194	0.835026216	-0.0001173	-0.209626274	0.000559566	0.999982441	-0.000821901	cg23793194	17	37763735	NEUROD2	NM_006160	5'UTR
233544	cg23793336	0.223190708	-0.001810334	-1.23217519	0.001469218	0.999982441	-0.012684729	cg23793336	4	172509909
233545	cg23793397	0.524645197	0.000643207	0.642294284	0.00100142	0.999982441	0.004506849	cg23793397	17	36829758	C17orf96	NM_001130677	1stExon
233546	cg23793500	0.625602112	0.000589574	0.49285169	0.001196251	0.999982441	0.004131056	cg23793500	8	145728285	GPT	NM_005309	TSS1500
233547	cg23793625	0.687418881	-0.000335009	-0.402598701	0.000832116	0.999982441	-0.002347355	cg23793625	17	7416364	POLR2A	NM_000937	Body
233548	cg23793640	0.654515662	0.0002199	0.451726833	0.000486799	0.999982441	0.001540808	cg23793640	12	115201259
233549	cg23793686	0.425999432	0.001331654	0.803231873	0.00165787	0.999982441	0.009330694	cg23793686	15	68133972
233550	cg23793961	0.664674487	0.00023246	0.435975863	0.000533194	0.999982441	0.001628809	cg23793961	12	7900651	CLEC4C;CLEC4C	NM_130441;NM_203503	5'UTR;5'UTR
233551	cg23793965	0.766304019	0.000287516	0.293751247	0.000978773	0.999982441	0.00201458	cg23793965	8	91841347	NECAB1	NM_022351	Body
233552	cg23794133	0.821454026	-0.000214602	-0.22393524	0.000958321	0.999982441	-0.001503682	cg23794133	21	45581608
233553	cg23794135	0.490163571	-0.001698122	-0.684187105	0.002481956	0.999982441	-0.011898479	cg23794135	12	81190974
233554	cg23794200	0.040795466	0.001402208	2.071473878	0.000676913	0.999982441	0.009825052	cg23794200	6	102617822
233555	cg23794358	0.759670434	0.000330455	0.306408387	0.00107848	0.999982441	0.00231545	cg23794358	6	137690400
233556	cg23794671	0.948254809	-5.16E-05	-0.065450076	0.000788467	0.999982441	-0.00036159	cg23794671	6	32977580	HLA-DOA	NM_002119	TSS200
233557	cg23794932	0.847397034	-8.58E-05	-0.193780165	0.00044299	0.999982441	-0.000601487	cg23794932	10	134512497	INPP5A	NM_005539	Body
233558	cg23795048	0.124384165	-0.002427956	-1.556565655	0.001559816	0.999982441	-0.017012311	cg23795048	12	9217529	LOC144571	NR_026971	TSS1500
233559	cg23795082	0.455188148	0.000798835	0.745926461	0.00107093	0.999982441	0.005597312	cg23795082	4	843318	GAK	NM_005255	3'UTR
233560	cg23795178	0.240582874	-0.000897195	-1.18245017	0.000758759	0.999982441	-0.006286507	cg23795178	22	40053168	CACNA1I;CACNA1I	NM_001003406;NM_021096	Body;Body
233561	cg23795217	0.652139229	-0.000219428	-0.448111034	0.000489673	0.999982441	-0.001537497	cg23795217	12	54812000	ITGA5	NM_002205	Body
233562	cg23795633	0.401088446	0.0013371	0.83217751	0.001606749	0.999982441	0.009368854	cg23795633	12	131417943
233563	cg23795893	0.031978615	0.002488694	2.185672678	0.00113864	0.999982441	0.017437897	cg23795893	11	101000589	PGR	NM_000926	TSS200
233564	cg23796040	0.79414848	0.000274585	0.262037823	0.001047881	0.999982441	0.001923971	cg23796040	8	132952251	EFR3A	NM_015137	Body
233565	cg23796130	0.841779257	-0.000123905	-0.199340027	0.000621574	0.999982441	-0.00086818	cg23796130	7	41931493
233566	cg23796243	0.244566812	0.001732798	1.16629754	0.001485726	0.999982441	0.012141449	cg23796243	11	67978654	SUV420H1;SUV420H1	NM_017635;NM_016028	5'UTR;5'UTR
233567	cg23796329	0.491554111	-0.000551547	-0.685368525	0.000804745	0.999982441	-0.003864606	cg23796329	6	107423930	BEND3	NM_001080450	5'UTR
233568	cg23796525	0.129872668	-0.00121539	-1.520883034	0.000799134	0.999982441	-0.00851605	cg23796525	17	39978853	FKBP10	NM_021939	3'UTR
233569	cg23796578	0.941208949	7.17E-05	0.074184318	0.000965877	0.999982441	0.000502061	cg23796578	17	9694472	DHRS7C	NM_001105571	1stExon
233570	cg23796713	0.517735647	0.000602799	0.649165989	0.000928574	0.999982441	0.004223718	cg23796713	6	33286885	ZBTB22;DAXX;DAXX;ZBTB22;DAXX;DAXX	NM_005453;NM_001141969;NR_024517;NM_001145338;NM_001350;NM_001141970	TSS1500;Body;Body;TSS1500;Body;Body
233571	cg23796755	0.406506231	-0.001283752	-0.827678664	0.001551027	0.999982441	-0.008995054	cg23796755	11	126700464	KIRREL3;KIRREL3	NM_001161707;NM_032531	Body;Body
233572	cg23796967	0.313704988	-0.001110185	-0.996149349	0.001114477	0.999982441	-0.007778897	cg23796967	19	55549590	GP6;GP6	NM_001083899;NM_016363	1stExon;1stExon
233573	cg23797032	0.812819569	0.0003616	0.23785117	0.001520278	0.999982441	0.002533675	cg23797032	17	76794506	USP36	NM_025090	Body
233574	cg23797052	0.310334483	-0.001345221	-1.005946783	0.001337269	0.999982441	-0.009425759	cg23797052	12	51981613
233575	cg23797100	0.525203878	0.000641888	0.642731966	0.000998686	0.999982441	0.004497608	cg23797100	16	28996053	LAT;LAT;LAT;LAT	NM_001014989;NM_001014987;NM_014387;NM_001014988	TSS200;TSS1500;TSS1500;TSS1500
233576	cg23797200	0.196699908	-0.003218821	-1.302297509	0.002471648	0.999982441	-0.022553785	cg23797200	17	40174494	NKIRAS2;NKIRAS2;NKIRAS2;NKIRAS2;NKIRAS2	NM_001144928;NM_001144929;NM_001001349;NM_001144927;NM_017595	Body;Body;Body;Body;Body
233577	cg23797252	0.931337385	9.34E-05	0.086230202	0.00108345	0.999982441	0.000654622	cg23797252	10	135014804	KNDC1	NM_152643	Body
233578	cg23797439	0.563755209	-0.000262615	-0.575921067	0.000455991	0.999982441	-0.0018401	cg23797439	20	8113355	PLCB1;PLCB1	NM_015192;NM_182734	1stExon;1stExon
233579	cg23797551	0.309379661	0.003424565	1.02351723	0.003345879	0.999982441	0.023995401	cg23797551	7	4243526	SDK1;SDK1	NR_027816;NM_152744	Body;Body
233580	cg23797615	0.930952654	7.53E-05	0.088071671	0.000854514	0.999982441	0.000527324	cg23797615	11	67132472	CLCF1;LOC100130987;CLCF1	NM_001166212;NR_024469;NM_013246	3'UTR;Body;3'UTR
233581	cg23797621	0.788235443	-0.000785613	-0.267104059	0.002941226	0.999982441	-0.005504671	cg23797621	12	1656115
233582	cg23797839	0.321778364	-0.0009697	-1.00064933	0.000969071	0.999982441	-0.006794538	cg23797839	10	60094994	UBE2D1	NM_003338	Body
233583	cg23797887	0.509387918	-0.001132789	-0.657809914	0.001722062	0.999982441	-0.007937279	cg23797887	11	18477753	LDHAL6A;LDHAL6A;LDHAL6A	NM_144972;NM_144972;NM_001144071	1stExon;5'UTR;5'UTR
233584	cg23798065	0.116427719	-0.001288216	-1.585765428	0.000812363	0.999982441	-0.009026335	cg23798065	22	20134578
233585	cg23798183	0.958382222	2.81E-05	0.051900608	0.000542159	0.999982441	0.000197161	cg23798183	6	27447446
233586	cg23798387	0.449767997	-0.000417156	-0.756761568	0.000551238	0.999982441	-0.002922946	cg23798387	17	26972805	KIAA0100	NM_014680	TSS1500
233587	cg23798471	0.688672635	-0.000544828	-0.401466843	0.001357094	0.999982441	-0.003817529	cg23798471	13	27834647
233588	cg23798544	0.017857873	-0.001356662	-2.383254084	0.000569248	0.999982441	-0.009505919	cg23798544	7	150932363	CHPF2	NM_019015	Body
233589	cg23798668	0.891398919	0.000169079	0.135582273	0.001247061	0.999982441	0.001184713	cg23798668	11	114828793
233590	cg23798714	0.281776086	0.000534674	1.084062099	0.000493213	0.999982441	0.003746379	cg23798714	20	30950177	ASXL1;ASXL1	NM_015338;NM_001164603	Body;Body
233591	cg23798789	0.873830687	-9.43E-05	-0.157473584	0.000598877	0.999982441	-0.000660796	cg23798789	17	74861900
233592	cg23798942	0.215264417	0.001051505	1.249891097	0.000841277	0.999982441	0.00736773	cg23798942	6	31854251	EHMT2;EHMT2	NM_006709;NM_025256	Body;Body
233593	cg23799025	0.970851133	-4.27E-05	-0.036816901	0.001160605	0.999982441	-0.000299402	cg23799025	1	13992541
233594	cg23799225	0.093309588	0.000902465	1.674086568	0.000539079	0.999982441	0.006323434	cg23799225	18	71983622
233595	cg23799276	0.711276395	-0.000157032	-0.370118462	0.000424275	0.999982441	-0.0011003	cg23799276	3	13461652	NUP210	NM_024923	1stExon
233596	cg23799375	0.98571366	2.41E-05	0.01815173	0.001328036	0.999982441	0.000168908	cg23799375	6	163148022	PACRG;PACRG;PARK2;PACRG;PARK2;PARK2	NM_152410;NM_001080379;NM_004562;NM_001080378;NM_013987;NM_013988	TSS200;TSS1500;Body;TSS200;Body;Body
233597	cg23799440	0.376779212	0.002133463	0.893239378	0.002388456	0.999982441	0.014948844	cg23799440	1	247096088	AHCTF1	NM_015446	TSS1500
233598	cg23799532	0.206388559	-0.000647477	-1.262459101	0.00051287	0.999982441	-0.004536772	cg23799532	1	9780906	PIK3CD	NM_005026	Body
233599	cg23799558	0.997732772	-1.20E-06	-0.00285843	0.000418918	0.999982441	-8.39E-06	cg23799558	11	73745484	C2CD3	NM_015531	3'UTR
233600	cg23799655	0.546519499	-0.000582718	-0.607584433	0.000959074	0.999982441	-0.004083017	cg23799655	19	3838222	ZFR2	NM_015174	Body
233601	cg23800169	0.39206822	0.000983496	0.853846618	0.001151842	0.999982441	0.006891206	cg23800169	10	125318507
233602	cg23800202	0.176707058	-0.001341732	-1.352976624	0.000991689	0.999982441	-0.009401311	cg23800202	22	30688338	TBC1D10A	NM_031937	3'UTR
233603	cg23800435	0.881479541	0.000205906	0.148553199	0.001386079	0.999982441	0.001442755	cg23800435	1	43751376	C1orf210;C1orf210	NM_001164829;NM_182517	TSS200;TSS200
233604	cg23800573	0.002954563	0.001770441	3.009770748	0.000588231	0.890724962	0.012405208	cg23800573	21	45114399	RRP1B	NM_015056	3'UTR
233605	cg23800587	0.108731998	0.001716834	1.610678402	0.001065907	0.999982441	0.01202959	cg23800587	13	113813693	PROZ	NM_003891	Body
233606	cg23800778	0.080204883	-0.001159884	-1.761860742	0.000658329	0.999982441	-0.008127129	cg23800778	6	163321305	PACRG;PACRG;PACRG	NM_152410;NM_001080378;NM_001080379	Body;Body;Body
233607	cg23801028	0.362802987	-0.001022754	-0.908478878	0.001125787	0.999982441	-0.007166279	cg23801028	10	99791308	CRTAC1	NM_018058	TSS1500
233608	cg23801057	0.48939793	-0.001136377	-0.690352793	0.001646081	0.999982441	-0.007962416	cg23801057	12	121569969	P2RX7	NM_002562	TSS1500
233609	cg23801168	0.726826551	0.000329686	0.353067257	0.000933776	0.999982441	0.002310056	cg23801168	1	201615962	NAV1	NM_020443	TSS1500
233610	cg23801272	0.682444805	-0.000216489	-0.408369665	0.00053013	0.999982441	-0.001516906	cg23801272	7	158824201	VIPR2	NM_003382	Body
233611	cg23801338	0.004328423	0.002286944	2.877123203	0.000794872	0.91044008	0.016024266	cg23801338	1	985239	AGRN	NM_198576	Body
233612	cg23801544	0.666713686	0.000253658	0.433409207	0.000585262	0.999982441	0.001777341	cg23801544	22	25201139	SGSM1;SGSM1;SGSM1;SGSM1	NM_001039948;NM_001098497;NM_133454;NM_001098498	TSS1500;TSS1500;TSS1500;TSS1500
233613	cg23801782	0.440765344	0.001881478	0.775076021	0.002427476	0.999982441	0.013183229	cg23801782	18	66471057	CCDC102B;CCDC102B	NM_001093729;NM_024781	5'UTR;5'UTR
233614	cg23801885	0.930815716	-7.29E-05	-0.087845624	0.000829597	0.999982441	-0.000510634	cg23801885	6	34458902	PACSIN1	NM_020804	5'UTR
233615	cg23801965	0.657721989	-0.000362078	-0.449119601	0.000806195	0.999982441	-0.002537023	cg23801965	22	19138856	GSC2	NM_005315	TSS1500
233616	cg23801969	0.923086434	-9.38E-05	-0.096081536	0.000976735	0.999982441	-0.000657566	cg23801969	19	39051805	RYR1;RYR1	NM_000540;NM_001042723	Body;Body
233617	cg23802150	0.517899209	0.00040191	0.645280503	0.000622846	0.999982441	0.002816122	cg23802150	1	3559889	WDR8	NM_017818	Body
233618	cg23802307	0.009509589	0.00288031	2.630051168	0.001095153	0.970366078	0.020181886	cg23802307	13	112575212
233619	cg23802451	0.716886962	0.00036109	0.368800856	0.000979092	0.999982441	0.002530103	cg23802451	1	22922635	EPHA8	NM_020526	Body
233620	cg23802518	0.112815897	-0.001193771	-1.620979905	0.00073645	0.999982441	-0.008364572	cg23802518	10	80827482	ZMIZ1;LOC283050;LOC283050;LOC283050	NM_020338;NR_024431;NR_024429;NR_015429	TSS1500;TSS1500;TSS1500;TSS1500
233621	cg23802887	0.100096128	-0.002064589	-1.660418309	0.001243415	0.999982441	-0.014466259	cg23802887	16	88747903	MGC23284;SNAI3	NR_024399;NM_178310	Body;Body
233622	cg23802935	0.98928576	-6.49E-06	-0.01339934	0.000484541	0.999982441	-4.55E-05	cg23802935	4	147366958	SLC10A7;SLC10A7	NM_001029998;NM_032128	Body;Body
233623	cg23803022	0.260412422	0.000624459	1.149880449	0.000543065	0.999982441	0.004375491	cg23803022	1	154908781	PMVK	NM_006556	Body
233624	cg23803120	0.453691736	-0.000446044	-0.745266881	0.000598503	0.999982441	-0.003125363	cg23803120	1	14477617
233625	cg23803206	0.572281865	0.000700561	0.562209358	0.001246085	0.999982441	0.004908722	cg23803206	1	47798847	CMPK1;CMPK1	NM_016308;NM_001136140	TSS1500;TSS1500
233626	cg23803208	0.772699799	-0.000190481	-0.290921033	0.00065475	0.999982441	-0.001334668	cg23803208	13	37414027
233627	cg23803223	0.45517685	0.000937611	0.751444596	0.001247745	0.999982441	0.006569698	cg23803223	2	180774797
233628	cg23803225	0.661282723	-0.000356837	-0.435796845	0.000818814	0.999982441	-0.0025003	cg23803225	10	135268757	LOC619207	NR_002934	Body
233629	cg23803311	0.405430652	-0.000374552	-0.835121472	0.0004485	0.999982441	-0.00262443	cg23803311	5	147763284	FBXO38;FBXO38	NM_030793;NM_205836	TSS1500;TSS1500
233630	cg23803339	0.517007604	-0.000446564	-0.64710885	0.000690091	0.999982441	-0.003129004	cg23803339	11	112077040	BCO2;BCO2	NM_001037290;NM_031938	Body;Body
233631	cg23803431	0.599806583	-0.000436412	-0.523051202	0.000834357	0.999982441	-0.003057869	cg23803431	22	25615419	CRYBB2	NM_000496	TSS200
233632	cg23803468	0.332313407	0.000904796	0.977969234	0.000925178	0.999982441	0.006339765	cg23803468	15	43513504	EPB42;EPB42	NM_001114134;NM_000119	TSS200;TSS200
233633	cg23803603	0.553556847	-0.000488817	-0.592594073	0.000824876	0.999982441	-0.003425063	cg23803603	1	2058230	PRKCZ;PRKCZ;PRKCZ	NM_001033582;NM_002744;NM_001033581	5'UTR;Body;5'UTR
233634	cg23803709	0.457201966	-0.002293762	-0.744962773	0.003079029	0.999982441	-0.016072036	cg23803709	10	54203646
233635	cg23803801	0.769544627	-0.001391622	-0.294214885	0.00472995	0.999982441	-0.009750879	cg23803801	18	11877637	GNAL;GNAL;GNAL	NM_001142339;NM_182978;NM_002071	Body;Body;Body
233636	cg23804261	0.985033094	5.40E-05	0.018651122	0.002894355	0.999982441	0.00037825	cg23804261	10	34871720	PARD3	NM_019619	Body
233637	cg23804585	0.279094543	-0.0004739	-1.089258828	0.000435067	0.999982441	-0.003320547	cg23804585	21	26983958
233638	cg23804666	0.692243797	0.000455767	0.393807041	0.001157336	0.999982441	0.00319349	cg23804666	11	58710158	GLYATL1	NM_080661	TSS1500
233639	cg23804764	0.754729022	-0.000147592	-0.311243092	0.0004742	0.999982441	-0.001034151	cg23804764	4	150038122
233640	cg23804842	0.787871994	0.000197584	0.270680837	0.000729952	0.999982441	0.00138444	cg23804842	12	8325216	ZNF705A;ZNF705A	NM_001004328;NM_001004328	1stExon;5'UTR
233641	cg23804921	0.883818347	-0.000322438	-0.152546183	0.002113707	0.999982441	-0.002259273	cg23804921	15	30861172
233642	cg23805470	0.951788326	-3.05E-05	-0.060860997	0.000501213	0.999982441	-0.000213739	cg23805470	6	32056820	TNXB	NM_019105	Body
233643	cg23805594	0.149859038	0.002573075	1.444721225	0.001781018	0.999982441	0.018029137	cg23805594	1	221933302
233644	cg23805623	0.921365831	-0.000253833	-0.097874917	0.002593439	0.999982441	-0.001778566	cg23805623	12	130316046	TMEM132D	NM_133448	Body
233645	cg23806017	0.482580808	-0.000621242	-0.696723528	0.000891663	0.999982441	-0.00435295	cg23806017	1	33062875	ZBTB8A	NM_001040441	Body
233646	cg23806259	0.452582218	-0.000781054	-0.763170003	0.001023434	0.999982441	-0.005472726	cg23806259	1	199999010	NR5A2;NR5A2	NM_205860;NM_003822	Body;Body
233647	cg23806549	0.97675047	-2.93E-05	-0.029058997	0.001007019	0.999982441	-0.000205041	cg23806549	1	2888422
233648	cg23806609	0.172898276	0.001444096	1.365431238	0.001057611	0.999982441	0.010118556	cg23806609	7	66369525
233649	cg23806621	0.283107305	-0.00136539	-1.075361435	0.001269704	0.999982441	-0.009567081	cg23806621	20	61638501	BHLHE23	NM_080606	TSS200
233650	cg23806727	0.456314415	-0.000590466	-0.745204378	0.000792354	0.999982441	-0.004137301	cg23806727	2	135017168	MGAT5	NM_002410	Body
233651	cg23807071	0.105689348	0.002912555	1.628291197	0.001788719	0.999982441	0.020407823	cg23807071	7	1980222	MAD1L1;MAD1L1;MAD1L1	NM_003550;NM_001013837;NM_001013836	Body;Body;Body
233652	cg23807500	0.2423497	0.001113741	1.183798763	0.000940819	0.999982441	0.007803809	cg23807500	11	2424287	TSSC4	NM_005706	Body
233653	cg23807570	0.801968018	0.000389269	0.254144305	0.001531685	0.999982441	0.002727549	cg23807570	12	110787107	ATP2A2;ATP2A2;ATP2A2	NM_001681;NM_170665;NM_001135765	Body;3'UTR;3'UTR
233654	cg23807646	0.03363745	0.002422794	2.160135459	0.001121594	0.999982441	0.016976145	cg23807646	6	35992685	SLC26A8;SLC26A8	NM_138718;NM_052961	TSS1500;TSS1500
233655	cg23807894	0.094402338	0.001106916	1.669629253	0.000662971	0.999982441	0.00775599	cg23807894	20	30326562	TPX2	NM_012112	TSS1500
233656	cg23807924	0.349554799	0.001302217	0.946732921	0.001375485	0.999982441	0.009124434	cg23807924	1	246860361
233657	cg23808004	0.315416672	-0.000552086	-1.015247731	0.000543794	0.999982441	-0.00386838	cg23808004	11	134145490	GLB1L3	NM_001080407	TSS1500
233658	cg23808213	0.026666683	0.001758669	2.220085589	0.000792163	0.999982441	0.01232272	cg23808213	2	166948291
233659	cg23808301	0.963067286	2.58E-05	0.046111957	0.000558683	0.999982441	0.00018051	cg23808301	17	4710015	PLD2	NM_002663	TSS1500
233660	cg23808337	0.364597864	0.000678613	0.914787566	0.000741826	0.999982441	0.00475494	cg23808337	7	158267402	PTPRN2;PTPRN2;PTPRN2	NM_002847;NM_130842;NM_130843	Body;Body;Body
233661	cg23808421	0.801437102	-0.000128178	-0.25282987	0.000506975	0.999982441	-0.000898126	cg23808421	8	11422433
233662	cg23808704	0.690577647	-0.000409124	-0.39871783	0.0010261	0.999982441	-0.002866672	cg23808704	21	37853496	CLDN14;CLDN14;CLDN14;CLDN14	NM_001146078;NM_001146079;NM_001146077;NM_144492	5'UTR;TSS1500;5'UTR;TSS1500
233663	cg23808815	0.811163197	0.000224427	0.243460034	0.000921821	0.999982441	0.001572522	cg23808815	22	40415331	FAM83F	NM_138435	Body
233664	cg23809103	0.778945194	0.00036618	0.277587944	0.00131915	0.999982441	0.002565769	cg23809103	7	123248508	ASB15	NM_080928	TSS1500
233665	cg23809118	0.868313777	8.66E-05	0.165434297	0.000523555	0.999982441	0.000606891	cg23809118	11	112045941	BCO2;BCO2	NM_031938;NM_001037290	TSS1500;TSS1500
233666	cg23809424	0.517015418	0.000713443	0.652123978	0.00109403	0.999982441	0.004998988	cg23809424	1	210613691	HHAT;HHAT;HHAT;HHAT;HHAT;HHAT	NM_001170580;NM_001170588;NM_018194;NM_001122834;NM_001170587;NM_001170564	Body;Body;Body;Body;Body;Body
233667	cg23809597	0.543470439	0.000325656	0.606917264	0.000536574	0.999982441	0.002281822	cg23809597	2	68646210
233668	cg23809645	0.391369475	0.001163995	0.867657634	0.001341537	0.999982441	0.00815593	cg23809645	2	25383851	POMC;POMC	NM_000939;NM_001035256	3'UTR;3'UTR
233669	cg23809813	0.89593746	-0.000183551	-0.131428049	0.001396592	0.999982441	-0.001286116	cg23809813	10	90217672	RNLS;RNLS	NM_001031709;NM_018363	Body;Body
233670	cg23810114	0.170586151	0.001427246	1.360877395	0.001048769	0.999982441	0.010000492	cg23810114	2	113295935
233671	cg23810282	0.789158796	0.000473697	0.268482762	0.001764347	0.999982441	0.003319121	cg23810282	5	43037519
233672	cg23810463	0.254158581	0.001248622	1.145811865	0.001089727	0.999982441	0.008748899	cg23810463	11	127208447
233673	cg23810846	0.400925753	-0.000831295	-0.835178165	0.00099535	0.999982441	-0.005824755	cg23810846	1	207628383	CR2;CR2	NM_001006658;NM_001877	Body;Body
233674	cg23811057	0.537352577	0.00068217	0.620828532	0.001098806	0.999982441	0.004779863	cg23811057	1	234908514
233675	cg23811122	0.731021107	0.000261712	0.343522888	0.000761848	0.999982441	0.001833777	cg23811122	1	78463167
233676	cg23811268	0.002569577	-0.001944867	-3.057373852	0.000636123	0.890216667	-0.013627384	cg23811268	2	20189267	WDR35;WDR35	NM_020779;NM_001006657	Body;Body
233677	cg23811289	0.109102955	-0.003339345	-1.597215149	0.00209073	0.999982441	-0.023398277	cg23811289	14	101440409	SNORD114-17	NR_003210	TSS1500
233678	cg23811512	0.707459406	-0.001476451	-0.370754933	0.003982282	0.999982441	-0.010345264	cg23811512	13	75928922	TBC1D4	NM_014832	Body
233679	cg23811633	0.34456331	0.000719283	0.94651527	0.000759928	0.999982441	0.005039907	cg23811633	3	126378116
233680	cg23811789	0.176847045	-0.000761597	-1.360349501	0.000559854	0.999982441	-0.005336393	cg23811789	18	5197462	LOC642597	NM_001145194	TSS1500
233681	cg23811811	0.795792512	-0.000458586	-0.262029675	0.00175013	0.999982441	-0.003213241	cg23811811	4	79700688	BMP2K;BMP2K	NM_017593;NM_198892	Body;Body
233682	cg23811942	0.962753013	6.69E-05	0.047472604	0.001410007	0.999982441	0.000469015	cg23811942	11	128813470	TP53AIP1	NM_022112	TSS1500
233683	cg23812013	0.375312055	0.000640609	0.887468414	0.000721839	0.999982441	0.004488652	cg23812013	2	7260547
233684	cg23812119	0.248069653	-0.000531918	-1.152927639	0.000461363	0.999982441	-0.003727069	cg23812119	2	98409368	TMEM131	NM_015348	Body
233685	cg23812195	0.7392481	-0.00049862	-0.334484602	0.00149071	0.999982441	-0.003493751	cg23812195	1	100431666
233686	cg23812325	0.963627987	1.90E-05	0.045786194	0.000415298	0.999982441	0.000133234	cg23812325	4	56915719
233687	cg23812393	0.011390114	-0.00109461	-2.619500527	0.00041787	0.986492881	-0.007669767	cg23812393	1	92949959	GFI1;GFI1;GFI1	NM_001127216;NM_005263;NM_001127215	5'UTR;5'UTR;TSS1500
233688	cg23812665	0.503959114	-0.00036183	-0.676795108	0.000534622	0.999982441	-0.002535285	cg23812665	1	117061545	CD58;CD58;CD58	NM_001144822;NM_001779;NR_026665	3'UTR;Body;Body
233689	cg23812775	0.624223172	0.00046381	0.491899748	0.000942896	0.999982441	0.003249848	cg23812775	10	48416899	GDF2	NM_016204	TSS200
233690	cg23812948	0.322686695	-0.000692329	-0.98329969	0.000704088	0.999982441	-0.004851043	cg23812948	1	1030656	C1orf159	NM_017891	5'UTR
233691	cg23813257	0.640551027	0.000447283	0.464770746	0.000962374	0.999982441	0.003134044	cg23813257	16	3115286	IL32;IL32;IL32;IL32;IL32;IL32;IL32;IL32	NM_001012632;NM_001012631;NM_001012636;NM_001012634;NM_001012718;NM_004221;NM_001012633;NM_001012635	TSS1500;TSS200;TSS1500;TSS1500;TSS200;TSS200;TSS200;TSS1500
233692	cg23813270	0.214347858	-0.001072421	-1.252865837	0.000855974	0.999982441	-0.007514288	cg23813270	10	126947026
233693	cg23813313	0.278330655	-0.001454203	-1.093912965	0.001329359	0.999982441	-0.01018938	cg23813313	6	26572433
233694	cg23813326	0.769182111	-0.000151145	-0.291339066	0.000518795	0.999982441	-0.001059052	cg23813326	6	4848062	CDYL;CDYL;CDYL	NM_001143970;NM_004824;NR_026590	5'UTR;Body;Body
233695	cg23813681	0.880325732	0.000258331	0.1516179	0.00170383	0.999982441	0.001810087	cg23813681	11	132772323	OPCML;OPCML	NM_002545;NM_001012393	Body;Body
233696	cg23813732	0.682407797	-0.000584236	-0.410756483	0.001422341	0.999982441	-0.004093649	cg23813732	2	102392841	MAP4K4;MAP4K4;MAP4K4	NM_145687;NM_004834;NM_145686	Body;Body;Body
233697	cg23813755	0.701339386	0.000146317	0.382861767	0.000382167	0.999982441	0.001025223	cg23813755	3	119963305	GPR156;GPR156	NM_153002;NM_001168271	TSS200;TSS200
233698	cg23813865	0.310320251	-0.001063932	-1.014709869	0.001048508	0.999982441	-0.007454805	cg23813865	1	211851667
233699	cg23813870	0.119754204	-0.000642967	-1.573967604	0.000408501	0.999982441	-0.004505173	cg23813870	1	24102203
233700	cg23813889	0.582929798	-0.000900719	-0.549344677	0.001639625	0.999982441	-0.0063112	cg23813889	6	52656349	GSTA1	NM_145740	3'UTR
233701	cg23814002	0.8003191	-0.000109344	-0.253594258	0.000431177	0.999982441	-0.000766156	cg23814002	4	53740030	SCFD2	NM_152540	3'UTR
233702	cg23814172	0.806460212	0.00027624	0.24393064	0.001132452	0.999982441	0.001935569	cg23814172	10	687493	DIP2C	NM_014974	Body
233703	cg23814214	0.88184795	-0.000168571	-0.148836521	0.001132592	0.999982441	-0.001181152	cg23814214	1	20820740
233704	cg23814228	0.988812958	-1.28E-05	-0.014194628	0.000905171	0.999982441	-9.00E-05	cg23814228	10	8080424
233705	cg23814346	0.427309762	-0.000629919	-0.801064421	0.000786352	0.999982441	-0.004413743	cg23814346	2	11927644	LPIN1	NM_145693	Body
233706	cg23814743	0.111164169	-0.001295635	-1.618727768	0.000800403	0.999982441	-0.009078315	cg23814743	3	49466685	NICN1;NICN1	NM_032316;NM_032316	1stExon;5'UTR
233707	cg23814883	0.158770345	-0.000644028	-1.436542535	0.000448318	0.999982441	-0.004512602	cg23814883	6	30156892	TRIM26	NM_003449	Body
233708	cg23815000	0.264674501	0.001085418	1.139913644	0.000952193	0.999982441	0.007605354	cg23815000	9	138413012	LCN1	NM_002297	TSS1500
233709	cg23815312	0.963538959	6.39E-05	0.046448124	0.00137631	0.999982441	0.000447927	cg23815312	10	49807993	ARHGAP22	NM_021226	Body
233710	cg23815320	0.992152122	-1.19E-05	-0.009894449	0.00120101	0.999982441	-8.33E-05	cg23815320	20	23063165	CD93	NM_012072	3'UTR
233711	cg23815491	0.085537608	0.004897768	1.715525058	0.002854967	0.999982441	0.034317905	cg23815491	16	72088622	HP;HP	NM_001126102;NM_005143	Body;Body
233712	cg23815646	0.777646942	-0.000441253	-0.285150244	0.001547441	0.999982441	-0.003091793	cg23815646	8	131961143	ADCY8	NM_001115	Body
233713	cg23815702	0.297856065	0.000990027	1.054724797	0.000938659	0.999982441	0.006936966	cg23815702	3	52869738	MUSTN1	NM_205853	TSS1500
233714	cg23815787	0.357767318	-0.001386354	-0.915826422	0.001513774	0.999982441	-0.009713972	cg23815787	12	93817346	UBE2N	NM_003348	Body
233715	cg23815825	0.693809412	0.000665272	0.393344303	0.001691322	0.999982441	0.004661458	cg23815825	11	1929483
233716	cg23815828	0.577561353	-0.001562259	-0.55791292	0.002800183	0.999982441	-0.010946505	cg23815828	12	46885567
233717	cg23815853	0.436128568	-0.000306909	-0.784809157	0.000391062	0.999982441	-0.002150466	cg23815853	12	48147034	RAPGEF3;RAPGEF3;RAPGEF3	NM_001098532;NM_006105;NM_001098531	Body;Body;Body
233718	cg23815900	0.872053957	8.23E-05	0.161376144	0.000509909	0.999982441	0.000576573	cg23815900	14	60981978
233719	cg23816019	0.257397351	0.00100675	1.141165728	0.000882212	0.999982441	0.007054145	cg23816019	3	8653513
233720	cg23816140	0.805268713	0.000268412	0.249273634	0.001076775	0.999982441	0.001880719	cg23816140	12	109035219
233721	cg23816247	0.126500874	0.002381834	1.543315973	0.001543322	0.999982441	0.016689142	cg23816247	8	104153827	BAALC;BAALC;C8orf56	NM_024812;NM_001024372;NR_027071	Body;Body;TSS1500
233722	cg23816431	0.089487414	0.000908217	1.704180605	0.000532935	0.999982441	0.006363739	cg23816431	3	171524969	PLD1;PLD1	NM_001130081;NM_002662	5'UTR;5'UTR
233723	cg23816537	0.438364542	-0.000472784	-0.7700087	0.000613998	0.999982441	-0.003312725	cg23816537	11	60634869	ZP1	NM_207341	TSS200
233724	cg23816594	0.522894465	-0.001325682	-0.641649285	0.002066055	0.999982441	-0.009288853	cg23816594	6	43047193	PTK7;PTK7;PTK7;PTK7	NM_002821;NM_152881;NM_152882;NM_152880	Body;Body;Body;Body
233725	cg23816737	0.577497792	-0.000311962	-0.554289855	0.000562814	0.999982441	-0.00218587	cg23816737	6	158734420	TULP4;TULP4;TULP4;TULP4	NM_001007466;NM_001007466;NM_020245;NM_020245	1stExon;5'UTR;5'UTR;1stExon
233726	cg23817096	0.227865315	0.001606706	1.219009596	0.001318042	0.999982441	0.011257942	cg23817096	6	1620687
233727	cg23817132	0.524574003	-0.000735947	-0.628523816	0.001170914	0.999982441	-0.005156668	cg23817132	13	56790593
233728	cg23817169	0.417943049	0.001104044	0.82004806	0.001346316	0.999982441	0.007735864	cg23817169	12	113950659
233729	cg23817265	0.213211324	0.000848086	1.244762865	0.000681324	0.999982441	0.00594241	cg23817265	11	77346119	CLNS1A	NM_001293	Body
233730	cg23817292	0.63662907	-0.000312568	-0.466921623	0.000669423	0.999982441	-0.002190118	cg23817292	21	30442054	CCT8	NM_006585	Body
233731	cg23817297	0.203751292	0.001300892	1.276654591	0.001018985	0.999982441	0.00911515	cg23817297	22	33195688	SYN3;TIMP3;SYN3;SYN3	NM_133633;NM_000362;NM_003490;NM_001135774	Body;TSS1500;Body;Body
233732	cg23817343	0.954815199	5.18E-05	0.057322459	0.000904361	0.999982441	0.000363236	cg23817343	6	31636140	CSNK2B	NM_001320	Body
233733	cg23817347	0.541863731	0.00038324	0.612861598	0.000625329	0.999982441	0.002685306	cg23817347	20	49126808	PTPN1	NM_002827	TSS200
233734	cg23817555	0.574592924	-0.000719862	-0.562647576	0.001279419	0.999982441	-0.005043963	cg23817555	2	202124040	CASP8;CASP8;CASP8;CASP8;CASP8;CASP8	NM_001080124;NM_001080125;NM_033355;NM_033358;NM_033356;NM_001228	5'UTR;Body;5'UTR;5'UTR;TSS1500;5'UTR
233735	cg23817627	0.386247	-0.00051905	-0.864842836	0.000600167	0.999982441	-0.003636905	cg23817627	2	69043460	ARHGAP25;ARHGAP25;ARHGAP25;ARHGAP25	NM_014882;NM_001007231;NM_001166276;NM_001166277	Body;Body;Body;Body
233736	cg23817637	0.187292481	-0.00323307	-1.314182496	0.002460138	0.999982441	-0.022653626	cg23817637	10	129691429	CLRN3	NM_152311	TSS1500
233737	cg23817643	0.178077142	-0.000873509	-1.349043196	0.000647503	0.999982441	-0.006120546	cg23817643	10	134164721	LRRC27;LRRC27;LRRC27;LRRC27;LRRC27	NM_001143757;NM_030626;NM_001143759;NM_001143758;NR_026559	Body;Body;Body;Body;Body
233738	cg23817893	0.23672881	-0.001430609	-1.195902942	0.001196258	0.999982441	-0.010024053	cg23817893	11	86085932	CCDC81;CCDC81;CCDC81;CCDC81	NM_001156474;NM_001156474;NM_021827;NM_021827	1stExon;5'UTR;1stExon;5'UTR
233739	cg23817981	0.855080119	0.000333188	0.181187405	0.001838916	0.999982441	0.0023346	cg23817981	3	32993063	CCR4	NM_005508	TSS200
233740	cg23818062	0.987714315	-8.69E-06	-0.015399438	0.000564065	0.999982441	-6.09E-05	cg23818062	12	122904200	CLIP1;CLIP1	NM_198240;NM_002956	5'UTR;5'UTR
233741	cg23818246	0.891737159	5.13E-05	0.136507766	0.000375609	0.999982441	0.000359266	cg23818246	18	22711612	ZNF521	NM_015461	Body
233742	cg23818351	0.550387173	-0.000397568	-0.594359284	0.000668901	0.999982441	-0.002785696	cg23818351	1	65220165	RAVER2	NM_018211	Body
233743	cg23818528	0.677369804	-0.000227637	-0.433464373	0.000525158	0.999982441	-0.00159502	cg23818528	11	69894888
233744	cg23818595	0.476291643	-0.001163556	-0.710726521	0.001637136	0.999982441	-0.008152857	cg23818595	12	64270053	SRGAP1	NM_020762	Body
233745	cg23818827	0.84584742	-0.000266806	-0.196186945	0.001359959	0.999982441	-0.00186947	cg23818827	1	3044768	PRDM16;PRDM16	NM_022114;NM_199454	Body;Body
233746	cg23818888	0.406836094	0.00075042	0.837760026	0.000895746	0.999982441	0.005258078	cg23818888	10	79687200	LOC100128292;DLG5	NR_024585;NM_004747	Body;TSS1500
233747	cg23818921	0.883232574	6.61E-05	0.145330098	0.000455134	0.999982441	0.000463465	cg23818921	4	76871621	SDAD1	NM_018115	3'UTR
233748	cg23818978	0.249470597	-0.001424919	-1.157553392	0.001230975	0.999982441	-0.009984189	cg23818978	11	118083239	AMICA1;AMICA1	NM_153206;NM_001098526	Body;Body
233749	cg23819016	0.694346739	0.000386957	0.39578881	0.000977686	0.999982441	0.002711348	cg23819016	13	28397193
233750	cg23819092	0.564731763	-0.000656013	-0.580147926	0.001130768	0.999982441	-0.004596579	cg23819092	1	156047143	MEX3A	NM_001093725	Body
233751	cg23819145	0.719852922	-0.000350483	-0.363358423	0.000964565	0.999982441	-0.00245578	cg23819145	2	24583953	ITSN2;ITSN2;ITSN2	NM_006277;NM_147152;NM_019595	TSS1500;TSS1500;TSS1500
233752	cg23819286	0.486665036	-0.000858937	-0.692957792	0.001239523	0.999982441	-0.006018438	cg23819286	1	185984412	HMCN1	NM_031935	Body
233753	cg23819411	0.083160606	0.003190575	1.730774154	0.001843438	0.999982441	0.022355869	cg23819411	3	182929273	MCF2L2	NM_015078	Body
233754	cg23819669	0.014488174	0.002443704	2.463971407	0.000991774	0.999982441	0.017122657	cg23819669	3	128187274	DNAJB8	NM_153330	TSS1500
233755	cg23819836	0.216451557	-0.000842877	-1.259365586	0.000669287	0.999982441	-0.005905908	cg23819836	6	15663134	DTNBP1;DTNBP1;DTNBP1;DTNBP1;DTNBP1;DTNBP1	NM_032122;NM_032122;NM_183040;NM_183041;NM_183040;NM_183041	1stExon;5'UTR;5'UTR;1stExon;1stExon;5'UTR
233756	cg23820103	0.335261014	-0.00124067	-0.961645929	0.001290152	0.999982441	-0.008693182	cg23820103	1	116373887
233757	cg23820244	0.251422862	-0.001877396	-1.155280458	0.001625057	0.999982441	-0.013154628	cg23820244	2	31605342	XDH	NM_000379	Body
233758	cg23820429	0.490322922	-0.001801458	-0.690508293	0.002608886	0.999982441	-0.012622536	cg23820429	2	37384845	EIF2AK2;EIF2AK2	NM_002759;NM_001135651	TSS1500;TSS1500
233759	cg23820589	0.391271	0.000564451	0.85731996	0.000658391	0.999982441	0.003955024	cg23820589	1	2014244	PRKCZ;PRKCZ	NM_002744;NM_001033581	Body;5'UTR
233760	cg23820770	0.861421837	-8.41E-05	-0.176665612	0.000476078	0.999982441	-0.000589322	cg23820770	2	71693579	DYSF;DYSF;DYSF;DYSF;DYSF;DYSF;DYSF;DYSF;DYSF;DYSF;DYSF;DYSF;DYSF;DYSF	NM_001130984;NM_001130986;NM_001130983;NM_001130979;NM_001130980;NM_001130976;NM_001130981;NM_001130985;NM_001130987;NM_001130978;NM_001130455;NM_003494;NM_001130982;NM_001130977	TSS1500;TSS1500;TSS1500;Body;Body;Body;Body;TSS1500;TSS1500;Body;TSS1500;Body;TSS1500;Body
233761	cg23820772	0.825459325	0.000239932	0.221243615	0.001084468	0.999982441	0.001681163	cg23820772	1	181998981
233762	cg23820816	0.239120396	0.002235358	1.181931945	0.001891275	0.999982441	0.015662809	cg23820816	4	154125594	TRIM2;TRIM2	NM_015271;NM_001130067	TSS200;5'UTR
233763	cg23820828	0.825994668	0.000409847	0.220206005	0.001861199	0.999982441	0.002871736	cg23820828	8	99959602	OSR2;OSR2	NM_053001;NM_001142462	5'UTR;5'UTR
233764	cg23821003	0.135697763	-0.001437472	-1.494786265	0.000961657	0.999982441	-0.010072146	cg23821003	12	131494244	GPR133	NM_198827	Body
233765	cg23821329	0.28256726	0.002286473	1.078203146	0.002120633	0.999982441	0.016020966	cg23821329	10	17269643	VIM	NM_003380	TSS1500
233766	cg23821359	0.002752411	0.002218475	3.027031217	0.000732888	0.890216667	0.01554451	cg23821359	13	112903015
233767	cg23821812	0.546418741	0.001393856	0.608356821	0.002291182	0.999982441	0.009766536	cg23821812	4	153985911
233768	cg23821914	0.610140887	-0.000650801	-0.503930652	0.00129145	0.999982441	-0.004560064	cg23821914	11	66411447	RBM4	NM_002896	Body
233769	cg23822276	0.548293794	0.00072461	0.602678932	0.001202316	0.999982441	0.005077233	cg23822276	8	12802825	C8orf79	NM_020844	TSS1500
233770	cg23822289	0.807524354	0.000164274	0.244460108	0.000671988	0.999982441	0.001151045	cg23822289	1	151019274	C1orf56;BNIPL;BNIPL	NM_017860;NM_138278;NM_001159642	TSS1500;3'UTR;3'UTR
233771	cg23822312	0.425849912	0.000907901	0.800970116	0.001133502	0.999982441	0.006361524	cg23822312	1	244361336
233772	cg23822407	0.374767511	0.004440317	0.888667638	0.004996601	0.999982441	0.031112621	cg23822407	8	123981935	ZHX2	NM_014943	3'UTR
233773	cg23822445	0.369124527	-0.001514081	-0.892609254	0.001696242	0.999982441	-0.010608933	cg23822445	12	107699855
233774	cg23822643	0.487988054	-0.000425804	-0.692820828	0.000614595	0.999982441	-0.002983544	cg23822643	12	123341665	HIP1R	NM_003959	Body
233775	cg23822644	0.744695561	-0.000454317	-0.32570302	0.001394882	0.999982441	-0.003183332	cg23822644	7	27777487
233776	cg23822655	0.03560908	0.002322123	2.109172415	0.001100964	0.999982441	0.01627076	cg23822655	2	120022976	STEAP3;STEAP3;STEAP3	NM_182915;NM_018234;NM_001008410	3'UTR;3'UTR;3'UTR
233777	cg23823000	0.115736312	-0.002859941	-1.56711856	0.001824968	0.999982441	-0.020039168	cg23823000	6	168433191	KIF25;KIF25	NM_005355;NM_030615	Body;Body
233778	cg23823660	0.958833337	2.53E-05	0.051219061	0.000493641	0.999982441	0.00017716	cg23823660	10	77542429	C10orf11	NM_032024	TSS200
233779	cg23823833	0.404195759	-0.000923405	-0.833286064	0.001108149	0.999982441	-0.006470155	cg23823833	3	159075576	SCHIP1	NM_014575	Body
233780	cg23823894	0.316352449	0.001109622	1.013180846	0.001095187	0.999982441	0.007774953	cg23823894	8	11471881
233781	cg23823908	0.864599013	-0.000214931	-0.172499774	0.001245979	0.999982441	-0.00150599	cg23823908	1	71512485	PTGER3;PTGER3;PTGER3;PTGER3;PTGER3;PTGER3;PTGER3;PTGER3;PTGER3;PTGER3	NM_198718;NR_028294;NM_198714;NR_028293;NM_198716;NM_198717;NR_028292;NM_001126044;NM_198719;NM_198715	1stExon;Body;1stExon;Body;1stExon;1stExon;Body;1stExon;1stExon;1stExon
233782	cg23824010	0.63259093	0.000220502	0.482420763	0.000457074	0.999982441	0.001545023	cg23824010	4	56259300
233783	cg23824183	0.573073745	0.000699321	0.569380657	0.001228213	0.999982441	0.004900032	cg23824183	8	124285055	ZHX1;ZHX1	NM_007222;NM_001017926	5'UTR;5'UTR
233784	cg23824354	0.490009386	0.000588424	0.701010819	0.000839393	0.999982441	0.004122994	cg23824354	18	45690642
233785	cg23824502	0.420111378	-0.001014261	-0.805504026	0.001259163	0.999982441	-0.007106768	cg23824502	8	94439976
233786	cg23824666	0.508049781	0.000705402	0.65923644	0.00107003	0.999982441	0.004942647	cg23824666	6	28493661	GPX5;GPX5	NM_003996;NM_001509	TSS200;TSS200
233787	cg23824713	0.08422928	0.003053322	1.736122511	0.001758702	0.999982441	0.021394157	cg23824713	18	61157738	SERPINB5	NM_002639	Body
233788	cg23824762	0.198395811	0.001305994	1.297015119	0.001006923	0.999982441	0.009150898	cg23824762	2	97171137	NEURL3	NR_026875	Body
233789	cg23824801	0.38355139	0.000808753	0.881443497	0.000917533	0.999982441	0.005666808	cg23824801	12	54653403	CBX5;CBX5;CBX5	NM_001127321;NM_001127322;NM_012117	TSS200;TSS200;5'UTR
233790	cg23824845	0.275821479	-0.000781276	-1.087693064	0.000718287	0.999982441	-0.005474282	cg23824845	1	53921414
233791	cg23825057	0.909194217	-0.000257189	-0.11402259	0.002255596	0.999982441	-0.001802083	cg23825057	12	124014409	RILPL1	NM_178314	Body
233792	cg23825092	0.486702328	-0.000336996	-0.710414874	0.000474365	0.999982441	-0.002361277	cg23825092	10	115938972	TDRD1	NM_198795	TSS200
233793	cg23825213	0.543779716	-0.001295846	-0.608268146	0.002130386	0.999982441	-0.009079793	cg23825213	18	77623475	KCNG2	NM_012283	TSS200
233794	cg23825231	0.759328459	-0.000701051	-0.304567392	0.002301794	0.999982441	-0.004912158	cg23825231	17	45054460
233795	cg23825301	0.058266159	-0.00110084	-1.903138868	0.000578434	0.999982441	-0.007713419	cg23825301	11	1296823	TOLLIP	NM_019009	3'UTR
233796	cg23825344	0.572204829	0.000407417	0.56449305	0.00072174	0.999982441	0.002854708	cg23825344	1	184935744	FAM129A	NM_052966	Body
233797	cg23825480	0.389920069	-0.002147755	-0.859304935	0.002499409	0.999982441	-0.015048987	cg23825480	22	31336785	MORC2	NM_014941	Body
233798	cg23825522	0.536291055	0.000778906	0.62418673	0.001247873	0.999982441	0.005457672	cg23825522	3	45646427	LIMD1	NM_014240	Body
233799	cg23825830	0.073253475	0.002095857	1.798936484	0.001165053	0.999982441	0.014685346	cg23825830	18	47340935	ACAA2	NM_006111	TSS1500
233800	cg23826559	0.791749835	0.000581819	0.262181374	0.002219148	0.999982441	0.004076718	cg23826559	6	74678454
233801	cg23826573	0.073059182	0.001269485	1.817330177	0.000698544	0.999982441	0.008895084	cg23826573	1	197886690	LHX9;LHX9;LHX9	NM_020204;NM_020204;NM_001014434	5'UTR;1stExon;Body
233802	cg23826582	0.147151486	0.001363903	1.4789206	0.000922228	0.999982441	0.009556655	cg23826582	6	31548612	LTB;LTB	NM_002341;NM_009588	Body;3'UTR
233803	cg23826980	0.323443045	0.000783222	0.981178899	0.000798246	0.999982441	0.005487919	cg23826980	12	562848
233804	cg23826993	0.952558234	-0.00010411	-0.059842016	0.001739755	0.999982441	-0.000729486	cg23826993	8	58168222
233805	cg23827284	0.067427826	0.00237207	1.841446352	0.001288156	0.999982441	0.016620726	cg23827284	20	30407145	MYLK2	NM_033118	TSS200
233806	cg23827338	0.09887811	-0.003914807	-1.667828598	0.002347248	0.999982441	-0.027430449	cg23827338	11	130419778
233807	cg23827488	0.898919891	0.000136211	0.128401024	0.001060828	0.999982441	0.000954412	cg23827488	6	24908452	FAM65B	NM_014722	5'UTR
233808	cg23827531	0.118753098	-0.001232846	-1.579539902	0.00078051	0.999982441	-0.008638362	cg23827531	3	58563097	FAM107A;FAM107A;FAM107A;FAM107A	NM_007177;NM_007177;NM_001076778;NM_001076778	1stExon;5'UTR;5'UTR;1stExon
233809	cg23828170	0.687079806	-0.00034626	-0.400880883	0.000863748	0.999982441	-0.002426191	cg23828170	6	149099724	UST	NM_005715	Body
233810	cg23828242	0.739575857	0.000346412	0.33284607	0.001040758	0.999982441	0.002427258	cg23828242	6	33260034	RGL2;RGL2	NR_028387;NM_004761	Body;Body
233811	cg23828265	0.127357413	-0.001464747	-1.534916843	0.000954284	0.999982441	-0.010263258	cg23828265	6	30657146	NRM;KIAA1949	NM_007243;NM_133471	Body;TSS1500
233812	cg23828301	0.426108203	0.000601307	0.798613902	0.000752938	0.999982441	0.004213263	cg23828301	3	3123308	IL5RA;IL5RA	NM_000564;NM_175726	Body;Body
233813	cg23828422	0.194986253	-0.002892199	-1.295864565	0.002231868	0.999982441	-0.02026519	cg23828422	12	76308784
233814	cg23828467	0.128959747	-0.001357444	-1.517649373	0.000894439	0.999982441	-0.009511402	cg23828467	13	113992858	GRTP1	NM_024719	Body
233815	cg23828593	0.303409103	-0.00050036	-1.029906665	0.000485831	0.999982441	-0.003505947	cg23828593	11	32959933	QSER1	NM_001076786	Body
233816	cg23828635	0.997630322	-3.45E-06	-0.002977107	0.001157938	0.999982441	-2.42E-05	cg23828635	10	14642921	FAM107B	NM_031453	Body
233817	cg23828686	0.469410585	0.001368428	0.725132252	0.001887142	0.999982441	0.009588361	cg23828686	12	133177546
233818	cg23828720	0.800157367	0.000302717	0.257148264	0.00117721	0.999982441	0.002121094	cg23828720	12	54393670	HOXC9	NM_006897	TSS1500
233819	cg23828765	0.616903801	-0.000893998	-0.491168142	0.001820147	0.999982441	-0.006264107	cg23828765	12	78340971	NAV3	NM_014903	Body
233820	cg23828851	0.6537588	-0.00029646	-0.453117652	0.000654267	0.999982441	-0.002077247	cg23828851	3	142296843	ATR	NM_001184	Body
233821	cg23828876	0.413241724	0.000687821	0.828912777	0.000829787	0.999982441	0.004819454	cg23828876	3	196001706	PCYT1A	NM_005017	5'UTR
233822	cg23829193	0.265866306	-0.000487292	-1.110384901	0.000438849	0.999982441	-0.003414377	cg23829193	10	72546264	C10orf27	NM_152710	TSS1500
233823	cg23829380	0.890693789	-0.000112925	-0.138357799	0.000816179	0.999982441	-0.000791246	cg23829380	13	113674654	MCF2L;MCF2L	NM_001112732;NM_024979	Body;Body
233824	cg23829395	0.916666631	0.000136409	0.106347471	0.00128267	0.999982441	0.000955795	cg23829395	12	46796953
233825	cg23829447	0.671064601	-0.000220913	-0.435971835	0.000506713	0.999982441	-0.001547901	cg23829447	12	121078214	CABP1	NM_001033677	TSS1500
233826	cg23829518	0.477852151	0.001076081	0.715814356	0.001503297	0.999982441	0.007539936	cg23829518	17	35199909
233827	cg23829577	0.928096005	-4.60E-05	-0.090470424	0.000508616	0.999982441	-0.000322418	cg23829577	6	160183769	ACAT2	NM_005891	Body
233828	cg23829948	0.503292017	0.000769639	0.668873236	0.00115065	0.999982441	0.005392742	cg23829948	4	3288458
233829	cg23829949	0.912391605	0.00017452	0.11014193	0.001584501	0.999982441	0.001222834	cg23829949	1	244214679	ZNF238;ZNF238	NM_205768;NM_205768	1stExon;5'UTR
233830	cg23830037	0.427841693	0.00038342	0.803327965	0.00047729	0.999982441	0.002686567	cg23830037	17	17991318	DRG2;DRG2	NM_001388;NM_001388	5'UTR;1stExon
233831	cg23830205	0.809256921	0.000311523	0.242487556	0.001284699	0.999982441	0.002182796	cg23830205	3	71127516	FOXP1	NM_032682	Body
233832	cg23830540	0.39487308	-0.000861611	-0.847216008	0.001016991	0.999982441	-0.006037174	cg23830540	4	5845864	CRMP1;CRMP1	NM_001014809;NM_001313	Body;Body
233833	cg23830780	0.935885446	-5.96E-05	-0.080370047	0.00074189	0.999982441	-0.000417788	cg23830780	10	37106964
233834	cg23830810	0.173165111	0.001320208	1.369956942	0.000963686	0.999982441	0.009250495	cg23830810	12	120967582	COQ5	NM_032314	TSS1500
233835	cg23830937	0.838491504	-0.000107738	-0.20463722	0.000526483	0.999982441	-0.000754903	cg23830937	8	145115827	OPLAH	NM_017570	TSS1500
233836	cg23831110	0.29606118	0.00087862	1.058730734	0.000829881	0.999982441	0.006156356	cg23831110	14	102785987	ZNF839	NM_018335	TSS200
233837	cg23831217	0.942119965	3.67E-05	0.072772836	0.000504181	0.999982441	0.000257086	cg23831217	11	112037969	TEX12	NM_031275	TSS200
233838	cg23831517	0.416112933	0.000919491	0.811238546	0.001133441	0.999982441	0.006442734	cg23831517	8	34182528
233839	cg23831536	0.240783478	-0.00085571	-1.180739328	0.000724724	0.999982441	-0.00599583	cg23831536	7	156782573
233840	cg23831574	0.577213696	0.000802616	0.565421879	0.001419499	0.999982441	0.005623804	cg23831574	7	33771908
233841	cg23831735	0.464864646	0.001026676	0.733860629	0.001399007	0.999982441	0.00719376	cg23831735	13	37004787	CCNA1;CCNA1	NM_001111047;NM_001111046	TSS1500;TSS1500
233842	cg23831864	0.644367004	-0.000187175	-0.46329497	0.000404009	0.999982441	-0.001311508	cg23831864	4	82813463
233843	cg23831876	0.758538038	-0.000348997	-0.309101798	0.001129069	0.999982441	-0.00244537	cg23831876	2	65225988	SLC1A4;SLC1A4	NM_003038;NM_001135581	Body;5'UTR
233844	cg23831891	0.089052469	0.001629842	1.708457138	0.000953985	0.999982441	0.011420053	cg23831891	20	62437033	ZBTB46	NM_025224	TSS200
233845	cg23831927	0.267081558	0.000875911	1.119391339	0.000782488	0.999982441	0.006137372	cg23831927	13	20989645	CRYL1	NM_015974	Body
233846	cg23832064	0.993494768	-8.97E-06	-0.008154691	0.001099731	0.999982441	-6.28E-05	cg23832064	7	156837085
233847	cg23832237	0.118336709	-0.002024325	-1.562514087	0.001295556	0.999982441	-0.014184134	cg23832237	17	72667208	RAB37	NM_175738	TSS200
233848	cg23832388	0.793300439	-0.000335427	-0.264913559	0.001266177	0.999982441	-0.002350288	cg23832388	7	156833815
233849	cg23832497	0.114096861	-0.000752597	-1.601695033	0.000469875	0.999982441	-0.005273329	cg23832497	6	121655383	C6orf170	NM_152730	Body
233850	cg23832814	0.479824096	-0.000703144	-0.708036749	0.00099309	0.999982441	-0.004926822	cg23832814	10	72269044	KIAA1274	NM_014431	5'UTR
233851	cg23832822	0.640491808	0.000214874	0.478478651	0.000449077	0.999982441	0.001505586	cg23832822	18	45662971
233852	cg23833033	0.584616854	-0.001219903	-0.545341627	0.002236953	0.999982441	-0.008547675	cg23833033	2	206544411
233853	cg23833195	0.744250716	-0.000419548	-0.32665497	0.001284376	0.999982441	-0.002939707	cg23833195	7	6707858
233854	cg23833425	0.173968301	-0.00148133	-1.345718571	0.001100773	0.999982441	-0.010379454	cg23833425	6	142476640	VTA1	NM_016485	Body
233855	cg23833461	0.572924955	-0.000669502	-0.564305477	0.001186417	0.999982441	-0.004691094	cg23833461	17	9929528	GAS7;GAS7;GAS7;GAS7	NM_001130831;NM_201432;NM_201433;NM_001130831	1stExon;Body;Body;5'UTR
233856	cg23833543	0.698593003	0.000316084	0.389802075	0.000810884	0.999982441	0.002214754	cg23833543	8	144268531
233857	cg23834013	0.794638212	-0.000600196	-0.257813696	0.002328022	0.999982441	-0.004205481	cg23834013	7	138729073	ZC3HAV1	NM_020119	3'UTR
233858	cg23834210	0.192642151	-0.000527228	-1.318826504	0.00039977	0.999982441	-0.003694202	cg23834210	2	39761648
233859	cg23834228	0.956665882	-2.22E-05	-0.055826784	0.000397038	0.999982441	-0.000155309	cg23834228	11	73358657	PLEKHB1;PLEKHB1;PLEKHB1;PLEKHB1;PLEKHB1;PLEKHB1;PLEKHB1	NM_001130036;NM_001130034;NM_001130034;NM_001130035;NM_001130035;NM_001130033;NM_021200	TSS1500;5'UTR;1stExon;1stExon;5'UTR;Body;Body
233860	cg23834363	0.414664648	-0.001249445	-0.806177499	0.001549839	0.999982441	-0.008754671	cg23834363	4	128951834	C4orf29	NM_001039717	3'UTR
233861	cg23834427	0.155947122	-0.002051714	-1.416125968	0.001448822	0.999982441	-0.014376047	cg23834427	11	6542019	DNHD1;DNHD1	NM_173589;NM_144666	3'UTR;Body
233862	cg23834593	0.336432813	-0.000826509	-0.968295747	0.000853571	0.999982441	-0.005791222	cg23834593	20	42983920	HNF4A;HNF4A;HNF4A	NM_001030004;NM_175914;NM_001030003	TSS1500;TSS1500;TSS1500
233863	cg23834643	0.608201123	0.000737793	0.511095623	0.001443551	0.999982441	0.0051696	cg23834643	6	33235673	VPS52	NM_022553	Body
233864	cg23834812	0.097856256	0.001040819	1.665173895	0.000625051	0.999982441	0.007292861	cg23834812	17	76500801	DNAH17	NM_173628	Body
233865	cg23834895	0.87922523	0.000239119	0.152335705	0.001569688	0.999982441	0.001675473	cg23834895	11	22359658	SLC17A6	NM_020346	TSS200
233866	cg23834919	0.325568196	0.001661213	1.004688716	0.00165346	0.999982441	0.011639861	cg23834919	11	122078745
233867	cg23835083	0.377615576	0.001088663	0.88875323	0.001224932	0.999982441	0.007628091	cg23835083	6	3849536	FAM50B	NM_012135	TSS200
233868	cg23835219	0.079590736	0.004793733	1.772895884	0.0027039	0.999982441	0.033588948	cg23835219	4	1244017	CTBP1;CTBP1;C4orf42	NM_001328;NM_001012614;NM_052861	TSS1500;TSS1500;TSS200
233869	cg23835338	0.38682814	0.000958402	0.863256333	0.001110217	0.999982441	0.006715372	cg23835338	2	203104119	SUMO1;SUMO1;SUMO1	NM_003352;NM_001005782;NM_001005781	TSS1500;TSS1500;TSS1500
233870	cg23835453	0.342792771	0.001034902	0.958036444	0.001080232	0.999982441	0.007251398	cg23835453	12	53646929	MFSD5;MFSD5	NM_032889;NM_001170790	Body;Body
233871	cg23835476	0.392001681	-0.000500463	-0.858447279	0.000582987	0.999982441	-0.003506669	cg23835476	7	155633298
233872	cg23835646	0.04235763	0.002945315	2.035477336	0.00144699	0.999982441	0.020637368	cg23835646	22	37976063	LGALS2	NM_006498	TSS200
233873	cg23835783	0.203527186	0.001454148	1.273151555	0.001142164	0.999982441	0.010188995	cg23835783	7	37991679
233874	cg23835967	0.654679176	-0.000273796	-0.447947079	0.000611224	0.999982441	-0.001918446	cg23835967	7	102040011	PRKRIP1	NM_024653	Body
233875	cg23836020	0.767924433	-0.000407244	-0.291028689	0.001399326	0.999982441	-0.002853497	cg23836020	6	72094922
233876	cg23836163	0.759273266	-0.000568986	-0.305428902	0.00186291	0.999982441	-0.0039868	cg23836163	2	157393600	GPD2;GPD2	NM_000408;NM_001083112	Body;Body
233877	cg23836168	0.939666613	-5.02E-05	-0.076237161	0.000658829	0.999982441	-0.000351934	cg23836168	17	77084618	ENGASE	NM_001042573	3'UTR
233878	cg23836174	0.778239141	-0.000176552	-0.283637771	0.000622455	0.999982441	-0.001237071	cg23836174	22	24097035	VPREB3	NM_013378	TSS1500
233879	cg23836322	0.391487863	-0.001858446	-0.870080452	0.002135947	0.999982441	-0.013021845	cg23836322	2	159854313	TANC1;TANC1	NM_001145909;NM_033394	5'UTR;5'UTR
233880	cg23836365	0.64172509	0.000462797	0.464625035	0.000996066	0.999982441	0.003242748	cg23836365	12	4829464	GALNT8	NM_017417	TSS1500
233881	cg23836542	0.815931711	0.00011882	0.237193109	0.000500944	0.999982441	0.000832556	cg23836542	7	29233705	CHN2	NM_004067	TSS1500
233882	cg23836594	0.060254506	-0.001579599	-1.893400433	0.000834266	0.999982441	-0.011068008	cg23836594	17	37894258	GRB7;GRB7;GRB7	NM_005310;NM_001030002;NM_005310	5'UTR;TSS1500;1stExon
233883	cg23836704	0.516258642	-0.000492092	-0.649988037	0.000757078	0.999982441	-0.003448011	cg23836704	10	115379559	NRAP;NRAP	NM_006175;NM_198060	Body;Body
233884	cg23836737	0.168378314	0.002413461	1.4053923	0.001717286	0.999982441	0.016910746	cg23836737	4	53411703
233885	cg23836747	0.53867211	-0.000578921	-0.612802106	0.000944712	0.999982441	-0.004056413	cg23836747	4	186559629	SORBS2;SORBS2;SORBS2;SORBS2;SORBS2;SORBS2;SORBS2;SORBS2	NM_001145670;NM_001145673;NM_001145671;NM_001145675;NM_003603;NM_021069;NM_001145672;NM_001145674	Body;Body;Body;Body;Body;Body;Body;Body
233886	cg23836814	0.623408165	0.000601968	0.490091228	0.001228277	0.999982441	0.004217896	cg23836814	11	47681300	AGBL2	NM_024783	3'UTR
233887	cg23836904	0.13295275	-0.001426701	-1.534131106	0.000929973	0.999982441	-0.009996674	cg23836904	2	25599488
233888	cg23837109	0.344078163	0.002464771	0.947413915	0.002601577	0.999982441	0.017270268	cg23837109	10	75670435	PLAU;C10orf55;PLAU	NM_002658;NM_001001791;NM_001145031	TSS1500;3'UTR;TSS1500
233889	cg23837191	0.668735168	0.000439489	0.4304805	0.001020926	0.999982441	0.003079428	cg23837191	18	77335239
233890	cg23837220	0.043633638	0.003652998	2.033522326	0.001796389	0.999982441	0.025595991	cg23837220	10	50143397	WDFY4	NM_020945	Body
233891	cg23837253	0.550680384	-0.000320595	-0.603960631	0.000530821	0.999982441	-0.002246361	cg23837253	19	47759802	CCDC9;CCDC9	NM_015603;NM_015603	5'UTR;1stExon
233892	cg23837265	0.928491588	0.00013221	0.090385225	0.00146274	0.999982441	0.000926376	cg23837265	10	88730407	C10orf116;AGAP11	NM_006829;NM_133447	3'UTR;TSS200
233893	cg23837282	0.639722767	0.000402141	0.465316226	0.000864233	0.999982441	0.002817743	cg23837282	20	61818407
233894	cg23837289	0.255594665	-0.001123967	-1.148872464	0.000978322	0.999982441	-0.007875466	cg23837289	19	1817091	MIR1909;REXO1	NR_031730;NM_020695	TSS1500;Body
233895	cg23837438	0.569116383	0.000367147	0.575695267	0.000637745	0.999982441	0.00257254	cg23837438	10	135132457
233896	cg23837612	0.299964615	0.00067666	1.035355964	0.000653553	0.999982441	0.004741251	cg23837612	13	100753357	PCCA;PCCA	NM_001127692;NM_000282	Body;Body
233897	cg23837623	0.015889231	0.003020726	2.447561895	0.001234177	0.999982441	0.02116576	cg23837623	17	1478208	SLC43A2	NM_152346	3'UTR
233898	cg23837683	0.022486385	0.001575727	2.311948072	0.000681558	0.999982441	0.011040873	cg23837683	19	3959058	DAPK3	NM_001348	3'UTR
233899	cg23837804	0.634463052	-0.000365194	-0.482048626	0.000757587	0.999982441	-0.002558858	cg23837804	21	45221122	RRP1	NM_003683	Body
233900	cg23837845	0.490575253	-0.000484087	-0.693131565	0.000698405	0.999982441	-0.003391922	cg23837845	15	34700272	GOLGA8A	NR_027409	Body
233901	cg23837945	0.849843776	-9.59E-05	-0.189736739	0.00050518	0.999982441	-0.000671615	cg23837945	13	112806830
233902	cg23838173	0.92115039	-5.62E-05	-0.098778938	0.000568471	0.999982441	-0.000393455	cg23838173	17	4081234	ANKFY1	NM_016376	Body
233903	cg23838231	0.168863861	-0.002572139	-1.365155085	0.001884137	0.999982441	-0.018022585	cg23838231	2	38306612
233904	cg23838943	0.868400174	-0.0001752	-0.166810912	0.001050291	0.999982441	-0.001227599	cg23838943	19	5049135	KDM4B	NM_015015	Body
233905	cg23839074	0.536858932	-0.000430672	-0.620226201	0.000694379	0.999982441	-0.003017652	cg23839074	6	24494793	ALDH5A1;ALDH5A1	NM_001080;NM_170740	TSS1500;TSS1500
233906	cg23839159	0.971906179	4.09E-05	0.035731778	0.00114483	0.999982441	0.000286628	cg23839159	1	43281794	CCDC23;ERMAP	NM_199342;NM_001017922	Body;TSS1500
233907	cg23839180	0.988076589	1.71E-05	0.014990966	0.001141173	0.999982441	0.000119868	cg23839180	2	16805111	FAM49A	NM_030797	5'UTR
233908	cg23839398	0.45957394	-0.0015021	-0.733309065	0.002048386	0.999982441	-0.010524981	cg23839398	16	87800492	KLHDC4	NM_017566	TSS1500
233909	cg23839479	0.310161316	-0.000739271	-1.007770024	0.000733571	0.999982441	-0.00517996	cg23839479	11	69181986
233910	cg23839571	0.357518568	-0.00087796	-0.926826263	0.000947276	0.999982441	-0.00615173	cg23839571	4	1037905
233911	cg23839680	0.532781627	0.000768848	0.636000018	0.001208881	0.999982441	0.005387201	cg23839680	7	56118238	CCT6A;PSPH;CCT6A	NM_001009186;NM_004577;NM_001762	TSS1500;5'UTR;TSS1500
233912	cg23839687	0.360665695	-0.000506105	-0.919095571	0.000550655	0.999982441	-0.003546197	cg23839687	15	89874807	POLG;POLG	NM_001126131;NM_002693	Body;Body
233913	cg23839713	0.128651581	-0.001159433	-1.526123282	0.000759725	0.999982441	-0.00812397	cg23839713	2	223524684
233914	cg23839914	0.436485423	0.000338546	0.776160282	0.000436181	0.999982441	0.002372142	cg23839914	19	19822024	ZNF14	NM_021030	3'UTR
233915	cg23840010	0.471036621	-0.000333062	-0.710394884	0.00046884	0.999982441	-0.002333712	cg23840010	10	3164660	PFKP	NM_002627	Body
233916	cg23840027	0.867388852	-0.000140039	-0.166096326	0.000843118	0.999982441	-0.000981231	cg23840027	1	29225533	EPB41;EPB41;EPB41;EPB41;EPB41	NM_203342;NM_203343;NM_004437;NM_001166007;NM_001166005	5'UTR;5'UTR;5'UTR;5'UTR;5'UTR
233917	cg23840044	0.956136925	-4.46E-05	-0.054804523	0.000813401	0.999982441	-0.000312351	cg23840044	11	22696087	GAS2;GAS2;GAS2	NM_177553;NM_001143830;NM_005256	5'UTR;5'UTR;TSS1500
233918	cg23840053	0.451788155	0.000655717	0.76111451	0.000861523	0.999982441	0.004594511	cg23840053	4	15940541	FGFBP1	NM_005130	TSS1500
233919	cg23840338	0.587071367	-0.000955039	-0.539653088	0.001769728	0.999982441	-0.006691814	cg23840338	12	102078642	MYBPC1;MYBPC1;MYBPC1;MYBPC1	NM_206819;NM_206821;NM_002465;NM_206820	3'UTR;3'UTR;3'UTR;3'UTR
233920	cg23840493	0.556186607	0.000488579	0.588646686	0.000830003	0.999982441	0.003423395	cg23840493	1	154965483	FLAD1;LENEP;FLAD1	NM_201398;NM_018655;NM_025207	Body;TSS1500;Body
233921	cg23840797	0.651852162	0.00048521	0.450389112	0.001077313	0.999982441	0.003399792	cg23840797	6	144330233	PLAGL1;PLAGL1;PLAGL1;PLAGL1;PLAGL1;HYMAI;PLAGL1;PLAGL1;PLAGL1	NM_006718;NM_002656;NM_001080951;NM_001080954;NM_001080956;NR_002768;NM_001080953;NM_001080955;NM_001080952	TSS1500;TSS1500;5'UTR;TSS1500;TSS1500;TSS1500;TSS1500;5'UTR;TSS1500
233922	cg23840812	0.139781939	-0.002519535	-1.468446528	0.001715782	0.999982441	-0.017653992	cg23840812	1	242252992	PLD5	NM_152666	3'UTR
233923	cg23840821	0.889631149	0.000117588	0.137209611	0.000856996	0.999982441	0.000823922	cg23840821	2	62788813
233924	cg23840823	0.171733709	-0.001154875	-1.383118173	0.000834979	0.999982441	-0.008092028	cg23840823	4	1950185	WHSC1;WHSC1;WHSC1;WHSC1;WHSC1	NM_133334;NM_001042424;NM_133330;NM_133331;NM_133335	3'UTR;Body;Body;Body;Body
233925	cg23841066	0.496197369	-0.000279617	-0.684811469	0.000408312	0.999982441	-0.001959231	cg23841066	6	26250491	HIST1H2BH;HIST1H3F	NM_003524;NM_021018	TSS1500;1stExon
233926	cg23841186	0.972993161	-2.40E-05	-0.034517392	0.000695964	0.999982441	-0.000168325	cg23841186	12	53492662	IGFBP6	NM_002178	Body
233927	cg23841267	0.163977614	0.000566173	1.382712801	0.000409466	0.999982441	0.003967089	cg23841267	19	1592671	MBD3	NM_003926	TSS200
233928	cg23841288	0.319693287	-0.001139552	-0.993445849	0.00114707	0.999982441	-0.007984664	cg23841288	7	158342105	PTPRN2;PTPRN2;PTPRN2	NM_002847;NM_130842;NM_130843	Body;Body;Body
233929	cg23841470	0.458615162	-0.002027661	-0.74033486	0.002738843	0.999982441	-0.014207508	cg23841470	4	86748949	ARHGAP24;ARHGAP24	NM_001025616;NM_001042669	Body;5'UTR
233930	cg23841608	0.546810048	-0.000669417	-0.605364607	0.001105807	0.999982441	-0.004690499	cg23841608	2	131676293	ARHGEF4;ARHGEF4	NM_032995;NM_015320	5'UTR;5'UTR
233931	cg23841763	0.364504267	0.001331155	0.9151039	0.001454649	0.999982441	0.009327198	cg23841763	1	47134469	ATPAF1;ATPAF1	NM_001042546;NM_022745	TSS1500;TSS1500
233932	cg23841819	0.888689259	0.000240658	0.139459013	0.001725652	0.999982441	0.001686252	cg23841819	1	204970383	NFASC;NFASC;NFASC;NFASC	NM_001005388;NM_001160331;NM_015090;NM_001160332	Body;Body;Body;Body
233933	cg23842109	0.690592991	0.000391653	0.394882654	0.000991821	0.999982441	0.002744252	cg23842109	2	214097964
233934	cg23842572	0.918880765	7.13E-05	0.102174802	0.000697774	0.999982441	0.000499552	cg23842572	17	17030253	MPRIP;MPRIP	NM_015134;NM_201274	Body;Body
233935	cg23842812	0.397027237	0.000795624	0.852961187	0.000932779	0.999982441	0.005574818	cg23842812	7	76127459	DTX2;DTX2;DTX2;DTX2	NM_001102596;NM_001102595;NM_020892;NM_001102594	Body;Body;Body;Body
233936	cg23842870	0.360732217	-0.001370138	-0.917025624	0.001494111	0.999982441	-0.009600345	cg23842870	12	25204649	LRMP	NM_006152	TSS1500
233937	cg23842941	0.494312011	-0.000691343	-0.685753629	0.00100815	0.999982441	-0.004844133	cg23842941	20	33762631	PROCR	NM_006404	Body
233938	cg23843100	0.726708269	-0.000399244	-0.348112056	0.001146883	0.999982441	-0.00279744	cg23843100	6	142627231	GPR126;GPR126;GPR126;GPR126	NM_020455;NM_001032394;NM_198569;NM_001032395	Body;Body;Body;Body
233939	cg23843180	0.035099863	0.003417575	2.117690205	0.001613822	0.999982441	0.023946422	cg23843180	2	233852839	NGEF	NM_019850	5'UTR
233940	cg23843407	0.877643751	-0.000206196	-0.155418752	0.001326713	0.999982441	-0.001444784	cg23843407	11	35619959
233941	cg23843505	0.928835707	-6.15E-05	-0.087955599	0.00069901	0.999982441	-0.000430794	cg23843505	20	42295420	MYBL2	NM_002466	TSS1500
233942	cg23843620	0.347699375	-0.000849211	-0.93209881	0.000911074	0.999982441	-0.005950294	cg23843620	6	33238264	VPS52	NM_022553	Body
233943	cg23843705	0.230534701	0.001145401	1.214881126	0.000942809	0.999982441	0.008025648	cg23843705	1	12270775
233944	cg23843812	0.450583701	-0.000338618	-0.764133456	0.00044314	0.999982441	-0.002372645	cg23843812	8	38385977	C8orf86	NM_207412	1stExon
233945	cg23843953	0.777425855	0.000250947	0.283939152	0.000883805	0.999982441	0.001758347	cg23843953	1	230262390	GALNT2	NM_004481	Body
233946	cg23844013	0.981865563	-1.34E-05	-0.022616025	0.000590762	0.999982441	-9.36E-05	cg23844013	1	57383752	C8A	NM_000562	3'UTR
233947	cg23844085	0.165449146	0.000978497	1.392656797	0.000702612	0.999982441	0.006856177	cg23844085	18	74063855
233948	cg23844115	0.406856097	0.0008672	0.8276313	0.001047809	0.999982441	0.006076335	cg23844115	6	10434871	C6orf218	NR_027793	Body
233949	cg23844325	0.171172722	-0.00104695	-1.38413657	0.000756392	0.999982441	-0.007335815	cg23844325	1	160723886	SLAMF7	NM_021181	3'UTR
233950	cg23844527	0.873945522	-0.000255303	-0.158302538	0.001612753	0.999982441	-0.001788868	cg23844527	2	120867567	EPB41L5	NM_020909	Body
233951	cg23844904	0.344778725	0.000931096	0.955882237	0.00097407	0.999982441	0.006524046	cg23844904	1	31319512
233952	cg23845009	0.408176499	0.00052104	0.839042771	0.000620994	0.999982441	0.003650848	cg23845009	11	34323678	ABTB2	NM_145804	Body
233953	cg23845153	0.940713306	7.81E-05	0.074211867	0.001052001	0.999982441	0.000547031	cg23845153	4	7750448
233954	cg23845168	0.009027181	0.00652506	2.629581149	0.002481407	0.97025605	0.045720092	cg23845168	17	31271015
233955	cg23845249	0.406494955	0.000687523	0.838186229	0.000820251	0.999982441	0.004817366	cg23845249	11	68861649
233956	cg23845250	0.148517079	-0.001612631	-1.447357927	0.001114189	0.999982441	-0.011299454	cg23845250	12	132944590
233957	cg23845450	0.598861208	-0.000341156	-0.531827028	0.00064148	0.999982441	-0.002390431	cg23845450	1	75597887	LHX8	NM_001001933	Body
233958	cg23845574	0.516194242	0.000820165	0.644799388	0.001271969	0.999982441	0.005746769	cg23845574	10	135051270	VENTX	NM_014468	TSS200
233959	cg23845609	0.489277767	0.00056058	0.698492332	0.000802558	0.999982441	0.0039279	cg23845609	11	47609357	FAM180B	NM_001164379	Body
233960	cg23845646	0.348292372	0.001979048	0.946085681	0.002091827	0.999982441	0.013866883	cg23845646	15	65116194	PIF1	NM_025049	Body
233961	cg23845770	0.933390916	0.000109367	0.08480752	0.001289596	0.999982441	0.000766321	cg23845770	12	132194922	SFRS8	NM_004592	TSS1500
233962	cg23845889	0.428164439	0.000682233	0.7957431	0.000857353	0.999982441	0.0047803	cg23845889	8	17270608	MTMR7	NM_004686	Body
233963	cg23845936	0.858835446	-9.45E-05	-0.177580463	0.000532272	0.999982441	-0.000662294	cg23845936	19	7140630	INSR;INSR	NM_000208;NM_001079817	Body;Body
233964	cg23845945	0.097044564	0.000709977	1.69065259	0.000419943	0.999982441	0.004974699	cg23845945	15	75747198	SIN3A	NM_001145357	5'UTR
233965	cg23846400	0.290246844	-0.000824097	-1.056464515	0.000780052	0.999982441	-0.00577432	cg23846400	21	33687040	URB1;MRAP	NM_014825;NM_206898	3'UTR;3'UTR
233966	cg23846443	0.203323866	-0.001821782	-1.266492631	0.001438447	0.999982441	-0.012764949	cg23846443	6	155777949	NOX3	NM_015718	TSS1500
233967	cg23846509	0.205838342	-0.001196595	-1.266922366	0.00094449	0.999982441	-0.00838436	cg23846509	15	101606381	LRRK1	NM_024652	Body
233968	cg23846712	0.660068994	0.000949044	0.438496122	0.002164315	0.999982441	0.006649802	cg23846712	19	3607608	TBXA2R;TBXA2R	NM_201636;NM_001060	TSS1500;TSS1500
233969	cg23847017	0.852267155	8.43E-05	0.188609722	0.00044709	0.999982441	0.000590856	cg23847017	1	28764854	PHACTR4;PHACTR4;PHACTR4	NM_023923;NM_023923;NM_001048183	1stExon;5'UTR;Body
233970	cg23847069	0.882375796	0.000330644	0.147972154	0.002234504	0.999982441	0.002316775	cg23847069	17	2702204	RAP1GAP2;RAP1GAP2	NM_015085;NM_001100398	Body;Body
233971	cg23847262	0.660765457	-0.001362088	-0.441180984	0.003087369	0.999982441	-0.009543943	cg23847262	6	164029303
233972	cg23847282	0.651137346	0.000284914	0.448438697	0.000635347	0.999982441	0.00199635	cg23847282	6	30522404	GNL1	NM_005275	Body
233973	cg23847314	0.01601278	-0.001597761	-2.420075934	0.000660211	0.999982441	-0.011195264	cg23847314	17	75395968	SEPT9;SEPT9;SEPT9;SEPT9;SEPT9	NM_001113494;NM_001113492;NM_001113493;NM_001113491;NM_006640	5'UTR;5'UTR;Body;Body;Body
233974	cg23847415	0.023977003	0.001840528	2.272198409	0.000810021	0.999982441	0.012896297	cg23847415	17	41158696	IFI35	NM_005533	TSS200
233975	cg23847843	0.364387548	-0.00091129	-0.904257158	0.001007778	0.999982441	-0.006385269	cg23847843	6	28412459	ZSCAN23	NM_001012455	TSS1500
233976	cg23848052	0.156105362	0.002027222	1.432755109	0.001414912	0.999982441	0.014204434	cg23848052	15	66318701	MEGF11	NM_032445	Body
233977	cg23848055	0.129007066	-0.00084948	-1.521581335	0.000558287	0.999982441	-0.005952174	cg23848055	1	44240621	ST3GAL3;ST3GAL3;ST3GAL3;ST3GAL3;ST3GAL3;ST3GAL3;ST3GAL3;ST3GAL3;ST3GAL3;ST3GAL3	NM_174968;NM_006279;NM_174971;NM_174963;NM_174967;NM_174969;NM_174970;NM_174964;NM_174965;NM_174966	Body;Body;Body;Body;Body;Body;Body;Body;Body;Body
233978	cg23848433	0.338908951	0.000420139	0.966636383	0.00043464	0.999982441	0.00294385	cg23848433	12	111284678	CCDC63	NM_152591	TSS200
233979	cg23848471	0.663013002	0.000445696	0.438803839	0.001015707	0.999982441	0.003122924	cg23848471	4	1166905	LOC100130872-SPON2;SPON2;SPON2;SPON2	NR_033182;NM_012445;NM_001128325;NM_001128325	Body;TSS1500;1stExon;5'UTR
233980	cg23848614	0.493359325	-0.000891595	-0.676362737	0.00131822	0.999982441	-0.006247266	cg23848614	6	166868193	RPS6KA2;RPS6KA2	NM_021135;NM_001006932	Body;Body
233981	cg23848712	0.974599711	-5.54E-05	-0.031923768	0.001736347	0.999982441	-0.000388395	cg23848712	20	3022992	GNRH2;GNRH2;GNRH2	NM_178331;NM_178332;NM_001501	TSS1500;TSS1500;TSS1500
233982	cg23848889	0.852493501	0.000283746	0.186805549	0.00151894	0.999982441	0.001988168	cg23848889	11	70455304	SHANK2;SHANK2	NM_012309;NM_133266	Body;Body
233983	cg23849311	0.512259793	0.000245867	0.659975683	0.00037254	0.999982441	0.001722756	cg23849311	20	24451890	TMEM90B	NM_024893	5'UTR
233984	cg23849410	0.668543192	-0.000647202	-0.426145713	0.001518734	0.999982441	-0.004534844	cg23849410	2	210822981	UNC80;UNC80	NM_032504;NM_182587	Body;Body
233985	cg23849483	0.030399481	0.002554221	2.214447085	0.001153435	0.999982441	0.017897032	cg23849483	19	15224544	SYDE1	NM_033025	Body
233986	cg23849712	0.136088459	0.002937975	1.498720454	0.001960322	0.999982441	0.020585938	cg23849712	11	12837359	TEAD1	NM_021961	Body
233987	cg23849812	0.660535203	-0.000279609	-0.440145232	0.000635265	0.999982441	-0.001959177	cg23849812	19	57337421	PEG3;PEG3;PEG3;ZIM2;PEG3;PEG3;ZIM2;ZIM2	NM_001146186;NM_001146184;NM_001146185;NM_001146326;NM_006210;NM_001146187;NM_001146327;NM_015363	TSS1500;5'UTR;5'UTR;5'UTR;5'UTR;5'UTR;5'UTR;5'UTR
233988	cg23849826	0.448048154	0.0007217	0.762485813	0.000946509	0.999982441	0.00505684	cg23849826	15	39872186	THBS1	NM_003246	TSS1500
233989	cg23849965	0.062207063	0.002512557	1.882401836	0.001334761	0.999982441	0.017605099	cg23849965	10	51564816	NCOA4;NCOA4;NCOA4	NM_001145260;NM_001145263;NM_001145261	TSS1500;TSS1500;TSS1500
233990	cg23850174	0.313120731	0.000714581	1.015045876	0.000703989	0.999982441	0.00500696	cg23850174	10	22542726
233991	cg23850205	0.427824104	0.000734398	0.792352197	0.000926859	0.999982441	0.005145816	cg23850205	19	7967913	MAP2K7	NM_145185	TSS1500
233992	cg23850272	0.520500969	0.000790325	0.642272032	0.001230514	0.999982441	0.005537684	cg23850272	19	44861241	ZFP112;ZFP112	NM_013380;NM_001083335	TSS1500;TSS1500
233993	cg23850277	0.94419709	5.11E-05	0.070710136	0.000722974	0.999982441	0.000358201	cg23850277	22	24114770	MMP11	NM_005940	TSS1500
233994	cg23850339	0.997378782	-3.78E-06	-0.003242965	0.001164218	0.999982441	-2.65E-05	cg23850339	17	39156304	KRTAP3-2	NM_031959	TSS200
233995	cg23850750	0.475879658	-0.000428535	-0.718732289	0.000596238	0.999982441	-0.003002681	cg23850750	6	1612589	FOXC1;FOXC1	NM_001453;NM_001453	3'UTR;1stExon
233996	cg23850904	0.201545811	0.002666327	1.28248208	0.002079037	0.999982441	0.018682544	cg23850904	19	40730628	CNTD2	NM_024877	Body
233997	cg23850913	0.770137595	0.000371848	0.294187165	0.001263986	0.999982441	0.002605485	cg23850913	6	15505452	JARID2	NM_004973	Body
233998	cg23851011	0.680245114	0.000508342	0.414410509	0.001226663	0.999982441	0.003561873	cg23851011	1	153585915	S100A16	NM_080388	TSS1500
233999	cg23851026	0.687955342	0.000372846	0.403351403	0.00092437	0.999982441	0.002612475	cg23851026	2	136556271	LCT	NM_002299	Body
234000	cg23851027	0.961307307	4.93E-05	0.049399297	0.000997698	0.999982441	0.000345336	cg23851027	19	51857538	ETFB;ETFB	NM_001014763;NM_001985	1stExon;Body
234001	cg23851167	0.934106333	-8.56E-05	-0.082711796	0.001035446	0.999982441	-0.000600092	cg23851167	20	62131189	EEF1A2	NM_001958	TSS1500
234002	cg23851515	0.529136398	0.000608525	0.634127404	0.000959626	0.999982441	0.00426384	cg23851515	2	51057218	NRXN1;NRXN1	NM_004801;NM_001135659	Body;Body
234003	cg23851532	0.097606884	-0.001203837	-1.657443039	0.000726322	0.999982441	-0.008435099	cg23851532	11	67430315	ALDH3B2;ALDH3B2	NM_001031615;NM_000695	3'UTR;3'UTR
234004	cg23851558	0.383146092	0.001266636	0.875929822	0.001446047	0.999982441	0.008875121	cg23851558	2	6121420	LOC400940	NR_026833	TSS1500
234005	cg23851685	0.36621241	-0.000537258	-0.903890663	0.000594384	0.999982441	-0.003764487	cg23851685	11	113779936	HTR3B	NM_006028	Body
234006	cg23851757	0.516237272	0.000486026	0.657708955	0.000738969	0.999982441	0.003405511	cg23851757	11	57082419	TNKS1BP1	NM_033396	Body
234007	cg23851932	0.947320283	-4.78E-05	-0.065759193	0.00072693	0.999982441	-0.000334943	cg23851932	11	64627633	EHD1	NM_006795	Body
234008	cg23852348	0.566299804	0.001646477	0.577160447	0.00285272	0.999982441	0.011536611	cg23852348	11	104030857	PDGFD;PDGFD	NM_025208;NM_033135	Body;Body
234009	cg23852354	0.547924691	0.000346833	0.604591146	0.000573665	0.999982441	0.002430205	cg23852354	12	47630075	FAM113B	NM_138371	Body
234010	cg23852670	0.928264067	0.000141664	0.089829974	0.001577028	0.999982441	0.000992621	cg23852670	10	1436655	ADARB2	NM_018702	Body
234011	cg23852781	0.310419272	0.000691156	1.01837365	0.000678686	0.999982441	0.004842826	cg23852781	11	1258213	MUC5B	NM_002458	Body
234012	cg23852994	0.985449847	1.14E-05	0.018220816	0.000623809	0.999982441	7.96E-05	cg23852994	15	67076568
234013	cg23853026	0.256372847	0.000959513	1.15428922	0.000831258	0.999982441	0.006723157	cg23853026	4	1025591
234014	cg23853165	0.938273821	-7.56E-05	-0.077122373	0.000980756	0.999982441	-0.000529986	cg23853165	10	42864912	LOC441666	NR_024380	TSS1500
234015	cg23853484	0.030459166	-0.00191862	-2.17982819	0.00088017	0.999982441	-0.013443476	cg23853484	19	7795988	CLEC4G	NM_198492	Body
234016	cg23853507	0.23856885	0.001508124	1.183036572	0.001274791	0.999982441	0.010567192	cg23853507	10	1651391	ADARB2	NM_018702	Body
234017	cg23853861	0.899492865	0.00029104	0.126114948	0.002307736	0.999982441	0.002039272	cg23853861	6	10720455
234018	cg23854008	0.37868046	0.000563659	0.881007611	0.000639789	0.999982441	0.00394947	cg23854008	11	3402774	LOC650368	NR_024248	Body
234019	cg23854009	0.513786485	-0.000279386	-0.655131511	0.000426457	0.999982441	-0.001957613	cg23854009	19	58111128	ZNF530	NM_020880	TSS200
234020	cg23854087	0.58601049	-0.000536992	-0.543110975	0.000988734	0.999982441	-0.003762621	cg23854087	2	121615574	GLI2	NM_005270	Body
234021	cg23854567	0.506864061	0.000695773	0.669519424	0.001039212	0.999982441	0.004875174	cg23854567	12	120694893	PXN;PXN	NM_001080855;NM_002859	Body;Body
234022	cg23854747	0.868212217	0.000171468	0.168417753	0.001018109	0.999982441	0.001201447	cg23854747	20	62612705	PRPF6	NM_012469	Body
234023	cg23855093	0.873938686	-0.00015238	-0.158352885	0.000962279	0.999982441	-0.001067701	cg23855093	3	100328713	GPR128	NM_032787	1stExon
234024	cg23855121	0.071086914	-0.001209055	-1.816381956	0.000665639	0.999982441	-0.00847166	cg23855121	4	38784938	TLR10;TLR10	NM_030956;NM_001017388	TSS1500;TSS1500
234025	cg23855319	0.631727836	-0.000554843	-0.482677513	0.00114951	0.999982441	-0.003887697	cg23855319	4	2062392	NAT8L	NM_178557	Body
234026	cg23855413	0.382726458	0.001209963	0.875363035	0.001382242	0.999982441	0.008478026	cg23855413	10	27633745
234027	cg23855715	0.097201416	0.002111153	1.686853777	0.001251533	0.999982441	0.014792522	cg23855715	22	33402686	SYN3;SYN3;SYN3;SYN3;SYN3	NM_003490;NM_001135774;NM_133633;NM_003490;NM_133633	1stExon;5'UTR;5'UTR;5'UTR;1stExon
234028	cg23855818	0.334041587	0.00062189	0.969049279	0.000641753	0.999982441	0.004357489	cg23855818	12	105323396	SLC41A2	NM_032148	TSS1500
234029	cg23855989	0.733281288	0.000683028	0.343047414	0.001991061	0.999982441	0.004785874	cg23855989	12	50355821	AQP5	NM_001651	1stExon
234030	cg23856090	0.932828249	-4.22E-05	-0.083453067	0.000506137	0.999982441	-0.00029596	cg23856090	2	149649821	KIF5C	NM_004522	Body
234031	cg23856138	0.495473233	-0.000635358	-0.687325831	0.000924391	0.999982441	-0.004451855	cg23856138	10	35658321	CCNY;CCNY	NM_145012;NM_181698	Body;5'UTR
234032	cg23856257	0.706452613	-0.000379945	-0.379413477	0.001001402	0.999982441	-0.002662219	cg23856257	11	719828	EPS8L2	NM_022772	Body
234033	cg23856267	0.525791019	0.0015443	0.639299825	0.002415611	0.999982441	0.010820671	cg23856267	7	64030969
234034	cg23856299	0.428261735	0.000846846	0.794422766	0.001065989	0.999982441	0.005933721	cg23856299	19	8555465	PRAM1	NM_032152	Body
234035	cg23856413	0.406249246	-0.000744312	-0.840095957	0.000885985	0.999982441	-0.00521528	cg23856413	6	106429659
234036	cg23856428	0.843829775	-9.58E-05	-0.197807642	0.000484376	0.999982441	-0.000671349	cg23856428	8	131300227	ASAP1	NM_018482	Body
234037	cg23856536	0.827479606	-0.000128162	-0.219572192	0.00058369	0.999982441	-0.000898013	cg23856536	7	101384349
234038	cg23856540	0.001092611	-0.001798591	-3.347531449	0.000537289	0.812118196	-0.012602451	cg23856540	19	9251112	ZNF317;ZNF317	NM_020933;NM_020933	5'UTR;1stExon
234039	cg23856611	0.619872695	0.000789373	0.497146654	0.001587806	0.999982441	0.005531012	cg23856611	2	236409849	AGAP1;AGAP1	NM_014914;NM_001037131	Body;Body
234040	cg23856762	0.885950683	-0.000206686	-0.145054233	0.001424886	0.999982441	-0.001448215	cg23856762	10	133000447	TCERG1L	NM_174937	Body
234041	cg23856954	0.510123825	-0.001043784	-0.657474853	0.001587565	0.999982441	-0.007313635	cg23856954	8	37947104
234042	cg23856967	0.678359675	-0.000747273	-0.413376417	0.00180773	0.999982441	-0.005236026	cg23856967	6	11076735
234043	cg23857078	0.859435549	-0.000129024	-0.176711796	0.000730136	0.999982441	-0.000904049	cg23857078	7	87975315
234044	cg23857488	0.026410556	-0.001887356	-2.231547163	0.000845761	0.999982441	-0.013224416	cg23857488	7	35646315
234045	cg23857700	0.227968026	0.00143284	1.206221222	0.001187875	0.999982441	0.010039687	cg23857700	4	8071003	ABLIM2;ABLIM2;ABLIM2;ABLIM2;ABLIM2;ABLIM2;ABLIM2	NM_032432;NM_001130083;NM_001130087;NM_001130088;NM_001130084;NM_001130085;NM_001130086	Body;Body;Body;Body;Body;Body;Body
234046	cg23857896	0.163660341	0.000799234	1.412484716	0.000565835	0.999982441	0.005600106	cg23857896	12	58290957
234047	cg23857976	0.891549285	0.000206812	0.136646668	0.001513482	0.999982441	0.001449101	cg23857976	17	56065481	VEZF1;VEZF1	NM_007146;NM_007146	5'UTR;1stExon
234048	cg23858189	0.875755991	0.000144542	0.156193474	0.000925402	0.999982441	0.001012782	cg23858189	2	1682412	PXDN	NM_012293	Body
234049	cg23858195	0.943645359	5.12E-05	0.070082938	0.000729863	0.999982441	0.000358407	cg23858195	6	31936253	SKIV2L	NM_006929	Body
234050	cg23858197	0.273354416	-0.000795681	-1.09971457	0.000723534	0.999982441	-0.005575214	cg23858197	6	32037421	TNXB	NM_019105	Body
234051	cg23858360	0.886917974	0.00012106	0.142092343	0.000851978	0.999982441	0.000848246	cg23858360	10	82213490	TSPAN14;TSPAN14	NM_001128309;NM_030927	TSS1500;TSS1500
234052	cg23858410	0.312337786	0.002665423	1.016612728	0.002621866	0.999982441	0.018676206	cg23858410	22	46276678
234053	cg23858537	0.070887179	-0.001925709	-1.81811368	0.00105918	0.999982441	-0.013493148	cg23858537	15	72039838	THSD4	NM_024817	Body
234054	cg23858558	0.58681054	0.000543686	0.553853197	0.000981643	0.999982441	0.003809526	cg23858558	8	97505600	SDC2	NM_002998	TSS1500
234055	cg23858605	0.654696515	-0.000323318	-0.44576501	0.00072531	0.999982441	-0.002265438	cg23858605	6	30153868	TRIM26	NM_003449	Body
234056	cg23858650	0.246281064	0.001620228	1.171676013	0.001382829	0.999982441	0.011352686	cg23858650	12	130502255
234057	cg23858706	0.629805785	-0.000485973	-0.484971258	0.001002066	0.999982441	-0.00340514	cg23858706	20	62122039	EEF1A2	NM_001958	Body
234058	cg23858731	0.310373844	-0.001315455	-1.008164135	0.001304802	0.999982441	-0.00921719	cg23858731	12	76117668
234059	cg23858960	0.646452669	-0.000878249	-0.459884307	0.001909717	0.999982441	-0.006153756	cg23858960	8	1082686
234060	cg23859051	0.883584878	0.000198191	0.147333104	0.001345187	0.999982441	0.00138869	cg23859051	17	1478585	SLC43A2	NM_152346	3'UTR
234061	cg23859055	0.121356898	0.003176621	1.555337918	0.002042399	0.999982441	0.022258096	cg23859055	7	16684067	ANKMY2	NM_020319	Body
234062	cg23859252	0.053750821	-0.00115174	-1.928865634	0.000597107	0.999982441	-0.008070065	cg23859252	4	3364899	RGS12;RGS12	NM_198229;NM_002926	Body;Body
234063	cg23859292	0.384987644	-0.001268386	-0.867110912	0.001462772	0.999982441	-0.008887382	cg23859292	7	87042706	ABCB4;ABCB4;ABCB4	NM_018850;NM_000443;NM_018849	Body;Body;Body
234064	cg23859303	0.35364441	-0.000684763	-0.937540304	0.000730383	0.999982441	-0.004798031	cg23859303	7	158243632	PTPRN2;PTPRN2;PTPRN2	NM_002847;NM_130842;NM_130843	Body;Body;Body
234065	cg23859313	0.000805596	0.002161414	3.407808518	0.000634253	0.788190593	0.015144693	cg23859313	4	2303860	ZFYVE28	NM_020972	Body
234066	cg23859635	0.47722986	0.000731897	0.712537615	0.00102717	0.999982441	0.005128293	cg23859635	2	42795262	MTA3	NM_020744	TSS1500
234067	cg23859683	0.38180084	0.000495891	0.880619867	0.000563116	0.999982441	0.003474634	cg23859683	6	8131700
234068	cg23859785	0.262415569	-0.000957015	-1.110054256	0.000862134	0.999982441	-0.006705659	cg23859785	6	30431634
234069	cg23859888	0.916072379	7.56E-05	0.105037229	0.000720102	0.999982441	0.000529981	cg23859888	2	3685430	COLEC11;COLEC11	NM_024027;NM_199235	Body;Body
234070	cg23860174	0.552724295	-0.000360477	-0.596683024	0.000604134	0.999982441	-0.002525803	cg23860174	15	79471392
234071	cg23860266	0.119726676	0.003105575	1.570954233	0.001976872	0.999982441	0.021760286	cg23860266	6	3862385
234072	cg23860269	0.434754606	-0.000631709	-0.793245812	0.00079636	0.999982441	-0.004426289	cg23860269	6	28737944
234073	cg23860321	0.465076412	0.000276326	0.736176045	0.000375353	0.999982441	0.001936171	cg23860321	6	160211010	TCP1;MRPL18;TCP1	NM_001008897;NM_014161;NM_030752	TSS1500;TSS1500;TSS1500
234074	cg23860325	0.922800712	8.26E-05	0.09721799	0.00084972	0.999982441	0.000578822	cg23860325	7	54271152	HPVC1	NR_004422	TSS1500
234075	cg23860337	0.817784684	-0.000530766	-0.230186134	0.002305812	0.999982441	-0.003718996	cg23860337	19	42434572
234076	cg23860422	0.596106848	0.000453543	0.53819688	0.000842708	0.999982441	0.003177905	cg23860422	4	140201537	C4orf49	NM_032623	TSS200
234077	cg23860451	0.588690789	0.000516716	0.550954712	0.000937856	0.999982441	0.003620551	cg23860451	7	99697496	MCM7;MCM7	NM_005916;NM_182776	Body;5'UTR
234078	cg23861127	0.866885202	0.000166902	0.167448834	0.000996735	0.999982441	0.001169457	cg23861127	11	71708582	RNF121;IL18BP;RNF121;RNF121;IL18BP	NM_018320;NM_001039660;NR_024148;NR_024147;NM_001039659	3'UTR;TSS1500;Body;Body;TSS1500
234079	cg23861420	0.435115509	-0.000777041	-0.788869657	0.000985005	0.999982441	-0.005444605	cg23861420	11	20230448
234080	cg23861457	0.565052859	-0.000282333	-0.571820892	0.000493743	0.999982441	-0.00197826	cg23861457	14	104173299	XRCC3;XRCC3;XRCC3	NM_001100119;NM_005432;NM_001100118	Body;Body;Body
234081	cg23861478	0.99633068	4.46E-06	0.004570309	0.000976124	0.999982441	3.13E-05	cg23861478	13	113094247
234082	cg23861480	0.251556625	-0.001449091	-1.139248664	0.00127197	0.999982441	-0.010153554	cg23861480	13	48803073
234083	cg23861541	0.131421167	-0.001415191	-1.502601631	0.000941827	0.999982441	-0.009916024	cg23861541	2	62934207	EHBP1;EHBP1;EHBP1;EHBP1;EHBP1	NM_015252;NM_001142615;NM_001142614;NM_001142616;NM_001142614	5'UTR;5'UTR;5'UTR;5'UTR;1stExon
234084	cg23861841	0.741709425	0.000441252	0.326871173	0.001349927	0.999982441	0.003091787	cg23861841	2	1820433	MYT1L	NM_015025	Body
234085	cg23862011	0.219700569	0.000518725	1.243639222	0.000417103	0.999982441	0.003634627	cg23862011	7	34801131	AAA1;NPSR1;NPSR1	NR_015356;NM_207173;NM_207172	Body;Body;Body
234086	cg23862698	0.757938723	0.000363797	0.307514121	0.001183027	0.999982441	0.002549072	cg23862698	7	155949275
234087	cg23862925	0.980011644	2.36E-05	0.025056808	0.000943288	0.999982441	0.000165612	cg23862925	4	37244248
234088	cg23863000	0.295360839	-0.00134338	-1.060910148	0.001266252	0.999982441	-0.009412856	cg23863000	4	1577945
234089	cg23863100	0.844612019	0.000105088	0.194947932	0.000539059	0.999982441	0.000736338	cg23863100	12	108912661	FICD	NM_007076	Body
234090	cg23863157	0.844540748	0.000322905	0.194768447	0.001657894	0.999982441	0.002262549	cg23863157	4	166678822
234091	cg23863328	0.239315424	-0.002209928	-1.192882521	0.001852595	0.999982441	-0.015484626	cg23863328	10	49879704
234092	cg23863410	0.237048257	0.00088364	1.186125563	0.00074498	0.999982441	0.00619153	cg23863410	14	62218168
234093	cg23863619	0.943850708	0.000154939	0.070284166	0.002204466	0.999982441	0.001085634	cg23863619	2	153550624	PRPF40A	NM_017892	Body
234094	cg23863670	0.458152144	-0.000700838	-0.737383754	0.000950439	0.999982441	-0.004910664	cg23863670	5	43411929	CCL28	NM_148672	Body
234095	cg23863891	0.518202771	-0.001345137	-0.647053062	0.002078866	0.999982441	-0.009425166	cg23863891	7	155363328
234096	cg23864120	0.058549894	-0.001809558	-1.904051717	0.000950372	0.999982441	-0.012679293	cg23864120	19	5239051	PTPRS;PTPRS;PTPRS;PTPRS	NM_130855;NM_002850;NM_130854;NM_130853	Body;Body;Body;Body
234097	cg23864202	0.969995076	-7.25E-05	-0.037977302	0.001908618	0.999982441	-0.000507885	cg23864202	14	96722482	BDKRB1	NM_000710	TSS200
234098	cg23864283	0.927454989	-5.79E-05	-0.091790924	0.000630289	0.999982441	-0.00040538	cg23864283	7	1529015	INTS1	NM_001080453	Body
234099	cg23864514	0.727012732	0.00024363	0.350877511	0.000694345	0.999982441	0.001707078	cg23864514	7	22882512
234100	cg23864752	0.521020409	-0.000612902	-0.637652129	0.000961186	0.999982441	-0.004294513	cg23864752	4	4695575
234101	cg23864949	0.771710765	0.000324184	0.291944677	0.001110431	0.999982441	0.002271511	cg23864949	8	99984534
234102	cg23864993	0.00247627	-0.002583431	-3.08256778	0.000838078	0.88951214	-0.018101703	cg23864993	4	8621266	CPZ;CPZ;CPZ	NM_001014447;NM_003652;NM_001014448	Body;Body;Body
234103	cg23865240	0.983641764	4.38E-05	0.020482968	0.00213993	0.999982441	0.000307125	cg23865240	7	27134109	HOXA1;HOXA1	NM_153620;NM_005522	3'UTR;Body
234104	cg23865342	0.650099225	-0.000258982	-0.45102934	0.000574201	0.999982441	-0.001814644	cg23865342	4	148405579	EDNRA;EDNRA;EDNRA	NR_028596;NM_001957;NM_001166055	Body;5'UTR;5'UTR
234105	cg23865597	0.242653737	-0.002162441	-1.173189748	0.001843215	0.999982441	-0.015151889	cg23865597	18	46987786	DYM	NM_017653	TSS1500
234106	cg23865698	0.432828745	0.000822642	0.79280461	0.001037635	0.999982441	0.005764123	cg23865698	16	84327808	WFDC1	NM_021197	TSS1500
234107	cg23865980	0.289240504	0.002146115	1.058375456	0.002027745	0.999982441	0.015037498	cg23865980	10	80904376	ZMIZ1	NM_020338	5'UTR
234108	cg23866381	0.70774585	-0.000285464	-0.3783989	0.0007544	0.999982441	-0.002000204	cg23866381	4	38132555	TBC1D1	NM_015173	Body
234109	cg23866403	0.562201983	-0.000820997	-0.582180516	0.00141021	0.999982441	-0.005752599	cg23866403	19	35617819	LGI4	NM_139284	Body
234110	cg23866412	0.059721475	-0.001588962	-1.898004053	0.000837175	0.999982441	-0.011133611	cg23866412	19	18337365	PDE4C;PDE4C	NM_001098818;NM_000923	TSS200;Body
234111	cg23866687	0.19700008	-0.004090706	-1.303992868	0.003137062	0.999982441	-0.028662946	cg23866687	11	96026956	MAML2	NM_032427	Body
234112	cg23866916	0.413631263	0.001164529	0.81936327	0.001421261	0.999982441	0.008159674	cg23866916	19	1155738	SBNO2	NM_014963	5'UTR
234113	cg23867146	0.928572387	8.98E-05	0.089850552	0.000999449	0.999982441	0.000629222	cg23867146	4	2460483
234114	cg23867441	0.805760529	-0.00020579	-0.247257611	0.000832288	0.999982441	-0.001441936	cg23867441	13	33769544	STARD13;STARD13	NM_052851;NM_178006	5'UTR;Body
234115	cg23867494	0.561224416	-0.000552101	-0.581686153	0.000949139	0.999982441	-0.003868485	cg23867494	1	1150322	TNFRSF4	NM_003327	TSS1500
234116	cg23867562	0.266426192	0.000762101	1.127321592	0.000676028	0.999982441	0.005339923	cg23867562	19	12861921	BEST2	NM_017682	TSS1500
234117	cg23867638	0.622096486	-0.000486341	-0.486484802	0.000999705	0.999982441	-0.003407718	cg23867638	10	79459599
234118	cg23867647	0.19436775	0.001639015	1.324708226	0.001237265	0.999982441	0.011484327	cg23867647	19	36246816	HSPB6	NM_144617	Body
234119	cg23867673	0.624046134	-0.000644938	-0.492403884	0.001309775	0.999982441	-0.004518985	cg23867673	10	73404170	CDH23;CDH23	NM_052836;NM_022124	Body;Body
234120	cg23867721	0.314278049	-0.000985047	-1.017764534	0.000967854	0.999982441	-0.006902075	cg23867721	18	77631069	KCNG2	NM_012283	Body
234121	cg23867903	0.517710283	-0.000327641	-0.64453541	0.000508336	0.999982441	-0.002295727	cg23867903	19	4941672	UHRF1;UHRF1	NM_013282;NM_001048201	Body;Body
234122	cg23868143	0.721010995	0.000223866	0.353142548	0.000633926	0.999982441	0.001568596	cg23868143	14	24034829	AP1G2	NM_003917	Body
234123	cg23868250	0.450453929	-0.000664159	-0.753976054	0.000880875	0.999982441	-0.004653659	cg23868250	11	120764552	GRIK4	NM_014619	Body
234124	cg23868719	0.341475317	-0.000834879	-0.941809006	0.000886463	0.999982441	-0.005849869	cg23868719	13	87777112
234125	cg23868757	0.193054636	0.000736814	1.309004243	0.000562881	0.999982441	0.00516274	cg23868757	6	31747257	VARS	NM_006295	Body
234126	cg23868809	0.974321566	-6.48E-05	-0.0322564	0.002010099	0.999982441	-0.000454314	cg23868809	8	94766196	TMEM67;TMEM67;TMEM67	NM_001142301;NR_024522;NM_153704	TSS1500;TSS1500;TSS1500
234127	cg23868848	0.871914068	-0.000113177	-0.162912345	0.000694712	0.999982441	-0.000793015	cg23868848	8	128806661	PVT1	NR_003367	TSS200
234128	cg23869047	0.288143422	0.000507551	1.071045683	0.000473883	0.999982441	0.00355633	cg23869047	2	12163118
234129	cg23869158	0.148192395	-0.00273003	-1.445207837	0.001889022	0.999982441	-0.019128897	cg23869158	13	47126023	LRCH1;LRCH1;LRCH1	NM_001164213;NM_015116;NM_001164211	TSS1500;TSS1500;TSS1500
234130	cg23869307	0.466497328	-0.000370486	-0.730995075	0.000506824	0.999982441	-0.002595935	cg23869307	17	42297441	UBTF;UBTF	NM_001076684;NM_001076683	TSS1500;5'UTR
234131	cg23869439	0.453035672	-0.000428651	-0.742542345	0.000577275	0.999982441	-0.003003495	cg23869439	8	17026405	ZDHHC2	NM_016353	Body
234132	cg23869745	0.73172521	-0.000208718	-0.339881635	0.000614091	0.999982441	-0.001462457	cg23869745	6	155826334
234133	cg23870168	0.59250157	-0.000379445	-0.537157977	0.000706394	0.999982441	-0.002658713	cg23870168	2	240121206	HDAC4	NM_006037	Body
234134	cg23870181	0.408379088	-0.000360519	-0.84265361	0.000427838	0.999982441	-0.002526101	cg23870181	6	32713044	HLA-DQA2	NM_020056	Body
234135	cg23870378	0.337312487	0.000785768	0.977963322	0.000803474	0.999982441	0.005505754	cg23870378	14	101291068	MEG3;MEG3;MEG3	NR_002766;NR_003531;NR_003530	TSS1500;TSS1500;TSS1500
234136	cg23870587	0.577670838	0.000808246	0.55983252	0.001443728	0.999982441	0.005663256	cg23870587	14	91060122	TTC7B	NM_001010854	Body
234137	cg23870903	0.284985617	0.001141697	1.064825209	0.001072192	0.999982441	0.007999695	cg23870903	6	2790694
234138	cg23871081	0.498748523	-0.000354804	-0.677943238	0.000523353	0.999982441	-0.002486056	cg23871081	10	131812411
234139	cg23871273	0.508759582	-0.001297425	-0.664344389	0.001952941	0.999982441	-0.009090858	cg23871273	14	54038436
234140	cg23871276	0.955259061	-7.44E-05	-0.056494265	0.001317251	0.999982441	-0.000521429	cg23871276	7	1577697	MAFK	NM_002360	5'UTR
234141	cg23871318	0.584737736	0.000385698	0.548533931	0.000703144	0.999982441	0.002702529	cg23871318	7	149159411	ZNF777	NM_015694	TSS1500
234142	cg23871367	0.83324719	-0.00017728	-0.209325525	0.000846912	0.999982441	-0.001242175	cg23871367	6	168897991	SMOC2;SMOC2	NM_022138;NM_001166412	Body;Body
234143	cg23871507	0.556917315	-0.001150527	-0.583515915	0.001971715	0.999982441	-0.008061565	cg23871507	6	44528765
234144	cg23871640	0.456026499	0.000468403	0.748368923	0.000625898	0.999982441	0.003282027	cg23871640	1	110611807	ALX3	NM_006492	Body
234145	cg23871697	0.044927733	0.003494261	2.022560283	0.001727642	0.999982441	0.024483747	cg23871697	7	4801993	FOXK1	NM_001037165	Body
234146	cg23871860	0.538084581	-0.001398131	-0.602402307	0.002320925	0.999982441	-0.009796486	cg23871860	13	77581137	FBXL3	NM_012158	3'UTR
234147	cg23871994	0.263685526	-0.000601489	-1.116981278	0.000538495	0.999982441	-0.004214541	cg23871994	11	113577434	TMPRSS5	NM_030770	TSS1500
234148	cg23872487	0.988884588	-2.10E-05	-0.013918259	0.001508279	0.999982441	-0.000147092	cg23872487	8	584296
234149	cg23872935	0.573810896	0.000283826	0.56706065	0.000500521	0.999982441	0.001988723	cg23872935	5	130599536	CDC42SE2;CDC42SE2	NM_001038702;NM_020240	TSS200;TSS200
234150	cg23873200	0.273312166	0.000948984	1.106799011	0.000857413	0.999982441	0.006649385	cg23873200	7	2626189	IQCE;IQCE	NM_001100390;NM_152558	Body;Body
234151	cg23873288	0.511477973	0.000938734	0.659868814	0.001422607	0.999982441	0.006577565	cg23873288	6	35705851	C6orf81;LOC285847	NM_145028;NR_027117	Body;TSS1500
234152	cg23873338	0.003689917	0.001854132	2.953105938	0.000627858	0.89754192	0.012991615	cg23873338	10	50966569	OGDHL;OGDHL;OGDHL	NM_001143996;NM_001143997;NM_018245	Body;5'UTR;Body
234153	cg23873406	0.874048889	0.000149911	0.159862944	0.000937744	0.999982441	0.0010504	cg23873406	7	1957026	MAD1L1;MAD1L1;MAD1L1	NM_003550;NM_001013837;NM_001013836	Body;Body;Body
234154	cg23873525	0.851318212	-0.00018263	-0.188273248	0.000970026	0.999982441	-0.00127966	cg23873525	10	103070221
234155	cg23873683	0.133422526	0.001346656	1.496766984	0.00089971	0.999982441	0.009435809	cg23873683	14	37664088
234156	cg23873697	0.588369617	-0.000439569	-0.544470133	0.000807334	0.999982441	-0.003079995	cg23873697	2	240567613
234157	cg23873703	0.074101506	0.002494631	1.825581278	0.001366486	0.999982441	0.017479492	cg23873703	3	155838625	KCNAB1	NM_172160	1stExon
234158	cg23873916	0.963958401	7.77E-05	0.045012417	0.001725524	0.999982441	0.000544222	cg23873916	17	65394615	PITPNC1;PITPNC1	NM_181671;NM_012417	Body;Body
234159	cg23873941	0.916498091	8.27E-05	0.10480605	0.00078863	0.999982441	0.000579138	cg23873941	14	24773029	C14orf21	NM_174913	Body
234160	cg23873944	0.641306708	-0.00026803	-0.467385293	0.000573466	0.999982441	-0.001878042	cg23873944	17	4068456	ANKFY1	NM_016376	3'UTR
234161	cg23873996	0.86189444	-0.0001873	-0.174450912	0.001073653	0.999982441	-0.00131238	cg23873996	6	170467487
234162	cg23874373	0.33403285	-0.001620076	-0.97528253	0.001661135	0.999982441	-0.011351623	cg23874373	17	77952488	TBC1D16	NM_019020	Body
234163	cg23874437	0.66640546	0.000619916	0.430833645	0.001438876	0.999982441	0.004343658	cg23874437	19	38886110	SPRED3	NM_001042522	Body
234164	cg23874600	0.431572138	0.002624833	0.789201831	0.003325934	0.999982441	0.018391803	cg23874600	2	234601954	UGT1A10;UGT1A6;UGT1A6;UGT1A9;UGT1A7;UGT1A8	NM_019075;NM_001072;NM_205862;NM_021027;NM_019077;NM_019076	Body;1stExon;5'UTR;Body;Body;Body
234165	cg23874606	0.915765075	-6.24E-05	-0.107458905	0.000580694	0.999982441	-0.000437233	cg23874606	19	5226047	PTPRS;PTPRS;PTPRS;PTPRS	NM_130855;NM_002850;NM_130854;NM_130853	Body;Body;Body;Body
234166	cg23874611	0.659649263	0.000359919	0.441784408	0.000814694	0.999982441	0.002521899	cg23874611	19	667454
234167	cg23874746	0.116549216	-0.003296114	-1.575768787	0.00209175	0.999982441	-0.023095364	cg23874746	2	183387015	PDE1A;PDE1A	NM_005019;NM_001003683	1stExon;Body
234168	cg23874775	0.384384404	0.000962168	0.865171932	0.001112112	0.999982441	0.006741766	cg23874775	7	157227097
234169	cg23874934	0.762304021	0.000131783	0.305453119	0.000431435	0.999982441	0.000923384	cg23874934	8	143473852	TSNARE1	NM_145003	5'UTR
234170	cg23875319	0.099291146	-0.000974988	-1.662333195	0.000586518	0.999982441	-0.006831593	cg23875319	10	126296314	LHPP;LHPP	NM_022126;NM_001167880	Body;Body
234171	cg23875350	0.430072257	0.000713955	0.788240982	0.000905757	0.999982441	0.005002571	cg23875350	8	144153190
234172	cg23875391	0.83943054	0.000479837	0.202056189	0.002374772	0.999982441	0.003362146	cg23875391	18	72120615	FAM69C	NM_001044369	Body
234173	cg23875401	0.805723932	-0.000176332	-0.248567324	0.000709391	0.999982441	-0.001235528	cg23875401	19	40267283	LEUTX;LEUTX	NM_001143832;NM_001143832	1stExon;5'UTR
234174	cg23875404	0.311016322	0.001107394	1.031158802	0.001073932	0.999982441	0.007759342	cg23875404	13	36728869
234175	cg23875509	0.584456717	-0.000254178	-0.552491376	0.000460058	0.999982441	-0.001780986	cg23875509	10	124598698	CUZD1	NM_022034	Body
234176	cg23875663	0.371013683	-0.000736035	-0.896906674	0.000820637	0.999982441	-0.005157283	cg23875663	20	17299350	PCSK2	NM_002594	Body
234177	cg23875677	0.625446628	-0.000174696	-0.490863314	0.000355896	0.999982441	-0.001224068	cg23875677	11	10229755	SBF2	NM_030962	Body
234178	cg23875758	0.25252605	0.001196563	1.159946721	0.001031567	0.999982441	0.008384134	cg23875758	17	17715520	SREBF1;SREBF1	NM_001005291;NM_004176	3'UTR;3'UTR
234179	cg23875854	0.417459187	0.000360786	0.808159367	0.000446429	0.999982441	0.002527971	cg23875854	10	6531368	PRKCQ	NM_006257	Body
234180	cg23876056	0.771766014	0.001000477	0.2887898	0.003464376	0.999982441	0.007010185	cg23876056	6	24950870
234181	cg23876072	0.427713459	0.000794119	0.791048559	0.001003882	0.999982441	0.005564272	cg23876072	11	69931921	ANO1;ANO1	NM_018043;NR_030691	Body;Body
234182	cg23876131	0.435785106	-0.001267021	-0.781037691	0.001622228	0.999982441	-0.008877821	cg23876131	7	98509496	TRRAP	NM_003496	Body
234183	cg23876149	0.033545755	0.004088259	2.125438642	0.00192349	0.999982441	0.028645804	cg23876149	19	292271	PPAP2C;PPAP2C;PPAP2C	NM_177526;NM_003712;NM_177543	TSS1500;TSS1500;TSS1500
234184	cg23876285	0.410142104	0.000508448	0.828905925	0.000613397	0.999982441	0.003562619	cg23876285	17	35078971
234185	cg23876292	0.848834078	0.000446673	0.19079622	0.002341098	0.999982441	0.003129766	cg23876292	18	57024517	LMAN1	NM_005570	Body
234186	cg23876355	0.211434112	-0.002019679	-1.251916293	0.00161327	0.999982441	-0.014151576	cg23876355	17	47723651	SPOP;SPOP;SPOP;SPOP;SPOP;SPOP	NM_001007228;NM_003563;NM_001007229;NM_001007230;NM_001007227;NM_001007226	5'UTR;5'UTR;5'UTR;5'UTR;5'UTR;5'UTR
234187	cg23876832	0.09813494	0.005256639	1.664275795	0.003158514	0.999982441	0.036832456	cg23876832	11	62092739
234188	cg23877017	0.004750784	-0.003223573	-2.851638466	0.001130428	0.922922473	-0.022587079	cg23877017	4	40969729	APBB2;APBB2;APBB2	NM_004307;NM_001166050;NM_173075	Body;Body;Body
234189	cg23877043	0.95549117	4.45E-05	0.056873413	0.000782706	0.999982441	0.000311911	cg23877043	12	6818384
234190	cg23877242	0.793213671	0.000362836	0.262959893	0.001379813	0.999982441	0.002542333	cg23877242	17	27233193	PHF12	NM_001033561	3'UTR
234191	cg23877380	0.483981994	-0.001098511	-0.702877909	0.001562877	0.999982441	-0.007697101	cg23877380	2	197822318
234192	cg23877385	0.96316974	4.56E-05	0.046636137	0.000978476	0.999982441	0.000319739	cg23877385	15	59908652	GCNT3	NM_004751	5'UTR
234193	cg23877497	0.603456917	-0.00088395	-0.517804835	0.001707111	0.999982441	-0.006193703	cg23877497	6	158838943	TULP4;TULP4	NM_020245;NM_001007466	Body;Body
234194	cg23877577	0.088551751	0.00098279	1.7085548	0.000575217	0.999982441	0.006886259	cg23877577	14	100674604
234195	cg23877625	0.152870662	-0.00155665	-1.430230618	0.001088391	0.999982441	-0.01090721	cg23877625	19	8595253	MYO1F	NM_012335	Body
234196	cg23877683	0.164573685	0.000804276	1.402979671	0.000573263	0.999982441	0.005635437	cg23877683	10	88122364	GRID1	NM_017551	Body
234197	cg23877868	0.725679149	-0.000211634	-0.349124583	0.000606184	0.999982441	-0.001482885	cg23877868	1	212526110	PPP2R5A;SNORA16B	NM_006243;NR_004389	Body;TSS200
234198	cg23878205	0.634145842	0.000256287	0.473702491	0.00054103	0.999982441	0.001795766	cg23878205	12	122658722	LRRC43;IL31;IL31	NM_152759;NM_001014336;NM_001014336	5'UTR;5'UTR;1stExon
234199	cg23878206	0.678094528	0.000268384	0.413852055	0.000648502	0.999982441	0.001880524	cg23878206	19	50431425	NUP62;ATF5;NUP62;NUP62;IL4I1;NUP62	NM_012346;NM_012068;NM_016553;NM_153718;NM_172374;NM_153719	5'UTR;TSS1500;5'UTR;5'UTR;5'UTR;5'UTR
234200	cg23878264	0.134424606	-0.00273606	-1.516689799	0.001803968	0.999982441	-0.019171151	cg23878264	6	132910945	TAAR5	NM_003967	TSS200
234201	cg23878318	0.680806423	0.002193083	0.413202728	0.005307523	0.999982441	0.015366593	cg23878318	6	31023770	HCG22	NR_003948	Body
234202	cg23878404	0.987321024	-3.90E-05	-0.015890064	0.002451364	0.999982441	-0.000272933	cg23878404	17	39183475	KRTAP1-5	NM_031957	TSS200
234203	cg23878471	0.384276629	0.001111435	0.878103627	0.001265721	0.999982441	0.00778765	cg23878471	6	30419063
234204	cg23878490	0.441530659	-0.002401342	-0.77017358	0.003117923	0.999982441	-0.016825833	cg23878490	14	62265250
234205	cg23878494	0.285904095	0.00123575	1.066304674	0.001158909	0.999982441	0.008658711	cg23878494	11	63687937
234206	cg23878564	0.204495037	0.001714448	1.270368704	0.001349568	0.999982441	0.012012876	cg23878564	17	7287449	TNK1	NM_003985	Body
234207	cg23878577	0.858578329	-0.00010315	-0.17719487	0.000582127	0.999982441	-0.000722755	cg23878577	14	40242232
234208	cg23878730	0.964154047	-5.66E-05	-0.04509207	0.001256262	0.999982441	-0.00039692	cg23878730	14	95477582
234209	cg23878875	0.708911342	0.000347473	0.376032961	0.00092405	0.999982441	0.002434692	cg23878875	17	48422933	XYLT2	NM_022167	TSS1500
234210	cg23878906	0.61230415	-0.001705521	-0.507908266	0.003357931	0.999982441	-0.011950324	cg23878906	18	29304818
234211	cg23879118	0.248690483	-0.001613211	-1.15735603	0.001393876	0.999982441	-0.011303519	cg23879118	11	67414373	ACY3	NM_080658	Body
234212	cg23879263	0.633955746	0.000226604	0.476762422	0.000475298	0.999982441	0.001587782	cg23879263	12	121978205	KDM2B;KDM2B	NM_032590;NM_001005366	Body;Body
234213	cg23879369	0.205756037	0.000860332	1.271978175	0.000676373	0.999982441	0.006028215	cg23879369	19	8574430
234214	cg23879400	0.577554531	-0.000419484	-0.559070601	0.000750324	0.999982441	-0.002939262	cg23879400	11	93907969	PANX1	NM_015368	Body
234215	cg23879435	0.910514806	-7.07E-05	-0.111781944	0.000632211	0.999982441	-0.000495172	cg23879435	14	81864643	STON2	NM_033104	1stExon
234216	cg23879460	0.867824109	-0.000156801	-0.166688029	0.000940687	0.999982441	-0.001098682	cg23879460	3	10806569	LOC285370	NR_027102	TSS1500
234217	cg23879496	0.679424101	0.00029137	0.419147737	0.00069515	0.999982441	0.002041588	cg23879496	6	43749477	VEGFA;VEGFA;VEGFA;VEGFA;VEGFA;VEGFA;VEGFA;VEGFA;VEGFA;VEGFA;VEGFA;VEGFA;VEGFA;VEGFA;VEGFA;VEGFA	NM_001171622;NM_003376;NM_001025366;NM_001171627;NM_001025368;NM_001171629;NM_001025369;NM_001033756;NM_001171630;NM_001171626;NM_001171628;NM_001025370;NM_001171625;NM_001025367;NM_001171623;NM_001171624	Body;Body;Body;Body;Body;Body;Body;Body;Body;Body;Body;Body;Body;Body;Body;Body
234218	cg23879721	0.342471291	-0.000930086	-0.949809809	0.000979234	0.999982441	-0.006516969	cg23879721	22	23482531	RTDR1	NM_014433	Body
234219	cg23879743	0.803564498	-0.00026673	-0.24799008	0.001075565	0.999982441	-0.001868933	cg23879743	4	170897284
234220	cg23879813	0.907684307	-0.000124411	-0.116368798	0.001069106	0.999982441	-0.000871726	cg23879813	11	60970538	PGA3	NM_001079807	TSS1500
234221	cg23880081	0.408814413	-0.001839826	-0.82021071	0.002243114	0.999982441	-0.012891377	cg23880081	14	51629150
234222	cg23880131	0.514934216	0.000526621	0.650209224	0.000809925	0.999982441	0.00368995	cg23880131	17	79447634
234223	cg23880533	0.120101781	-0.00096981	-1.543901974	0.000628155	0.999982441	-0.006795309	cg23880533	12	124896079	NCOR2;NCOR2	NM_006312;NM_001077261	Body;Body
234224	cg23880581	0.087998854	0.003142006	1.710715074	0.001836662	0.999982441	0.022015549	cg23880581	15	78912387	CHRNA3;CHRNA3	NM_000743;NM_001166694	Body;Body
234225	cg23880589	0.28456568	-0.000942217	-1.076598774	0.000875179	0.999982441	-0.006601967	cg23880589	17	7826623	KCNAB3	NM_004732	Body
234226	cg23880631	0.491943633	-0.000294766	-0.683710115	0.000431127	0.999982441	-0.002065381	cg23880631	2	167395901
234227	cg23880736	0.521205775	0.001219493	0.635638531	0.001918533	0.999982441	0.008544803	cg23880736	4	582172
234228	cg23880829	0.679278686	-0.000130466	-0.414216459	0.00031497	0.999982441	-0.000914154	cg23880829	11	107328671	CWF19L2	NM_152434	TSS200
234229	cg23881119	0.865391385	-0.000226998	-0.170075715	0.001334687	0.999982441	-0.001590539	cg23881119	10	24496763	KIAA1217;KIAA1217;KIAA1217	NM_001098500;NM_001098501;NM_019590	5'UTR;TSS1500;TSS1500
234230	cg23881299	0.443785418	-0.000560957	-0.764765817	0.000733502	0.999982441	-0.003930542	cg23881299	10	121116990	GRK5	NM_005308	Body
234231	cg23881385	0.897677274	6.27E-05	0.128185778	0.000489064	0.999982441	0.000439267	cg23881385	8	62052430
234232	cg23881458	0.722795045	0.000695392	0.357837844	0.001943317	0.999982441	0.004872507	cg23881458	6	42754477
234233	cg23881566	0.54077388	-0.002014975	-0.614525469	0.003278913	0.999982441	-0.014118622	cg23881566	12	119457146	SRRM4	NM_194286	Body
234234	cg23881613	0.245347478	-0.000657499	-1.173648023	0.000560218	0.999982441	-0.004606993	cg23881613	19	17462773	PLVAP	NM_031310	3'UTR
234235	cg23881653	0.957450781	0.000104789	0.05321006	0.00196935	0.999982441	0.000734242	cg23881653	2	84199313
234236	cg23881697	0.954105567	5.56E-05	0.057522322	0.000966069	0.999982441	0.000389374	cg23881697	11	64622239	EHD1	NM_006795	Body
234237	cg23881725	0.540711411	0.000596227	0.615488643	0.000968706	0.999982441	0.004177673	cg23881725	3	38080642	DLEC1;DLEC1	NM_007337;NM_007335	TSS200;TSS200
234238	cg23881926	0.456716156	0.001189631	0.748350409	0.001589671	0.999982441	0.008335562	cg23881926	8	59058656	FAM110B	NM_147189	5'UTR
234239	cg23881962	0.46390177	-0.001646658	-0.729264054	0.002257972	0.999982441	-0.011537879	cg23881962	14	50869359
234240	cg23882019	0.343179541	0.001626685	0.950355769	0.001711659	0.999982441	0.011397934	cg23882019	8	23082951	TNFRSF10A	NM_003844	TSS1500
234241	cg23882131	0.916966276	7.16E-05	0.103696941	0.00069092	0.999982441	0.000502014	cg23882131	11	68779826	MRGPRF;MRGPRF	NM_001098515;NM_145015	5'UTR;5'UTR
234242	cg23882164	0.358967724	0.00351401	0.918625012	0.003825293	0.999982441	0.024622127	cg23882164	2	9919440
234243	cg23882417	0.11551771	-0.002532009	-1.558782054	0.001624351	0.999982441	-0.017741399	cg23882417	14	106740247
234244	cg23882658	0.956728342	-2.76E-05	-0.054510441	0.000505693	0.999982441	-0.000193148	cg23882658	17	1959132	HIC1;HIC1	NM_001098202;NM_006497	TSS1500;5'UTR
234245	cg23882796	0.527835172	0.000607129	0.630339587	0.000963177	0.999982441	0.004254058	cg23882796	17	77037938	C1QTNF1;C1QTNF1;C1QTNF1	NM_198594;NM_030968;NM_198593	5'UTR;5'UTR;5'UTR
234246	cg23882945	0.260235033	0.002679663	1.146292295	0.002337679	0.999982441	0.018775989	cg23882945	4	113300580	ALPK1;ALPK1	NM_025144;NM_001102406	Body;Body
234247	cg23883404	0.465539486	0.000764676	0.731158176	0.001045843	0.999982441	0.00535797	cg23883404	19	44455202	ZNF221	NM_013359	TSS200
234248	cg23883632	0.360666677	0.001125613	0.920692719	0.001222572	0.999982441	0.007886999	cg23883632	14	71174292
234249	cg23883738	0.86773839	6.91E-05	0.166061108	0.000416044	0.999982441	0.000484094	cg23883738	2	179974586	SESTD1	NM_178123	3'UTR
234250	cg23883747	0.417710304	-0.000763156	-0.809209737	0.000943088	0.999982441	-0.005347314	cg23883747	22	50716088	PLXNB2	NM_012401	Body
234251	cg23883802	0.816940903	0.000219589	0.23643146	0.000928763	0.999982441	0.001538625	cg23883802	17	42290419	UBTF;UBTF;UBTF	NM_001076684;NM_014233;NM_001076683	Body;Body;Body
234252	cg23883874	0.929397033	0.00013217	0.08974624	0.001472712	0.999982441	0.000926097	cg23883874	8	10405415
234253	cg23883945	0.645683936	-0.000558371	-0.458243212	0.001218503	0.999982441	-0.003912417	cg23883945	7	36749772	AOAH	NM_001637	Body
234254	cg23883989	0.515697075	0.000329965	0.654767562	0.000503943	0.999982441	0.002312017	cg23883989	14	105886026	MTA1	NM_004689	TSS200
234255	cg23884076	0.107042378	0.001859977	1.626347132	0.001143653	0.999982441	0.013032575	cg23884076	4	76945449	CXCL10;ART3	NM_001565;NM_001130017	TSS1500;5'UTR
234256	cg23884120	0.714827776	-0.000496109	-0.364116418	0.0013625	0.999982441	-0.003476156	cg23884120	12	121198406
234257	cg23884149	0.48223717	-0.000503203	-0.709828344	0.000708908	0.999982441	-0.003525868	cg23884149	17	747203	NXN	NM_022463	Body
234258	cg23884175	0.146996661	-0.001391781	-1.446622136	0.00096209	0.999982441	-0.009751995	cg23884175	11	76495749	TSKU	NM_015516	5'UTR
234259	cg23884217	0.867008957	0.000222778	0.162974244	0.001366955	0.999982441	0.001560974	cg23884217	4	41147318	APBB2;APBB2;APBB2	NM_004307;NM_173075;NM_001166050	5'UTR;5'UTR;5'UTR
234260	cg23884241	0.63087799	0.001026885	0.48058143	0.002136756	0.999982441	0.007195228	cg23884241	7	27169957	HOXA4	NM_002141	1stExon
234261	cg23884358	0.588770363	-0.000756169	-0.546672287	0.001383222	0.999982441	-0.005298361	cg23884358	7	184010
234262	cg23884406	0.975491354	-2.38E-05	-0.030618829	0.000775931	0.999982441	-0.000166469	cg23884406	20	55497342
234263	cg23884423	0.169326941	-0.004221445	-1.376895392	0.003065916	0.999982441	-0.029579018	cg23884423	11	80527133
234264	cg23884531	0.359885172	0.000624552	0.931150407	0.000670731	0.999982441	0.004376137	cg23884531	17	6950103
234265	cg23884687	0.623286287	0.000384031	0.491237477	0.000781763	0.999982441	0.002690849	cg23884687	8	1437912
234266	cg23884690	0.023246526	0.001885833	2.299993742	0.00081993	0.999982441	0.013213744	cg23884690	13	113678926	MCF2L;MCF2L	NM_001112732;NM_024979	Body;Body
234267	cg23884924	0.868825105	0.000254622	0.164178304	0.001550886	0.999982441	0.001784096	cg23884924	19	18882253	CRTC1;CRTC1	NM_015321;NM_001098482	Body;Body
234268	cg23885005	0.562221681	0.000678155	0.580723851	0.001167775	0.999982441	0.004751726	cg23885005	4	103520637	NFKB1;NFKB1	NM_003998;NM_001165412	Body;Body
234269	cg23885131	0.349785207	0.000902105	0.951000346	0.000948585	0.999982441	0.00632091	cg23885131	12	56600379	RNF41;RNF41;RNF41	NM_194358;NM_005785;NM_194359	Body;Body;Body
234270	cg23885562	0.990114712	-1.84E-05	-0.012374811	0.001488708	0.999982441	-0.000129083	cg23885562	1	32670486	IQCC;CCDC28B;IQCC	NM_001160042;NM_024296;NM_018134	TSS1500;Body;TSS1500
234271	cg23885809	0.577816401	0.000289146	0.561247181	0.000515185	0.999982441	0.002026003	cg23885809	8	10469370	RP1L1	NM_178857	Body
234272	cg23885889	0.521493941	-0.002178137	-0.640767778	0.003399261	0.999982441	-0.01526187	cg23885889	10	19400365
234273	cg23885965	0.605999039	-0.000624457	-0.513632112	0.001215767	0.999982441	-0.004375473	cg23885965	15	32149178
234274	cg23886009	0.368859435	-0.000382689	-0.897997419	0.000426158	0.999982441	-0.00268144	cg23886009	2	190081975
234275	cg23886101	0.790209668	0.000189351	0.269479902	0.000702655	0.999982441	0.001326756	cg23886101	7	44438216	NUDCD3	NM_015332	Body
234276	cg23886141	0.581510998	0.000357887	0.552826501	0.000647377	0.999982441	0.002507661	cg23886141	19	52297519	FPR3	NM_002030	TSS1500
234277	cg23886165	0.796855911	-0.000650724	-0.258034748	0.002521845	0.999982441	-0.00455952	cg23886165	13	76209457	LMO7	NM_005358	Body
234278	cg23886216	0.532603369	0.00070552	0.629349016	0.001121031	0.999982441	0.004943468	cg23886216	14	92673517
234279	cg23886314	0.319699051	-0.001193875	-0.988963427	0.001207198	0.999982441	-0.008365296	cg23886314	7	116272127
234280	cg23886355	0.676901923	-0.000409058	-0.417480964	0.000979824	0.999982441	-0.002866207	cg23886355	13	113662042	MCF2L;MCF2L	NM_001112732;NM_024979	Body;Body
234281	cg23886515	0.055480679	-0.001230329	-1.910491793	0.000643985	0.999982441	-0.008620724	cg23886515	2	10561359	HPCAL1;HPCAL1	NM_134421;NM_002149	Body;Body
234282	cg23886662	0.254357713	-0.001096262	-1.13620397	0.000964846	0.999982441	-0.00768134	cg23886662	7	136564429	CHRM2;CHRM2;CHRM2;CHRM2;CHRM2;CHRM2;CHRM2;CHRM2	NM_001006631;NM_000739;NM_001006627;NM_001006628;NM_001006629;NM_001006632;NM_001006630;NM_001006626	5'UTR;5'UTR;5'UTR;5'UTR;5'UTR;5'UTR;5'UTR;5'UTR
234283	cg23886747	0.033128327	0.000794679	2.212844605	0.000359121	0.999982441	0.005568196	cg23886747	11	130297197	ADAMTS8	NM_007037	Body
234284	cg23886776	0.396048723	0.000496995	0.861088753	0.000577171	0.999982441	0.003482369	cg23886776	17	80397621	HEXDC	NM_173620	Body
234285	cg23886978	0.012751629	0.00381811	2.507771297	0.001522511	0.995239913	0.026752909	cg23886978	8	1272628
234286	cg23887102	0.495807765	-0.000546219	-0.677398133	0.000806349	0.999982441	-0.003827276	cg23887102	6	132891034	TAAR6	NM_175067	TSS1500
234287	cg23887149	0.160369956	-0.001132782	-1.393538932	0.000812882	0.999982441	-0.00793723	cg23887149	8	49341022
234288	cg23887609	0.665679855	0.001059299	0.433691637	0.002442516	0.999982441	0.007422344	cg23887609	12	130822674	PIWIL1;PIWIL1	NM_004764;NM_004764	1stExon;5'UTR
234289	cg23887746	0.81990136	-0.000291428	-0.227765543	0.00127951	0.999982441	-0.002041994	cg23887746	20	57228464	STX16;STX16;STX16;STX16	NM_001001433;NM_003763;NM_001134773;NM_001134772	Body;Body;Body;Body
234290	cg23887776	0.656666371	0.000359901	0.445994396	0.000806962	0.999982441	0.002521768	cg23887776	1	2827798
234291	cg23887839	0.346388886	0.010048592	0.944821515	0.01063544	0.999982441	0.07040894	cg23887839	1	12606996
234292	cg23887948	0.598533449	0.000366405	0.52482912	0.000698142	0.999982441	0.002567346	cg23887948	15	74494854	STRA6;STRA6;STRA6;STRA6;STRA6	NM_001142617;NM_001142618;NM_001142619;NM_022369;NM_001142620	5'UTR;5'UTR;5'UTR;5'UTR;5'UTR
234293	cg23888047	0.182277786	-0.001046095	-1.333187986	0.000784657	0.999982441	-0.007329825	cg23888047	12	8274843	CLEC4A;CLEC4A;CLEC4A;CLEC4A	NM_194450;NM_194447;NM_016184;NM_194448	TSS1500;TSS1500;TSS1500;TSS1500
234294	cg23888215	0.210757508	0.00064254	1.256071893	0.000511547	0.999982441	0.004502177	cg23888215	10	79422304
234295	cg23888238	0.468477527	-0.000460675	-0.717983327	0.000641623	0.999982441	-0.003227877	cg23888238	4	109192755
234296	cg23888375	0.97591434	3.59E-05	0.030530235	0.001175557	0.999982441	0.000251476	cg23888375	2	203776317	ALS2CR8;WDR12;ALS2CR8;WDR12	NM_024744;NM_018256;NM_001104586;NM_018256	TSS1500;1stExon;TSS1500;5'UTR
234297	cg23888440	0.172077796	-0.004056121	-1.369387709	0.002961996	0.999982441	-0.028420616	cg23888440	18	29268737
234298	cg23888450	0.261480393	-0.000858868	-1.133665478	0.000757602	0.999982441	-0.006017952	cg23888450	16	2030009	NOXO1;NOXO1;NOXO1	NM_172167;NM_144603;NM_172168	Body;Body;Body
234299	cg23889013	0.785632754	-0.000429479	-0.271203602	0.001583604	0.999982441	-0.003009295	cg23889013	19	48710006
234300	cg23889021	0.860534378	0.000170612	0.177997006	0.000958511	0.999982441	0.001195453	cg23889021	2	219264573	CTDSP1;CTDSP1;CTDSP1	NM_021198;NM_182642;NM_021198	1stExon;TSS1500;5'UTR
234301	cg23889047	0.511415034	0.000554677	0.657436427	0.000843696	0.999982441	0.003886533	cg23889047	1	7705756	CAMTA1	NM_015215	Body
234302	cg23889093	0.442988074	0.001396449	0.775386234	0.001800973	0.999982441	0.009784705	cg23889093	17	39844656	EIF1	NM_005801	TSS1500
234303	cg23889393	0.132485525	-0.001754744	-1.512806939	0.001159926	0.999982441	-0.012295224	cg23889393	1	244988307
234304	cg23889607	0.727197446	-0.000287332	-0.353672573	0.000812422	0.999982441	-0.002013288	cg23889607	11	2150902	INS-IGF2;IGF2;IGF2;IGF2	NR_003512;NM_001007139;NM_000612;NM_001127598	Body;3'UTR;3'UTR;3'UTR
234305	cg23889610	0.535788029	-0.000507043	-0.621918895	0.000815288	0.999982441	-0.00355277	cg23889610	1	183757371	RGL1	NM_015149	Body
234306	cg23889654	0.869476971	9.29E-05	0.165321598	0.000561683	0.999982441	0.000650644	cg23889654	10	860862	LARP4B	NM_015155	Body
234307	cg23889684	0.297600264	0.000428209	1.059343197	0.000404221	0.999982441	0.003000393	cg23889684	22	36556813	APOL3;APOL3;APOL3;APOL3;APOL3;APOL3	NM_145641;NR_027834;NM_145640;NR_027835;NM_145642;NR_027833	5'UTR;Body;1stExon;Body;5'UTR;Body
234308	cg23889730	0.662774819	0.000454173	0.442540886	0.001026284	0.999982441	0.003182317	cg23889730	14	94254131	PRIMA1	NM_178013	5'UTR
234309	cg23889772	0.733185768	-0.000571506	-0.341249529	0.001674746	0.999982441	-0.004004457	cg23889772	19	10077324	COL5A3	NM_015719	Body
234310	cg23889780	0.904322143	-7.95E-05	-0.118714864	0.000669974	0.999982441	-0.000557296	cg23889780	7	100021830	ZCWPW1	NM_017984	5'UTR
234311	cg23889967	0.818399805	-0.000206643	-0.229377388	0.000900889	0.999982441	-0.001447919	cg23889967	10	131568313
234312	cg23890469	0.947677163	4.85E-05	0.066243885	0.00073183	0.999982441	0.000339687	cg23890469	10	88715317	MMRN2	NM_024756	Body
234313	cg23890639	0.850016196	7.55E-05	0.190965958	0.000395293	0.999982441	0.000528929	cg23890639	15	83345353	AP3B2	NM_004644	Body
234314	cg23890832	0.139504143	-0.001441406	-1.498860102	0.000961668	0.999982441	-0.01009971	cg23890832	17	71281486	CDC42EP4	NM_012121	3'UTR
234315	cg23890876	0.018046246	0.002066495	2.388819464	0.000865069	0.999982441	0.014479609	cg23890876	17	80046815	FASN	NM_004104	Body
234316	cg23891049	0.475661243	-0.000270235	-0.713602346	0.000378692	0.999982441	-0.001893497	cg23891049	7	134363869	BPGM;BPGM	NM_001724;NM_199186	3'UTR;3'UTR
234317	cg23891087	0.084951312	0.004202398	1.730835192	0.00242796	0.999982441	0.029445555	cg23891087	11	1242334
234318	cg23891364	0.823047508	0.000205461	0.22264976	0.000922798	0.999982441	0.001439632	cg23891364	1	1207789	UBE2J2;UBE2J2;UBE2J2;UBE2J2	NM_194315;NM_194457;NM_058167;NM_194458	5'UTR;5'UTR;5'UTR;5'UTR
234319	cg23891399	0.389595036	0.00054293	0.863284975	0.000628912	0.999982441	0.003804227	cg23891399	17	73824620	UNC13D	NM_199242	Body
234320	cg23891487	0.577919538	-0.000776019	-0.554310668	0.001399972	0.999982441	-0.005437449	cg23891487	12	93969700	SOCS2	NM_003877	3'UTR
234321	cg23891596	0.248148432	-0.000692296	-1.184307932	0.000584558	0.999982441	-0.004850814	cg23891596	19	50169132	IRF3;BCL2L12;BCL2L12	NM_001571;NM_001040668;NM_138639	TSS200;1stExon;1stExon
234322	cg23891700	0.511832704	0.000319679	0.653370868	0.000489277	0.999982441	0.002239945	cg23891700	10	98941175	SLIT1	NM_003061	Body
234323	cg23891858	0.173685164	0.001327862	1.377001594	0.000964314	0.999982441	0.009304125	cg23891858	1	1093212
234324	cg23891903	0.887257323	-0.000180937	-0.140665375	0.001286295	0.999982441	-0.001267799	cg23891903	6	110725439	DDO;DDO	NM_004032;NM_003649	Body;Body
234325	cg23892192	0.26269652	0.002080014	1.129621802	0.001841337	0.999982441	0.014574341	cg23892192	7	1801555
234326	cg23892310	0.776999568	0.000321794	0.28822084	0.001116483	0.999982441	0.002254759	cg23892310	17	80816702	TBCD	NM_005993	Body
234327	cg23892390	0.742473817	0.000227261	0.335643829	0.000677091	0.999982441	0.001592385	cg23892390	4	8603012	CPZ;CPZ;CPZ	NM_001014448;NM_001014447;NM_003652	5'UTR;Body;Body
234328	cg23892392	0.776673305	0.000158871	0.282637276	0.000562104	0.999982441	0.001113188	cg23892392	4	1172078	LOC100130872-SPON2	NR_033182	Body
234329	cg23892535	0.174497083	0.000967778	1.360975333	0.000711091	0.999982441	0.006781069	cg23892535	14	104643224	KIF26A	NM_015656	Body
234330	cg23892568	0.933574291	0.000140718	0.082991888	0.001695567	0.999982441	0.000985991	cg23892568	12	10283049	CLEC7A;CLEC7A;CLEC7A;CLEC7A;CLEC7A;CLEC7A	NM_197948;NM_197949;NM_022570;NM_197947;NM_197954;NM_197950	TSS200;TSS200;TSS200;TSS200;TSS200;TSS200
234331	cg23892626	0.696520785	-0.000179611	-0.390015876	0.000460523	0.999982441	-0.001258509	cg23892626	10	62702671	RHOBTB1;RHOBTB1;RHOBTB1;RHOBTB1	NR_024555;NM_014836;NR_024554;NR_024556	Body;5'UTR;Body;Body
234332	cg23892690	0.653658512	-0.00037622	-0.44769147	0.000840356	0.999982441	-0.002636118	cg23892690	2	201675739	BZW1	NM_014670	TSS1500
234333	cg23892766	0.822716088	-0.00025997	-0.224560612	0.001157682	0.999982441	-0.001821568	cg23892766	10	27639136
234334	cg23892836	0.877390593	0.000237369	0.15453729	0.001535997	0.999982441	0.001663207	cg23892836	6	29692085	HLA-F;HLA-F;HLA-F	NM_001098478;NM_001098479;NM_018950	Body;Body;Body
234335	cg23892924	0.519858167	0.001087743	0.649187879	0.001675544	0.999982441	0.007621646	cg23892924	2	46909601
234336	cg23893332	0.627948271	0.00060945	0.486921847	0.001251638	0.999982441	0.004270321	cg23893332	14	94576048	IFI27;IFI27	NM_001130080;NM_005532	TSS1500;TSS1500
234337	cg23893346	0.169436522	-0.001224413	-1.373725475	0.000891308	0.999982441	-0.00857927	cg23893346	6	32169878	NOTCH4	NM_004557	Body
234338	cg23893375	0.445736433	-0.00226042	-0.763276401	0.00296147	0.999982441	-0.015838415	cg23893375	15	55791821	DYX1C1;DYX1C1;DYX1C1	NM_001033559;NM_001033560;NM_130810	5'UTR;5'UTR;5'UTR
234339	cg23893406	0.649268501	0.000653762	0.454114975	0.00143964	0.999982441	0.00458081	cg23893406	1	81918997
234340	cg23893460	0.597728991	-0.000663614	-0.538949821	0.00123131	0.999982441	-0.004649843	cg23893460	15	72492422	PKM2;PKM2;PKM2	NM_002654;NM_182471;NM_182470	Body;Body;Body
234341	cg23893620	0.48113117	0.00111798	0.698692411	0.001600103	0.999982441	0.007833513	cg23893620	4	20884385	KCNIP4;KCNIP4;KCNIP4;KCNIP4;KCNIP4	NM_147183;NM_001035003;NM_025221;NM_001035004;NM_147182	Body;Body;TSS200;5'UTR;5'UTR
234342	cg23893629	0.151592816	-0.001008895	-1.442836166	0.000699244	0.999982441	-0.007069169	cg23893629	1	203733971	LAX1;LAX1	NM_017773;NM_001136190	TSS1500;TSS1500
234343	cg23893897	0.061068013	-0.00191779	-1.885489538	0.001017131	0.999982441	-0.013437656	cg23893897	14	50990170	MAP4K5;MAP4K5	NM_198794;NM_006575	Body;Body
234344	cg23893898	0.782044557	-0.000196481	-0.274595669	0.000715529	0.999982441	-0.001376713	cg23893898	4	6247571
234345	cg23894003	0.156902327	-0.001035468	-1.422908261	0.000727713	0.999982441	-0.007255367	cg23894003	16	30676444	FBRS	NM_001105079	Body
234346	cg23894058	0.476871054	0.000860277	0.720186847	0.001194519	0.999982441	0.006027826	cg23894058	19	51537828	KLK12;KLK12;KLK12	NM_145895;NM_019598;NM_145894	Body;Body;Body
234347	cg23894086	0.120853373	-0.000590641	-1.567471778	0.000376811	0.999982441	-0.004138531	cg23894086	7	27128046
234348	cg23894117	0.88630334	7.28E-05	0.143024446	0.000509212	0.999982441	0.000510307	cg23894117	4	7769958	AFAP1;AFAP1;LOC84740	NM_198595;NM_001134647;NR_026892	Body;Body;Body
234349	cg23894205	0.603071297	-0.000567041	-0.519077361	0.001092402	0.999982441	-0.003973169	cg23894205	12	14967370	C12orf69;C12orf60	NM_001013698;NM_175874	TSS1500;5'UTR
234350	cg23894219	0.338280886	0.00104075	0.972574259	0.001070098	0.999982441	0.007292375	cg23894219	1	1356565	LOC441869;LOC441869;LOC441869	NM_001145210;NR_026871;NM_001145210	1stExon;Body;5'UTR
234351	cg23894439	0.531738484	-0.000449078	-0.619535598	0.000724862	0.999982441	-0.003146619	cg23894439	1	183413866
234352	cg23894587	0.40876808	0.001009485	0.823889329	0.001225267	0.999982441	0.007073304	cg23894587	19	3828611	ZFR2	NM_015174	Body
234353	cg23894854	0.688637967	0.000720884	0.407728912	0.001768048	0.999982441	0.005051124	cg23894854	1	112016615	C1orf162;C1orf162	NM_174896;NM_174896	1stExon;5'UTR
234354	cg23894862	0.898119691	0.000306598	0.127501957	0.002404652	0.999982441	0.002148284	cg23894862	19	38826104	CATSPERG	NM_021185	TSS1500
234355	cg23894948	0.238333924	0.001399892	1.189084611	0.001177285	0.999982441	0.009808825	cg23894948	22	21387055	SLC7A4	NM_004173	TSS1500
234356	cg23894980	0.141186472	0.001930422	1.479294337	0.001304962	0.999982441	0.013526173	cg23894980	11	70534718	SHANK2	NM_012309	Body
234357	cg23895055	0.072806071	-0.001818823	-1.827315959	0.000995352	0.999982441	-0.01274421	cg23895055	2	122495663	MKI67IP	NM_032390	TSS1500
234358	cg23895065	0.84206835	0.000167236	0.202003856	0.000827887	0.999982441	0.0011718	cg23895065	14	55836020	KIAA0831	NM_014924	3'UTR
234359	cg23895076	0.913674261	0.000109619	0.109687554	0.000999376	0.999982441	0.000768085	cg23895076	17	8578385
234360	cg23895096	0.041612616	0.003371002	2.054591629	0.001640716	0.999982441	0.023620093	cg23895096	1	161085133	PFDN2	NM_012394	Body
234361	cg23895155	0.034644572	-0.001714401	-2.127805672	0.000805713	0.999982441	-0.012012543	cg23895155	14	105863671	PACS2;PACS2	NM_015197;NM_001100913	3'UTR;3'UTR
234362	cg23895220	0.719173074	0.000381314	0.363208124	0.00104985	0.999982441	0.002671809	cg23895220	6	31691870	C6orf25;C6orf25;C6orf25;C6orf25;C6orf25;C6orf25	NM_138274;NM_138273;NM_138275;NM_138272;NM_025260;NM_138277	Body;Body;Body;Body;Body;Body
234363	cg23895262	0.310974827	-0.002413565	-1.00441021	0.002402968	0.999982441	-0.016911481	cg23895262	15	40380996	BMF;BMF;BMF;BMF	NM_001003943;NM_033503;NM_001003942;NM_001003940	3'UTR;3'UTR;3'UTR;3'UTR
234364	cg23895495	0.851097819	-0.000197989	-0.18724491	0.00105738	0.999982441	-0.001387279	cg23895495	7	47539837	TNS3	NM_022748	5'UTR
234365	cg23895558	0.108719668	0.000861962	1.594209995	0.000540683	0.999982441	0.006039636	cg23895558	13	111572288
234366	cg23895613	0.113957624	0.001955109	1.588391032	0.001230874	0.999982441	0.013699146	cg23895613	6	33132632	COL11A2;COL11A2;COL11A2	NM_080679;NM_080681;NM_080680	Body;Body;Body
234367	cg23895722	0.788385635	-0.000305736	-0.269542605	0.001134278	0.999982441	-0.002142246	cg23895722	11	128776112	C11orf45;KCNJ5	NM_145013;NM_000890	TSS1500;5'UTR
234368	cg23895729	0.718420194	0.000282003	0.35839942	0.000786839	0.999982441	0.001975948	cg23895729	15	81073931	KIAA1199	NM_018689	5'UTR
234369	cg23895846	0.874044766	0.000370949	0.159256365	0.002329255	0.999982441	0.002599181	cg23895846	14	77938718
234370	cg23895963	0.699412218	0.000543425	0.391979425	0.00138636	0.999982441	0.003807692	cg23895963	12	117471115
234371	cg23896164	0.751089676	-0.000879368	-0.318241154	0.002763213	0.999982441	-0.006161597	cg23896164	21	38120518	SIM2	NM_005069	3'UTR
234372	cg23896514	0.160742141	-0.000745068	-1.425857056	0.00052254	0.999982441	-0.005220575	cg23896514	7	150103902	LOC728743	NR_027237	Body
234373	cg23896685	0.843896451	-0.000216168	-0.200974042	0.001075601	0.999982441	-0.001514655	cg23896685	22	29451551	ZNRF3	NM_032173	3'UTR
234374	cg23896695	0.831320561	0.000412202	0.213785622	0.001928107	0.999982441	0.002888233	cg23896695	8	128931535	PVT1	NR_003367	Body
234375	cg23896850	0.156681493	-0.002634912	-1.437262661	0.001833285	0.999982441	-0.01846242	cg23896850	17	34757572	TBC1D3H;TBC1D3C	NM_001123392;NM_001001418	TSS1500;Body
234376	cg23896898	0.439162986	-0.000680619	-0.767650298	0.000886627	0.999982441	-0.004768994	cg23896898	2	3174675
234377	cg23896972	0.400127997	0.000821499	0.835993057	0.000982663	0.999982441	0.005756119	cg23896972	12	122079102	ORAI1	NM_032790	Body
234378	cg23897083	0.513520613	-0.000759785	-0.65072849	0.001167592	0.999982441	-0.005323697	cg23897083	12	34755568
234379	cg23897286	0.702204672	-0.00035704	-0.381320649	0.000936325	0.999982441	-0.002501725	cg23897286	6	32084515	ATF6B;ATF6B	NM_004381;NM_001136153	Body;Body
234380	cg23897302	0.324601088	0.00099717	0.980820891	0.001016668	0.999982441	0.006987014	cg23897302	14	103393970	AMN	NM_030943	Body
234381	cg23897319	0.015161524	0.002678921	2.45446099	0.00109145	0.999982441	0.01877079	cg23897319	2	241366765
234382	cg23897324	0.301006898	-0.000809561	-1.034697987	0.000782413	0.999982441	-0.005672468	cg23897324	2	190338195	WDR75	NM_032168	Body
234383	cg23897383	0.604692201	0.000255552	0.521528688	0.000490006	0.999982441	0.001790616	cg23897383	4	925410	GAK;TMEM175	NM_005255;NM_032326	Body;TSS1500
234384	cg23897613	0.967428496	1.87E-05	0.041417776	0.000452661	0.999982441	0.000131366	cg23897613	6	27471350
234385	cg23897749	0.136392725	-0.001114258	-1.486995685	0.000749335	0.999982441	-0.007807437	cg23897749	8	65491200	LOC401463	NR_015374	TSS1500
234386	cg23898128	0.735725118	0.000156588	0.340686987	0.000459625	0.999982441	0.001097189	cg23898128	2	47633216	MSH2	NM_000251	Body
234387	cg23898189	0.354933129	0.00074014	0.931446823	0.000794614	0.999982441	0.005186049	cg23898189	14	80682691
234388	cg23898204	0.385903558	-0.000485708	-0.866219242	0.000560721	0.999982441	-0.003403279	cg23898204	2	734927
234389	cg23898305	0.385286203	-0.00067431	-0.869834544	0.000775216	0.999982441	-0.004724785	cg23898305	2	128347901	MYO7B	NM_001080527	Body
234390	cg23898320	0.211953622	-0.001100883	-1.245994793	0.000883538	0.999982441	-0.00771372	cg23898320	17	76818733	USP36	NM_025090	Body
234391	cg23898497	0.647438057	0.000465226	0.465270424	0.000999905	0.999982441	0.003259769	cg23898497	8	128822543	PVT1	NR_003367	Body
234392	cg23898951	0.9517116	3.85E-05	0.060113026	0.000641145	0.999982441	0.000270052	cg23898951	10	4511903
234393	cg23898998	0.376797017	0.000807665	0.878636516	0.000919226	0.999982441	0.005659187	cg23898998	6	160782998	SLC22A3	NM_021977	Body
234394	cg23899147	0.256332592	-0.00134449	-1.135618771	0.001183928	0.999982441	-0.009420636	cg23899147	6	110864433
234395	cg23899168	0.000354778	0.004160055	3.634727747	0.00114453	0.788190593	0.029148868	cg23899168	10	125803837	CHST15	NM_015892	Body
234396	cg23899359	0.984385767	1.06E-05	0.019899012	0.000530452	0.999982441	7.40E-05	cg23899359	19	2051565	MKNK2;MKNK2	NM_017572;NM_199054	TSS1500;TSS1500
234397	cg23899408	0.757832332	0.001875177	0.30927673	0.006063105	0.999982441	0.013139078	cg23899408	19	12877188	HOOK2;HOOK2	NM_001100176;NM_013312	Body;Body
234398	cg23899409	0.728732893	-0.000231671	-0.351169095	0.000659714	0.999982441	-0.001623283	cg23899409	19	54850582	LILRA4	NM_012276	TSS200
234399	cg23899424	0.1514946	-0.001351355	-1.434698064	0.000941909	0.999982441	-0.009468735	cg23899424	20	60456296	CDH4	NM_001794	Body
234400	cg23899450	0.822258055	0.000396236	0.223773042	0.001770707	0.999982441	0.002776368	cg23899450	2	242787324
234401	cg23899779	0.704991196	0.000327345	0.376279258	0.000869952	0.999982441	0.002293656	cg23899779	2	241190395
234402	cg23900070	0.368256149	0.001555957	0.896790869	0.001735027	0.999982441	0.010902348	cg23900070	14	68853595	RAD51L1;RAD51L1;RAD51L1	NM_133509;NM_002877;NM_133510	Body;Body;Body
234403	cg23900141	0.86068646	-0.000372188	-0.174440799	0.002133605	0.999982441	-0.002607862	cg23900141	6	31085004	CDSN;PSORS1C1	NM_001264;NM_014068	Body;5'UTR
234404	cg23900203	0.369239807	-0.000550372	-0.906504359	0.000607136	0.999982441	-0.003856369	cg23900203	12	127765331
234405	cg23900225	0.032020874	0.002741905	2.165563451	0.00126614	0.999982441	0.019212109	cg23900225	10	35894222	GJD4	NM_153368	TSS200
234406	cg23900293	0.980174158	4.78E-05	0.024841909	0.00192459	0.999982441	0.000335001	cg23900293	11	115924505
234407	cg23900422	0.395893619	0.000598681	0.856980921	0.000698593	0.999982441	0.004194863	cg23900422	17	77679767
234408	cg23900548	0.731332983	0.000318109	0.345836345	0.000919826	0.999982441	0.002228942	cg23900548	8	141312701	TRAPPC9;TRAPPC9	NM_001160372;NM_031466	Body;Body
234409	cg23900605	0.596650672	-0.000431737	-0.535026731	0.000806945	0.999982441	-0.003025115	cg23900605	12	28464201	CCDC91	NM_018318	Body
234410	cg23900606	0.957942974	-5.16E-05	-0.052238742	0.000988586	0.999982441	-0.000361851	cg23900606	2	46930327	SOCS5;SOCS5	NM_144949;NM_014011	5'UTR;5'UTR
234411	cg23900609	0.790952858	0.000191492	0.266476637	0.000718608	0.999982441	0.001341756	cg23900609	10	85672373
234412	cg23900681	0.528993154	-0.000320618	-0.626343549	0.000511889	0.999982441	-0.002246523	cg23900681	14	96752271	ATG2B	NM_018036	Body
234413	cg23900696	0.962363186	2.67E-05	0.047729325	0.000559647	0.999982441	0.000187164	cg23900696	12	13325724
234414	cg23900712	0.585152178	0.000658958	0.548673278	0.001201002	0.999982441	0.004617215	cg23900712	15	99344807	IGF1R	NM_000875	Body
234415	cg23900759	0.920291581	-7.71E-05	-0.099586867	0.000774333	0.999982441	-0.000540322	cg23900759	14	71108106	TTC9	NM_015351	TSS1500
234416	cg23900905	0.25430013	-0.002062798	-1.138119137	0.001812462	0.999982441	-0.014453708	cg23900905	8	82641291
234417	cg23900936	0.21267996	0.001303531	1.240655808	0.001050679	0.999982441	0.009133643	cg23900936	11	57996699	OR10Q1	NM_001004471	TSS1500
234418	cg23901212	0.19505748	-0.001268335	-1.306086343	0.000971096	0.999982441	-0.008887026	cg23901212	2	228632807
234419	cg23901592	0.28093992	-0.002906259	-1.082709105	0.002684247	0.999982441	-0.02036371	cg23901592	14	90126322
234420	cg23901700	0.500804546	-0.000434955	-0.680153453	0.000639495	0.999982441	-0.003047661	cg23901700	17	39041119	KRT20	NM_019010	1stExon
234421	cg23901857	0.47121002	0.00054943	0.730874938	0.000751743	0.999982441	0.003849774	cg23901857	2	176993221	HOXD8	NM_019558	TSS1500
234422	cg23901896	0.232884493	0.001801678	1.198280051	0.001503554	0.999982441	0.012624082	cg23901896	1	201976446
234423	cg23901920	0.350628232	0.002652994	0.934512266	0.002838908	0.999982441	0.018589122	cg23901920	14	55139669	SAMD4A;SAMD4A	NM_001161576;NM_015589	Body;Body
234424	cg23901967	0.239167571	0.001309901	1.185789106	0.001104666	0.999982441	0.009178272	cg23901967	17	36890321	CISD3;PCGF2	NM_001136498;NM_007144	3'UTR;3'UTR
234425	cg23902076	0.321645973	-0.000367828	-0.996216235	0.000369225	0.999982441	-0.002577314	cg23902076	2	9428726	ASAP2;ASAP2	NM_001135191;NM_003887	Body;Body
234426	cg23902105	0.379099433	0.00054221	0.881874022	0.000614839	0.999982441	0.003799185	cg23902105	6	22009091	FLJ22536	NR_015410	Body
234427	cg23902114	0.627753282	0.001244093	0.484090007	0.002569963	0.999982441	0.008717171	cg23902114	14	107283708
234428	cg23902232	0.030370563	0.002706438	2.182507117	0.001240059	0.999982441	0.018963597	cg23902232	21	44195410	PDE9A;PDE9A;PDE9A;PDE9A;PDE9A;PDE9A;PDE9A;PDE9A;PDE9A;PDE9A;PDE9A;PDE9A;PDE9A;PDE9A;PDE9A;PDE9A;PDE9A;PDE9A;PDE9A;PDE9A	NM_001001580;NM_001001567;NM_001001583;NM_001001573;NM_001001568;NM_001001575;NM_001001578;NM_001001579;NM_001001571;NM_001001569;NM_001001585;NM_001001576;NM_001001570;NM_001001584;NM_001001572;NM_001001582;NM_001001574;NM_001001577;NM_001001581;NM_002606	3'UTR;3'UTR;3'UTR;3'UTR;3'UTR;3'UTR;3'UTR;3'UTR;3'UTR;3'UTR;3'UTR;3'UTR;3'UTR;3'UTR;3'UTR;3'UTR;3'UTR;3'UTR;3'UTR;3'UTR
234429	cg23902264	0.550118506	-0.000846054	-0.595735059	0.001420185	0.999982441	-0.005928168	cg23902264	1	241815413	WDR64	NM_144625	TSS200
234430	cg23902361	0.560938782	0.000581704	0.586016087	0.000992641	0.999982441	0.004075909	cg23902361	2	85810844	VAMP5	NM_006634	TSS1500
234431	cg23902454	0.218861269	0.001879045	1.226586507	0.00153193	0.999982441	0.013166178	cg23902454	15	30098131	TJP1;TJP1	NM_175610;NM_003257	Body;Body
234432	cg23902471	0.398101319	-0.000911759	-0.847336999	0.001076029	0.999982441	-0.006388553	cg23902471	22	49039001	FAM19A5;FAM19A5	NM_015381;NM_001082967	Body;Body
234433	cg23902550	0.247402822	0.000974151	1.168894141	0.000833396	0.999982441	0.006825728	cg23902550	8	144681106	EEF1D;EEF1D;TIGD5;EEF1D;EEF1D;EEF1D;EEF1D	NM_032378;NM_001130055;NM_032862;NM_001130054;NM_001130053;NM_001960;NM_001130056	TSS1500;TSS1500;1stExon;TSS1500;TSS1500;TSS1500;TSS1500
234434	cg23902610	0.462957365	-0.000383981	-0.732505822	0.000524202	0.999982441	-0.002690497	cg23902610	2	240531604
234435	cg23902823	0.50865678	0.00033301	0.664583559	0.000501081	0.999982441	0.002333352	cg23902823	9	95859131	C9orf89	NM_032310	Body
234436	cg23902994	0.502262329	0.000794119	0.678453401	0.001170484	0.999982441	0.005564269	cg23902994	8	1814932	ARHGEF10	NM_014629	Body
234437	cg23903076	0.363084918	-0.000604357	-0.911354824	0.000663141	0.999982441	-0.004234638	cg23903076	11	1311527	TOLLIP	NM_019009	Body
234438	cg23903129	0.251123718	0.000590962	1.148373942	0.000514607	0.999982441	0.004140778	cg23903129	12	131617086	GPR133	NM_198827	Body
234439	cg23903160	0.857542372	0.000280091	0.179806575	0.001557736	0.999982441	0.001962556	cg23903160	18	57363081	CCBE1	NM_133459	Body
234440	cg23903244	0.873543308	-0.000188405	-0.1580421	0.001192119	0.999982441	-0.001320124	cg23903244	11	2812987	KCNQ1;KCNQ1	NM_000218;NM_181798	Body;Body
234441	cg23903252	0.282284364	0.000829927	1.08078675	0.000767892	0.999982441	0.005815171	cg23903252	7	149569998	ATP6V0E2;ATP6V0E2;LOC401431	NM_145230;NM_001100592;NR_027040	TSS200;TSS200;Body
234442	cg23903301	0.198274375	0.001597315	1.298770176	0.001229867	0.999982441	0.011192138	cg23903301	11	33744366	CD59;CD59;CD59;CD59;CD59;CD59;CD59;CD59	NM_001127227;NM_203330;NM_001127226;NM_203329;NM_001127223;NM_000611;NM_001127225;NM_203331	5'UTR;5'UTR;TSS200;5'UTR;TSS200;5'UTR;TSS200;5'UTR
234443	cg23903465	0.934378086	-8.07E-05	-0.082677115	0.000976176	0.999982441	-0.000565504	cg23903465	6	24911334	FAM65B	NM_014722	TSS200
234444	cg23903588	0.296499448	0.001145715	1.058276493	0.001082623	0.999982441	0.008027847	cg23903588	7	1607663	PSMG3;PSMG3	NM_032302;NM_001134340	Body;Body
234445	cg23903597	0.321273508	0.003611339	0.992064103	0.003640227	0.999982441	0.025304094	cg23903597	17	61704154	MAP3K3;MAP3K3	NM_002401;NM_203351	Body;Body
234446	cg23903701	0.940137014	-8.30E-05	-0.074660722	0.00111143	0.999982441	-0.000581429	cg23903701	7	1435100
234447	cg23903708	0.097585113	0.00069956	1.657885851	0.000421959	0.999982441	0.004901712	cg23903708	2	25527266	DNMT3A;DNMT3A;DNMT3A	NM_022552;NM_175630;NM_175629	Body;Body;Body
234448	cg23903723	0.200794185	0.001419795	1.306387351	0.00108681	0.999982441	0.009948287	cg23903723	6	30655567	KIAA1949;KIAA1949;KIAA1949	NM_001134870;NM_133471;NM_133471	TSS1500;5'UTR;1stExon
234449	cg23903787	0.009324813	-0.002205393	-2.616293585	0.000842945	0.970366078	-0.015452847	cg23903787	4	3527371	LRPAP1	NM_002337	Body
234450	cg23904224	0.942145122	2.25E-05	0.071877991	0.00031285	0.999982441	0.000157563	cg23904224	8	19460443	CSGALNACT1;CSGALNACT1;CSGALNACT1	NM_001130518;NR_024040;NM_018371	TSS1500;Body;5'UTR
234451	cg23904247	0.94353726	7.63E-05	0.071353796	0.001069813	0.999982441	0.000534869	cg23904247	14	102554826	HSP90AA1;HSP90AA1	NM_005348;NM_001017963	TSS1500;Body
234452	cg23904249	0.453680483	0.001354629	0.745471668	0.001817144	0.999982441	0.009491679	cg23904249	11	60608951	CCDC86	NM_024098	TSS1500
234453	cg23904377	0.495911784	0.00119126	0.680411949	0.001750792	0.999982441	0.008346973	cg23904377	20	2852292	PTPRA	NM_002836	5'UTR
234454	cg23904441	0.676288943	0.000717964	0.414036484	0.001734059	0.999982441	0.005030662	cg23904441	13	43147624	TNFSF11;TNFSF11	NM_003701;NM_033012	TSS1500;5'UTR
234455	cg23904595	0.897627899	0.000272489	0.12947924	0.002104498	0.999982441	0.001909287	cg23904595	11	2908116	CDKN1C;CDKN1C;CDKN1C	NM_000076;NM_001122631;NM_001122630	TSS1500;TSS1500;TSS1500
234456	cg23904955	0.977104084	0.000116289	0.028736185	0.004046771	0.999982441	0.000814817	cg23904955	10	101282759
234457	cg23905164	0.839867795	-0.000154138	-0.204652386	0.00075317	0.999982441	-0.001080021	cg23905164	17	46827513
234458	cg23905208	0.443700243	-0.000665142	-0.771700433	0.000861918	0.999982441	-0.004660548	cg23905208	15	102075539
234459	cg23905216	0.555638285	0.000234039	0.60349688	0.000387805	0.999982441	0.001639876	cg23905216	11	2161390	INS-IGF2;IGF2AS;IGF2;IGF2;IGF2AS;IGF2	NR_003512;NR_028044;NM_001127598;NM_001007139;NR_028043;NM_000612	Body;TSS1500;Body;5'UTR;TSS1500;TSS1500
234460	cg23905556	0.978372886	3.41E-05	0.027364301	0.001247619	0.999982441	0.000239215	cg23905556	12	92976846
234461	cg23905944	0.80568714	-0.000166407	-0.246647925	0.000674676	0.999982441	-0.001165991	cg23905944	20	62571879	UCKL1	NM_017859	Body
234462	cg23906001	0.456155368	0.000691154	0.735961518	0.000939117	0.999982441	0.00484281	cg23906001	7	121959814	CADPS2;CADPS2;CADPS2	NM_001009571;NM_001167940;NM_017954	3'UTR;3'UTR;3'UTR
234463	cg23906060	0.22436479	0.000895634	1.228863491	0.000728831	0.999982441	0.00627557	cg23906060	15	79574773	ANKRD34C	NM_001146341	TSS1500
234464	cg23906067	0.949988776	-9.01E-05	-0.063082599	0.001429003	0.999982441	-0.000631634	cg23906067	6	31939112	STK19;STK19;DOM3Z;STK19	NM_032454;NM_004197;NM_005510;NR_026717	TSS1500;TSS1500;Body;Body
234465	cg23906191	0.081060423	0.002167355	1.768479045	0.001225548	0.999982441	0.015186324	cg23906191	7	1053629	C7orf50;C7orf50;C7orf50	NM_001134395;NM_032350;NM_001134396	Body;Body;Body
234466	cg23906204	0.95806833	-5.49E-05	-0.05213221	0.001052223	0.999982441	-0.000384358	cg23906204	1	161110860
234467	cg23906250	0.209498087	-0.000592517	-1.25383488	0.000472564	0.999982441	-0.004151673	cg23906250	2	239075635
234468	cg23906264	0.559868985	-0.000301052	-0.589680723	0.000510533	0.999982441	-0.002109423	cg23906264	8	42705540	RNF170	NM_001160224	3'UTR
234469	cg23906454	0.802872647	-0.00042427	-0.247451695	0.001714556	0.999982441	-0.002972793	cg23906454	6	108785671	LACE1	NM_145315	Body
234470	cg23906612	0.46620854	0.000588551	0.724305393	0.000812573	0.999982441	0.004123886	cg23906612	6	43958679
234471	cg23906641	0.981010575	1.93E-05	0.0241891	0.000799389	0.999982441	0.000135488	cg23906641	12	53496020	SOAT2;IGFBP6	NM_003578;NM_002178	TSS1500;3'UTR
234472	cg23906687	0.213090926	0.001283667	1.259914307	0.001018852	0.999982441	0.008994454	cg23906687	2	239047029	KLHL30	NM_198582	TSS1500
234473	cg23906872	0.147113394	0.001398597	1.446527195	0.000966866	0.999982441	0.009799757	cg23906872	11	2722613	KCNQ1OT1;KCNQ1;KCNQ1	NR_002728;NM_000218;NM_181798	TSS1500;Body;Body
234474	cg23907004	0.981218472	-1.71E-05	-0.023224796	0.000736338	0.999982441	-0.000119826	cg23907004	8	23069349	TNFRSF10A	NM_003844	Body
234475	cg23907051	0.042872295	0.001496949	2.071101448	0.000722779	0.999982441	0.010488894	cg23907051	2	101730305	TBC1D8	NM_001102426	Body
234476	cg23907053	0.569512519	0.000844016	0.575133206	0.001467514	0.999982441	0.005913891	cg23907053	12	70215816	RAB3IP;RAB3IP;RAB3IP;RAB3IP;RAB3IP	NM_175625;NM_175623;NM_175624;NM_022456;NM_001024647	3'UTR;3'UTR;3'UTR;3'UTR;3'UTR
234477	cg23907108	0.957105954	5.64E-05	0.054911799	0.001027986	0.999982441	0.000395526	cg23907108	11	64405993	NRXN2;NRXN2;NRXN2	NM_138734;NM_138732;NM_015080	Body;Body;Body
234478	cg23907586	0.00959698	-0.002894094	-2.65550912	0.001089845	0.970595629	-0.02027847	cg23907586	12	121163367	ACADS	NM_000017	TSS1500
234479	cg23907852	0.049002421	0.00162005	2.003085249	0.000808777	0.999982441	0.011351439	cg23907852	17	43922244	LOC100128977;IMP5	NR_024559;NM_175882	Body;TSS200
234480	cg23907860	0.758845281	0.000141884	0.310891361	0.000456379	0.999982441	0.000994162	cg23907860	20	57583709	CTSZ	NM_001336	TSS1500
234481	cg23907981	0.479257731	-0.000864856	-0.702526083	0.001231067	0.999982441	-0.006059915	cg23907981	7	156836741
234482	cg23907982	0.497069615	0.000656309	0.687559949	0.000954548	0.999982441	0.004598657	cg23907982	17	9480428	WDR16;WDR16;STX8	NM_145054;NM_001080556;NM_004853	Body;Body;TSS1500
234483	cg23908015	0.064361841	-0.001505941	-1.853634543	0.000812426	0.999982441	-0.010551898	cg23908015	14	105287983	MGC23270	NR_024396	Body
234484	cg23908228	0.466830159	0.001704412	0.734433952	0.002320716	0.999982441	0.011942555	cg23908228	21	35832008	KCNE1;KCNE1;KCNE1	NM_001127669;NM_000219;NM_001127668	TSS200;5'UTR;TSS200
234485	cg23908269	0.200201995	0.00142431	1.289061508	0.00110492	0.999982441	0.009979922	cg23908269	20	3868713	PANK2;PANK2	NM_153638;NM_024960	TSS1500;TSS1500
234486	cg23908305	0.539939196	0.00046926	0.63121102	0.000743428	0.999982441	0.003288034	cg23908305	11	1958316	TNNT3;TNNT3;TNNT3;TNNT3	NM_001042781;NM_006757;NM_001042780;NM_001042782	Body;Body;Body;Body
234487	cg23908385	0.70949431	-0.000547969	-0.371664731	0.001474363	0.999982441	-0.003839532	cg23908385	18	77721565
234488	cg23908488	0.522174233	-0.000388591	-0.654376107	0.000593834	0.999982441	-0.002722797	cg23908488	11	206943	BET1L;BET1L	NM_001098787;NM_016526	Body;Body
234489	cg23908630	0.553186111	-0.00048072	-0.595468234	0.000807297	0.999982441	-0.003368329	cg23908630	10	134698483
234490	cg23908638	0.949725246	-3.21E-05	-0.063263141	0.000507565	0.999982441	-0.000224991	cg23908638	6	29579475	GABBR1;GABBR1;GABBR1	NM_021904;NM_021903;NM_001470	Body;Body;Body
234491	cg23908771	0.201369173	0.001803491	1.303350699	0.001383734	0.999982441	0.012636781	cg23908771	10	134645960
234492	cg23908794	0.326550352	0.000365255	0.988461937	0.000369518	0.999982441	0.002559282	cg23908794	6	32383465
234493	cg23908943	0.573143112	0.000313775	0.56171469	0.000558602	0.999982441	0.002198572	cg23908943	19	54213920	MIR524	NR_030200	TSS1500
234494	cg23909079	0.339359034	0.001375462	0.950190062	0.001447565	0.999982441	0.009637648	cg23909079	10	87403707	GRID1	NM_017551	Body
234495	cg23909173	0.195298372	0.001971187	1.286765125	0.001531894	0.999982441	0.013811807	cg23909173	14	94451389
234496	cg23909343	0.946446743	6.91E-05	0.067308495	0.00102601	0.999982441	0.000483887	cg23909343	1	212457915	PPP2R5A	NM_006243	TSS1500
234497	cg23909584	0.604463064	-0.000393607	-0.52662628	0.000747413	0.999982441	-0.002757946	cg23909584	10	93392644	PPP1R3C	NM_005398	Body
234498	cg23909657	0.063702747	0.001967966	1.856938622	0.001059791	0.999982441	0.013789237	cg23909657	11	125036088	PKNOX2	NM_022062	5'UTR
234499	cg23909834	0.371477108	0.000677693	0.890832032	0.000760742	0.999982441	0.004748491	cg23909834	20	45838906	ZMYND8;ZMYND8;ZMYND8	NM_183047;NM_183048;NM_012408	3'UTR;3'UTR;3'UTR
234500	cg23910098	0.125232151	0.002213606	1.540087627	0.001437325	0.999982441	0.0155104	cg23910098	11	3187534	OSBPL5;OSBPL5;OSBPL5	NM_001144063;NM_020896;NM_145638	TSS1500;TSS1500;TSS1500
234501	cg23910340	0.098467871	-0.001527414	-1.649643409	0.000925905	0.999982441	-0.010702353	cg23910340	12	58287143
234502	cg23910341	0.23081962	0.001864996	1.200106002	0.001554026	0.999982441	0.013067737	cg23910341	5	123121409
234503	cg23910392	0.058018769	-0.001311518	-1.895745552	0.000691822	0.999982441	-0.009189605	cg23910392	6	111580173	KIAA1919	NM_153369	TSS1500
234504	cg23910413	0.649942425	0.001094812	0.454455629	0.002409063	0.999982441	0.00767118	cg23910413	5	140105405	VTRNA1-3	NR_026705	TSS1500
234505	cg23910835	0.040151444	-0.001571368	-2.046444878	0.000767852	0.999982441	-0.01101033	cg23910835	4	154710900	SFRP2	NM_003013	TSS1500
234506	cg23910931	0.543905716	-0.000441216	-0.611063545	0.000722046	0.999982441	-0.003091532	cg23910931	15	31665250	KLF13	NM_015995	3'UTR
234507	cg23911229	0.994732479	-2.90E-06	-0.00658695	0.000440436	0.999982441	-2.03E-05	cg23911229	12	66965991	GRIP1	NM_021150	Body
234508	cg23911291	0.200992656	0.002362691	1.277804992	0.001849023	0.999982441	0.01655501	cg23911291	6	33288572	DAXX;DAXX;DAXX;DAXX	NM_001141969;NR_024517;NM_001350;NM_001141970	Body;Body;Body;Body
234509	cg23911417	0.814837392	0.000534218	0.232511214	0.002297603	0.999982441	0.003743186	cg23911417	1	226448825	LIN9	NM_173083	Body
234510	cg23911433	0.315492922	-0.001816315	-1.004149663	0.001808809	0.999982441	-0.012726641	cg23911433	5	134611106
234511	cg23911661	0.845985871	0.00022209	0.194802803	0.001140077	0.999982441	0.001556152	cg23911661	1	45674993
234512	cg23911707	0.220771315	0.001385088	1.223045561	0.001132491	0.999982441	0.009705098	cg23911707	5	78365710	BHMT2;DMGDH	NM_017614;NM_013391	Body;TSS1500
234513	cg23911808	0.774365261	-0.000200438	-0.289119785	0.000693269	0.999982441	-0.001404436	cg23911808	10	133849654
234514	cg23911852	0.06067619	0.00149607	1.88133249	0.000795218	0.999982441	0.010482732	cg23911852	1	2409853	PLCH2	NM_014638	Body
234515	cg23911970	0.747831271	-0.000313592	-0.320958735	0.000977047	0.999982441	-0.00219729	cg23911970	6	35177616
234516	cg23912024	0.949173091	3.85E-05	0.062910396	0.000612429	0.999982441	0.000269961	cg23912024	4	72746135
234517	cg23912072	0.452016406	-0.000433429	-0.752774002	0.000575776	0.999982441	-0.003036971	cg23912072	5	176326924	HK3	NM_002115	TSS1500
234518	cg23912081	0.359347466	-0.002590829	-0.92037302	0.002814977	0.999982441	-0.01815354	cg23912081	2	4156091
234519	cg23912098	0.288211274	-0.001769741	-1.055734425	0.001676313	0.999982441	-0.012400305	cg23912098	11	95723526	MAML2	NM_032427	Body
234520	cg23912171	0.041719896	0.003383793	2.043212273	0.001656114	0.999982441	0.023709715	cg23912171	1	28832176	SNHG3;SNHG3-RCC1;SNHG3-RCC1;SNHG3-RCC1	NR_002909;NR_030726;NM_001048199;NR_030725	TSS1500;TSS1500;TSS1500;TSS1500
234521	cg23912186	0.277734484	-0.000454003	-1.095066728	0.00041459	0.999982441	-0.003181132	cg23912186	1	207144812	FCAMR;FCAMR;FCAMR;FCAMR	NM_032029;NM_001170631;NM_001122979;NM_001122980	TSS1500;TSS1500;TSS1500;TSS1500
234522	cg23912266	0.666123765	0.000520071	0.433399462	0.001199982	0.999982441	0.003644061	cg23912266	6	33139581	COL11A2;COL11A2;COL11A2	NM_080679;NM_080681;NM_080680	Body;Body;Body
234523	cg23912435	0.02484999	0.001177286	2.270365047	0.000518545	0.999982441	0.008249062	cg23912435	1	150601613	ENSA;ENSA;ENSA;ENSA;ENSA;ENSA;ENSA;ENSA	NM_207168;NM_207046;NM_207042;NM_207047;NM_004436;NM_207045;NM_207043;NM_207044	Body;TSS200;Body;TSS200;Body;TSS200;Body;Body
234524	cg23912452	0.942656886	-6.58E-05	-0.072446092	0.000908349	0.999982441	-0.000461095	cg23912452	1	880916	NOC2L	NM_015658	Body
234525	cg23912509	0.990186129	1.04E-05	0.012275051	0.000847562	0.999982441	7.29E-05	cg23912509	12	97957406	MIR135A2	NR_029678	TSS200
234526	cg23913077	0.811706563	0.000177947	0.238107921	0.000747336	0.999982441	0.001246845	cg23913077	10	111018447
234527	cg23913093	0.634523995	-0.000195616	-0.475592037	0.000411311	0.999982441	-0.001370654	cg23913093	1	230830071
234528	cg23913350	0.690254594	0.000189003	0.405984188	0.000465544	0.999982441	0.001324318	cg23913350	5	121414270	LOX	NM_002317	TSS1500
234529	cg23913421	0.768272046	0.000259268	0.298891048	0.000867432	0.999982441	0.001816649	cg23913421	6	50674663
234530	cg23913876	0.388965583	-0.000933014	-0.859942492	0.001084973	0.999982441	-0.006537487	cg23913876	17	48183258	PDK2	NM_002611	Body
234531	cg23913904	0.407623179	-0.000654327	-0.828120334	0.000790135	0.999982441	-0.004584769	cg23913904	11	70590130	SHANK2	NM_012309	Body
234532	cg23913963	0.182963052	0.00121048	1.346635936	0.000898892	0.999982441	0.00848165	cg23913963	1	17766917	RCC2	NM_018715	TSS1500
234533	cg23913995	0.017454781	0.001568191	2.424693504	0.000646758	0.999982441	0.01098807	cg23913995	20	21490665
234534	cg23914026	0.373079542	-0.000849711	-0.891080455	0.000953574	0.999982441	-0.005953796	cg23914026	8	59506823	NSMAF;NSMAF	NM_003580;NM_001144772	Body;Body
234535	cg23914149	0.280402656	0.001187939	1.088819017	0.001091034	0.999982441	0.008323704	cg23914149	10	61725773
234536	cg23914328	0.771386937	-0.000459127	-0.292206486	0.001571241	0.999982441	-0.00321703	cg23914328	15	29393367	APBA2;APBA2	NM_001130414;NM_005503	Body;Body
234537	cg23914380	0.341284206	0.001299256	0.955049121	0.001360408	0.999982441	0.009103687	cg23914380	19	3599929	TBXA2R;TBXA2R	NM_201636;NM_001060	Body;Body
234538	cg23914535	0.80133514	-0.000145786	-0.250823753	0.000581229	0.999982441	-0.0010215	cg23914535	11	87885119	RAB38	NM_022337	Body
234539	cg23914694	0.958447123	-5.72E-05	-0.052196301	0.001095373	0.999982441	-0.000400612	cg23914694	12	132832250	GALNT9	NM_001122636	Body
234540	cg23914842	0.955670842	-0.000182337	-0.055472658	0.003286962	0.999982441	-0.001277604	cg23914842	1	9327170	H6PD	NM_004285	3'UTR
234541	cg23914904	0.011336427	0.003579255	2.546639731	0.001405482	0.986492881	0.025079291	cg23914904	12	115079494
234542	cg23914969	0.02890743	-0.003202891	-2.207330594	0.001451025	0.999982441	-0.022442164	cg23914969	8	143203654
234543	cg23915011	0.775619938	0.000358121	0.286415054	0.001250355	0.999982441	0.002509296	cg23915011	5	1702577
234544	cg23915251	0.798391214	-0.000175739	-0.258658479	0.000679425	0.999982441	-0.001231376	cg23915251	1	155708104	DAP3;DAP3	NM_004632;NM_033657	3'UTR;3'UTR
234545	cg23915282	0.783172501	0.000440602	0.275016125	0.001602096	0.999982441	0.003087233	cg23915282	5	135547572
234546	cg23915487	0.241675298	0.001829119	1.169465131	0.001564065	0.999982441	0.012816357	cg23915487	15	27184766	GABRA5;GABRA5	NM_001165037;NM_000810	Body;Body
234547	cg23915527	0.438518677	0.002007486	0.776884739	0.00258402	0.999982441	0.014066145	cg23915527	1	161368787
234548	cg23915679	0.317083262	-0.000584745	-1.001737868	0.00058373	0.999982441	-0.004097218	cg23915679	14	74168390	DNAL1	NM_031427	3'UTR
234549	cg23915701	0.902709342	0.000107732	0.122808351	0.000877238	0.999982441	0.000754862	cg23915701	1	235053896
234550	cg23916044	0.053763919	0.002098822	1.962746149	0.001069329	0.999982441	0.014706122	cg23916044	11	62472988	BSCL2;BSCL2;BSCL2	NM_001130702;NM_001122955;NM_032667	Body;Body;5'UTR
234551	cg23916104	0.440700236	-0.003000106	-0.771664233	0.003887838	0.999982441	-0.021021278	cg23916104	11	7110083	RBMXL2	NM_014469	TSS200
234552	cg23916205	0.653199978	0.000634334	0.452643149	0.0014014	0.999982441	0.00444468	cg23916205	8	11614368	GATA4	NM_002052	Body
234553	cg23916284	0.043815767	-0.000977563	-2.001134442	0.000488504	0.999982441	-0.006849634	cg23916284	4	26358537	RBPJ;RBPJ;RBPJ;RBPJ	NM_203283;NM_015874;NM_203284;NM_005349	Body;Body;5'UTR;Body
234554	cg23916496	0.597737871	-0.00067041	-0.524089108	0.001279191	0.999982441	-0.004697461	cg23916496	10	85997314	LRIT1	NM_015613	Body
234555	cg23916504	0.791982309	0.000153179	0.261565535	0.000585626	0.999982441	0.001073305	cg23916504	10	118956876	KCNK18	NM_181840	TSS200
234556	cg23916516	0.291370751	0.002050557	1.060724231	0.001933167	0.999982441	0.014367938	cg23916516	1	207158870
234557	cg23916646	0.516462214	0.000399922	0.649207001	0.000616016	0.999982441	0.002802192	cg23916646	6	31744545	C6orf27	NM_025258	Body
234558	cg23916679	0.389487498	0.001529452	0.860059399	0.00177831	0.999982441	0.010716634	cg23916679	4	70346347	UGT2B4	NM_021139	3'UTR
234559	cg23916689	0.016717503	-0.001462178	-2.416771138	0.000605013	0.999982441	-0.010245259	cg23916689	1	25292034	RUNX3	NM_001031680	TSS1500
234560	cg23916878	0.456698532	-0.002572661	-0.7403203	0.003475064	0.999982441	-0.018026236	cg23916878	6	44011187
234561	cg23916896	0.712107857	-0.00025975	-0.369613856	0.000702762	0.999982441	-0.001820031	cg23916896	5	368804	AHRR	NM_020731	Body
234562	cg23916979	0.882149698	0.000117614	0.147015425	0.00080001	0.999982441	0.000824102	cg23916979	12	132657517
234563	cg23917006	0.846944823	-0.00014782	-0.195909066	0.000754535	0.999982441	-0.001035754	cg23917006	1	43207294	CLDN19;CLDN19	NM_001123395;NM_148960	TSS1500;TSS1500
234564	cg23917009	0.493162268	-0.000391636	-0.690100504	0.000567505	0.999982441	-0.002744132	cg23917009	8	96813193
234565	cg23917057	0.920807667	5.10E-05	0.099660193	0.00051154	0.999982441	0.00035721	cg23917057	2	88752619	FOXI3	NM_001135649	TSS1500
234566	cg23917249	0.36975876	-0.000876457	-0.903995843	0.000969537	0.999982441	-0.006141202	cg23917249	5	86619808	RASA1;RASA1	NM_002890;NM_022650	Body;Body
234567	cg23917477	0.876356607	-0.000162708	-0.156532445	0.001039455	0.999982441	-0.001140073	cg23917477	12	130334779	TMEM132D	NM_133448	Body
234568	cg23917513	0.32992321	0.000875693	0.988732301	0.000885673	0.999982441	0.006135846	cg23917513	1	165181544	LMX1A;LMX1A;LMX1A	NM_177398;NM_001033507;NM_177399	Body;5'UTR;5'UTR
234569	cg23917744	0.212674108	-0.001097188	-1.243630568	0.000882246	0.999982441	-0.007687825	cg23917744	12	120317798
234570	cg23917779	0.587488107	-0.000444079	-0.546474183	0.000812626	0.999982441	-0.003111596	cg23917779	1	36807505	STK40	NM_032017	Body
234571	cg23917817	0.555942991	0.000978833	0.590567619	0.001657445	0.999982441	0.006858534	cg23917817	6	33089397	HLA-DPB2	NR_001435	Body
234572	cg23917844	0.483295894	-0.000727357	-0.699370043	0.001040018	0.999982441	-0.005096479	cg23917844	11	61314901	SYT7	NM_004200	Body
234573	cg23917868	0.114949657	0.001414953	1.582823749	0.000893942	0.999982441	0.009914357	cg23917868	5	148810100	MIR145;LOC728264	NR_029686;NR_027180	TSS200;Body
234574	cg23918047	0.544816174	-0.000307938	-0.606264266	0.000507927	0.999982441	-0.002157675	cg23918047	17	79828356	ARHGDIA	NM_004309	5'UTR
234575	cg23918296	0.377554314	0.001815287	0.881497115	0.002059323	0.999982441	0.012719438	cg23918296	14	103397019	AMN	NM_030943	3'UTR
234576	cg23918315	0.107146155	-0.00419942	-1.628788095	0.002578248	0.999982441	-0.029424689	cg23918315	5	140479025	PCDHB3	NM_018937	TSS1500
234577	cg23918388	0.792480579	0.00034256	0.264067807	0.001297241	0.999982441	0.002400262	cg23918388	1	207991593	LOC148696	NR_026817	TSS200
234578	cg23918490	0.206966248	0.00277675	1.257145389	0.002208774	0.999982441	0.019456262	cg23918490	10	31153015	ZNF438;ZNF438;ZNF438;ZNF438;ZNF438;ZNF438;ZNF438;ZNF438	NM_001143767;NM_001143769;NM_001143766;NM_001143771;NM_001143768;NM_182755;NM_001143770;NR_026560	Body;5'UTR;Body;5'UTR;Body;Body;5'UTR;Body
234579	cg23918610	0.120485698	-0.001087507	-1.565312427	0.000694754	0.999982441	-0.007619997	cg23918610	8	119018141	EXT1	NM_000127	Body
234580	cg23918676	0.425404273	0.000679782	0.795609766	0.000854416	0.999982441	0.004763128	cg23918676	2	68290497	C1D;C1D	NM_173177;NM_006333	TSS1500;TSS1500
234581	cg23918821	0.707207484	-0.000183629	-0.374070777	0.000490895	0.999982441	-0.001286664	cg23918821	1	239288692
234582	cg23918953	0.384389963	-0.000795291	-0.860266738	0.000924471	0.999982441	-0.005572485	cg23918953	12	68915528
234583	cg23919118	0.216087105	0.000687211	1.255599819	0.000547317	0.999982441	0.004815179	cg23919118	12	106976006	RFX4	NM_213594	TSS1500
234584	cg23919385	0.231257961	-0.00154089	-1.187679126	0.001297396	0.999982441	-0.010796779	cg23919385	8	110342136	NUDCD1;NUDCD1;NUDCD1	NM_001128211;NM_032869;NM_001128211	5'UTR;Body;1stExon
234585	cg23919549	0.06529275	0.002877635	1.858789028	0.001548123	0.999982441	0.020163144	cg23919549	19	576047	BSG;BSG;BSG	NM_198589;NM_198591;NM_001728	Body;Body;Body
234586	cg23919678	0.21442142	0.001437181	1.235400017	0.001163332	0.999982441	0.010070105	cg23919678	6	155476467	TIAM2	NM_012454	Body
234587	cg23919794	0.167217515	-0.001059442	-1.377942615	0.000768858	0.999982441	-0.007423346	cg23919794	10	135172031	C10orf125;C10orf125	NM_001098483;NM_198472	TSS1500;TSS1500
234588	cg23919844	0.684320896	0.00028081	0.405262158	0.00069291	0.999982441	0.001967595	cg23919844	13	111819481	ARHGEF7;ARHGEF7;ARHGEF7;ARHGEF7	NM_001113511;NM_003899;NM_001113512;NM_145735	Body;5'UTR;Body;Body
234589	cg23919865	0.410590187	0.001535741	0.822056076	0.001868171	0.999982441	0.010760701	cg23919865	19	587177
234590	cg23920016	0.944801595	0.000211366	0.069500859	0.003041205	0.999982441	0.001481012	cg23920016	1	162106832	NOS1AP;NOS1AP	NM_014697;NM_001164757	Body;Body
234591	cg23920047	0.862289004	0.000154953	0.173080888	0.000895266	0.999982441	0.001085735	cg23920047	8	59791317	TOX	NM_014729	Body
234592	cg23920079	0.283781074	0.000852694	1.072005085	0.00079542	0.999982441	0.005974696	cg23920079	20	20066303	C20orf26;C20orf26	NM_015585;NM_001167816	Body;Body
234593	cg23920097	0.728678914	-0.000228927	-0.345939118	0.000661755	0.999982441	-0.001604055	cg23920097	1	209922102
234594	cg23920120	0.139242573	-0.000922102	-1.476335147	0.000624588	0.999982441	-0.006461023	cg23920120	11	122239845
234595	cg23920251	0.550402622	-0.001688346	-0.598996904	0.002818623	0.999982441	-0.011829982	cg23920251	14	76219282	TTLL5	NM_015072	Body
234596	cg23920445	0.747711311	-0.000472987	-0.317683022	0.001488864	0.999982441	-0.003314145	cg23920445	1	247979750	OR14A16	NM_001001966	TSS1500
234597	cg23920642	0.693706156	-0.000511603	-0.395092432	0.001294895	0.999982441	-0.003584724	cg23920642	7	121947425
234598	cg23920953	0.076279598	0.003615741	1.777692283	0.002033952	0.999982441	0.025334943	cg23920953	14	70038505	C14orf162	NR_024630	TSS1500
234599	cg23920975	0.636293546	0.00035467	0.474470956	0.000747506	0.999982441	0.002485119	cg23920975	14	93404252	ITPK1	NM_001142594	3'UTR
234600	cg23921031	0.957901452	-5.44E-05	-0.053578232	0.001015264	0.999982441	-0.000381145	cg23921031	11	111789452	C11orf52	NM_080659	TSS200
234601	cg23921196	0.727825962	-0.000544242	-0.346599308	0.001570234	0.999982441	-0.003813419	cg23921196	2	70978771	ADD2;ADD2;ADD2;ADD2;ADD2	NM_017482;NM_017484;NM_017483;NM_017488;NM_001617	5'UTR;5'UTR;5'UTR;5'UTR;5'UTR
234602	cg23921304	0.645463769	-0.001565412	-0.46072654	0.003397702	0.999982441	-0.010968597	cg23921304	11	85672971	PICALM;PICALM	NM_001008660;NM_007166	Body;Body
234603	cg23921338	0.604375314	-0.00022446	-0.520080249	0.000431587	0.999982441	-0.001572757	cg23921338	2	70206922
234604	cg23921367	0.518941921	-0.001894315	-0.634459815	0.002985713	0.999982441	-0.013273173	cg23921367	1	231660602
234605	cg23921459	0.291536398	-0.001716329	-1.057816602	0.00162252	0.999982441	-0.012026052	cg23921459	1	207224567	YOD1	NM_018566	TSS200
234606	cg23921523	0.230447285	-0.001420038	-1.203393477	0.001180028	0.999982441	-0.009949988	cg23921523	21	45876245	LRRC3	NM_030891	5'UTR
234607	cg23921545	0.714932649	-0.000729546	-0.359943215	0.002026835	0.999982441	-0.005111814	cg23921545	4	65733563
234608	cg23921621	0.569997875	-0.000489169	-0.5670629	0.000862637	0.999982441	-0.003427534	cg23921621	1	27994728	IFI6;IFI6;IFI6	NM_022872;NM_002038;NM_022873	Body;Body;Body
234609	cg23921777	0.300815057	-0.005132117	-1.039645323	0.004936412	0.999982441	-0.035959954	cg23921777	4	1366597	KIAA1530	NM_020894	Body
234610	cg23921838	0.300593147	-0.001265538	-1.039561645	0.001217377	0.999982441	-0.00886743	cg23921838	6	151941727	C6orf97	NM_025059	3'UTR
234611	cg23921871	0.562270158	-0.000770307	-0.585946879	0.001314636	0.999982441	-0.00539742	cg23921871	12	109577383	ACACB	NM_001093	1stExon
234612	cg23922134	0.96565572	7.16E-05	0.043468507	0.001647235	0.999982441	0.00050171	cg23922134	2	109403538	CCDC138	NM_144978	Body
234613	cg23922433	0.176072191	0.001945229	1.347845375	0.001443214	0.999982441	0.013629919	cg23922433	6	33279563	TAPBP;TAPBP;TAPBP	NM_172209;NM_003190;NM_172208	Body;Body;Body
234614	cg23922520	0.566985983	0.000629549	0.581104563	0.001083366	0.999982441	0.004411154	cg23922520	2	236580152	AGAP1;AGAP1	NM_014914;NM_001037131	Body;Body
234615	cg23922560	0.393858148	-0.000774668	-0.867935808	0.000892541	0.999982441	-0.005427979	cg23922560	14	37117375
234616	cg23922643	0.095466796	0.002156794	1.686615867	0.00127877	0.999982441	0.015112324	cg23922643	14	103746117
234617	cg23922724	0.018495205	0.003681941	2.373944569	0.00155098	0.999982441	0.025798796	cg23922724	11	76474735
234618	cg23922739	0.624594575	-0.00068362	-0.490495698	0.001393733	0.999982441	-0.004790019	cg23922739	12	54338743	HOXC13	NM_017410	Body
234619	cg23922753	0.210650627	0.001247645	1.251282484	0.000997093	0.999982441	0.008742053	cg23922753	17	19414502
234620	cg23922755	0.001038167	0.00272211	3.311451296	0.000822029	0.807421578	0.019073404	cg23922755	4	3443656	HGFAC	NM_001528	TSS200
234621	cg23922804	0.83893362	0.000141194	0.204571414	0.000690195	0.999982441	0.000989326	cg23922804	12	52436085
234622	cg23922819	0.204675957	0.001396136	1.277316348	0.001093023	0.999982441	0.00978251	cg23922819	1	27335739	FAM46B	NM_052943	Body
234623	cg23923023	0.579146972	-0.000638492	-0.550364264	0.001160127	0.999982441	-0.004473818	cg23923023	10	106011700
234624	cg23923425	0.60082752	0.000221935	0.526503125	0.000421527	0.999982441	0.001555067	cg23923425	5	112197349	SRP19	NM_003135	Body
234625	cg23923689	0.684930724	0.000209983	0.406803134	0.000516178	0.999982441	0.001471317	cg23923689	1	178500634
234626	cg23923820	0.029986073	0.003248247	2.191862648	0.001481957	0.999982441	0.022759965	cg23923820	1	155267480	PKLR;PKLR	NM_000298;NM_181871	Body;Body
234627	cg23923934	0.940385476	-3.05E-05	-0.0743035	0.000410321	0.999982441	-0.000213627	cg23923934	6	31322914	HLA-B	NM_005514	Body
234628	cg23924082	0.762682866	-0.000249696	-0.305079466	0.000818462	0.999982441	-0.001749581	cg23924082	17	2275046	SGSM2;SGSM2	NM_014853;NM_001098509	Body;Body
234629	cg23924137	0.536052145	-0.000396716	-0.61740056	0.000642559	0.999982441	-0.002779728	cg23924137	6	157263588	ARID1B;ARID1B;ARID1B	NM_017519;NM_175863;NM_020732	Body;Body;Body
234630	cg23924222	0.380380888	0.000478384	0.883515074	0.000541455	0.999982441	0.00335196	cg23924222	2	24658294
234631	cg23924306	0.108930919	0.002447819	1.606444142	0.00152375	0.999982441	0.017151489	cg23924306	1	55271927	C1orf177;C1orf177	NM_152607;NM_001110533	Body;Body
234632	cg23924370	0.272630394	-0.002115902	-1.101112503	0.001921604	0.999982441	-0.014825801	cg23924370	2	88583805
234633	cg23924438	0.724512769	-0.000478443	-0.358764683	0.001333586	0.999982441	-0.003352379	cg23924438	7	103014771	SLC26A5;SLC26A5;SLC26A5;SLC26A5;SLC26A5	NM_206885;NM_198999;NM_206883;NM_206884;NM_001167962	Body;3'UTR;Body;Body;3'UTR
234634	cg23924448	0.892343007	5.14E-05	0.135275944	0.000379968	0.999982441	0.000360156	cg23924448	5	123446562
234635	cg23924499	0.932287896	-3.45E-05	-0.084458281	0.00040816	0.999982441	-0.000241543	cg23924499	10	134254917
234636	cg23924526	0.934646188	-0.000143222	-0.081754102	0.001751862	0.999982441	-0.001003534	cg23924526	2	45998548	PRKCE	NM_005400	Body
234637	cg23924647	0.093049482	0.001852738	1.702371994	0.001088327	0.999982441	0.012981851	cg23924647	12	122227872	RHOF	NM_019034	Body
234638	cg23924737	0.284048431	0.001878085	1.074075841	0.001748559	0.999982441	0.013159455	cg23924737	17	55928753	MRPS23	NM_016070	TSS1500
234639	cg23924801	0.834380037	-0.000243687	-0.206477474	0.001180209	0.999982441	-0.001707475	cg23924801	1	247768871	OR2G3	NM_001001914	TSS200
234640	cg23925111	0.952549678	0.000110886	0.059041399	0.001878102	0.999982441	0.000776959	cg23925111	1	84815929	SAMD13;SAMD13;SAMD13	NM_001010971;NM_001134664;NM_001134663	3'UTR;3'UTR;3'UTR
234641	cg23925154	0.83636891	-0.000779852	-0.206646787	0.003773841	0.999982441	-0.005464304	cg23925154	12	127414940
234642	cg23925173	0.364738256	-0.000585924	-0.90917553	0.000644457	0.999982441	-0.004105481	cg23925173	12	113537607	RASAL1	NM_004658	3'UTR
234643	cg23925201	0.053819543	-0.00205913	-1.936297358	0.001063437	0.999982441	-0.014428009	cg23925201	2	130001008
234644	cg23925241	0.808239675	0.000174344	0.243333969	0.000716479	0.999982441	0.001221599	cg23925241	11	132912309	OPCML	NM_001012393	Body
234645	cg23925283	0.459339602	-0.000852428	-0.740118788	0.001151745	0.999982441	-0.005972834	cg23925283	2	2672781
234646	cg23925513	0.284085627	-0.001303603	-1.069262509	0.001219161	0.999982441	-0.009134143	cg23925513	17	6923526
234647	cg23925540	0.513355165	-0.000607419	-0.661410689	0.000918368	0.999982441	-0.004256088	cg23925540	12	50962271	DIP2B	NM_173602	Body
234648	cg23925545	0.168651488	0.000913017	1.385393121	0.000659031	0.999982441	0.006397372	cg23925545	1	117284626
234649	cg23925551	0.714632041	0.000170062	0.366646539	0.000463832	0.999982441	0.0011916	cg23925551	7	137265171	DGKI	NM_004717	Body
234650	cg23925650	0.324714436	-0.001672121	-0.988828899	0.001691012	0.999982441	-0.011716296	cg23925650	14	77507461
234651	cg23925779	0.305777543	-0.000616811	-1.027044229	0.00060057	0.999982441	-0.004321903	cg23925779	6	40345376	TDRG1	NR_024015	TSS1500
234652	cg23925994	0.618751778	0.000592291	0.49829282	0.001188641	0.999982441	0.004150094	cg23925994	12	94145366	CRADD	NM_003805	Body
234653	cg23926006	0.041968958	0.001498372	2.053486648	0.000729672	0.999982441	0.010498864	cg23926006	7	100480496	SRRT;SRRT;SRRT;SRRT	NM_015908;NM_001128852;NM_001128853;NM_001128854	Body;Body;Body;Body
234654	cg23926148	0.739514052	-0.000286717	-0.330667981	0.000867083	0.999982441	-0.002008978	cg23926148	11	304037
234655	cg23926367	0.039194612	-0.003660558	-2.091140826	0.001750508	0.999982441	-0.025648964	cg23926367	1	19574023	KIAA0090	NM_015047	Body
234656	cg23926436	0.607380213	-0.000397206	-0.509132643	0.000780163	0.999982441	-0.002783164	cg23926436	17	12133847
234657	cg23926439	0.623805888	0.001082882	0.489421153	0.002212578	0.999982441	0.00758759	cg23926439	1	228890884
234658	cg23926526	0.761803914	0.000240073	0.307910871	0.000779682	0.999982441	0.001682152	cg23926526	12	68726610	MDM1;MDM1	NM_020128;NM_017440	TSS1500;TSS1500
234659	cg23926543	0.377261279	-0.000821524	-0.878232493	0.000935429	0.999982441	-0.005756295	cg23926543	10	50742951	ERCC6	NM_000124	5'UTR
234660	cg23926598	0.436869726	0.000835167	0.778792444	0.001072388	0.999982441	0.00585189	cg23926598	2	47406858
234661	cg23926670	0.931542946	0.000110082	0.085320091	0.001290229	0.999982441	0.000771331	cg23926670	12	28121938	PTHLH;PTHLH;PTHLH;PTHLH	NM_198964;NM_198965;NM_198966;NM_002820	Body;Body;Body;Body
234662	cg23926820	0.880056136	0.000193872	0.150856339	0.001285143	0.999982441	0.001358431	cg23926820	12	81694451	PPFIA2	NM_003625	Body
234663	cg23926866	0.652520188	0.000368952	0.451948035	0.000816359	0.999982441	0.00258519	cg23926866	1	1058658
234664	cg23927124	0.705575669	0.000192712	0.377875685	0.000509988	0.999982441	0.001350304	cg23927124	17	62006357	CD79B;CD79B;CD79B	NM_021602;NM_001039933;NM_000626	3'UTR;3'UTR;3'UTR
234665	cg23927156	0.60221429	0.000409861	0.522969731	0.000783719	0.999982441	0.002871835	cg23927156	13	20806813	GJB6;GJB6;GJB6;GJB6	NM_001110220;NM_001110219;NM_001110221;NM_006783	TSS1500;TSS1500;TSS1500;TSS1500
234666	cg23927405	0.748380463	-0.000142645	-0.318062254	0.000448481	0.999982441	-0.000999491	cg23927405	2	234580842	UGT1A10;UGT1A9;UGT1A8	NM_019075;NM_021027;NM_019076	Body;1stExon;Body
234667	cg23927469	0.707888025	-0.000477085	-0.374255228	0.001274759	0.999982441	-0.003342864	cg23927469	4	6909853	TBC1D14	NM_001113361	TSS1500
234668	cg23927571	0.072888703	-0.001364669	-1.810512007	0.000753748	0.999982441	-0.009562028	cg23927571	6	35461520	TEAD3	NM_003214	5'UTR
234669	cg23927687	0.040256292	0.001804051	2.082397901	0.000866333	0.999982441	0.012640705	cg23927687	2	233766118	NGEF;NGEF	NM_019850;NM_001114090	Body;Body
234670	cg23927744	0.871865319	9.78E-05	0.160352395	0.000609678	0.999982441	0.000685013	cg23927744	19	43423176	PSG6;PSG6	NM_002782;NM_001031850	TSS1500;TSS1500
234671	cg23927974	0.641590668	-0.000261476	-0.464734676	0.000562635	0.999982441	-0.001832122	cg23927974	2	170682238	METTL5	NM_014168	TSS1500
234672	cg23928126	0.671016386	0.000433111	0.430276705	0.001006588	0.999982441	0.003034744	cg23928126	1	59229260
234673	cg23928339	0.476260522	0.001114718	0.713092681	0.001563216	0.999982441	0.007810656	cg23928339	5	108066214
234674	cg23928435	0.681628164	-0.000532932	-0.409217082	0.001302322	0.999982441	-0.003734175	cg23928435	2	170430788	FASTKD1	NM_024622	TSS1500
234675	cg23928468	0.77077431	0.000344692	0.290891535	0.00118495	0.999982441	0.002415204	cg23928468	2	27433191	SLC5A6;SLC5A6	NM_021095;NR_028323	5'UTR;Body
234676	cg23928512	0.947310984	6.01E-05	0.065736281	0.000914372	0.999982441	0.000421163	cg23928512	17	79970192	ASPSCR1	NM_024083	Body
234677	cg23928713	0.847981493	0.000210293	0.192113397	0.001094628	0.999982441	0.001473489	cg23928713	4	8130202	ABLIM2;ABLIM2;ABLIM2;ABLIM2;ABLIM2;ABLIM2;ABLIM2	NM_032432;NM_001130083;NM_001130087;NM_001130088;NM_001130084;NM_001130085;NM_001130086	Body;Body;Body;Body;Body;Body;Body
234678	cg23928726	0.849166981	-0.00017373	-0.193490858	0.000897871	0.999982441	-0.001217298	cg23928726	1	2344998	PEX10;PEX10	NM_002617;NM_153818	TSS1500;TSS1500
234679	cg23928744	0.246926481	-0.000592237	-1.147305666	0.000516198	0.999982441	-0.004149713	cg23928744	1	110765802	KCNC4;KCNC4;KCNC4	NM_001039574;NM_153763;NM_004978	Body;Body;Body
234680	cg23928763	0.87584758	-0.00029758	-0.156793039	0.001897918	0.999982441	-0.002085099	cg23928763	9	140312446	EXD3	NM_017820	5'UTR
234681	cg23928920	0.033821854	0.001435907	2.134244809	0.000672794	0.999982441	0.010061179	cg23928920	15	92944756	ST8SIA2	NM_006011	Body
234682	cg23928963	0.196786067	-0.000690475	-1.310069625	0.000527052	0.999982441	-0.004838054	cg23928963	11	56956428	LRRC55	NM_001005210	3'UTR
234683	cg23929036	0.582391247	0.000284299	0.548087303	0.000518711	0.999982441	0.001992038	cg23929036	1	114605704
234684	cg23929194	0.167302142	-0.000816188	-1.38459848	0.000589476	0.999982441	-0.005718902	cg23929194	7	44662296	OGDH;OGDH;OGDH	NM_002541;NM_001003941;NM_001165036	5'UTR;5'UTR;5'UTR
234685	cg23929317	0.176405636	0.000426556	1.379518465	0.000309207	0.999982441	0.002988814	cg23929317	1	201123992	TMEM9	NM_016456	TSS1500
234686	cg23929344	0.092262169	-0.000962656	-1.679628673	0.000573136	0.999982441	-0.006745183	cg23929344	14	36975402	SFTA3	NM_001101341	Body
234687	cg23929609	0.605857534	-0.000473356	-0.520583265	0.00090928	0.999982441	-0.003316731	cg23929609	10	50147825	WDFY4	NM_020945	Body
234688	cg23929628	0.255420333	0.001093458	1.146396758	0.000953822	0.999982441	0.007661692	cg23929628	14	74027105	HEATR4	NM_203309	TSS1500
234689	cg23929682	0.733592504	-0.000403577	-0.341963997	0.001180174	0.999982441	-0.002827803	cg23929682	11	2321842	C11orf21;TSPAN32;C11orf21	NR_024621;NM_139022;NM_001142946	Body;TSS1500;Body
234690	cg23929809	0.671915837	0.000287424	0.423849472	0.000678127	0.999982441	0.002013935	cg23929809	21	47602432	C21orf56;C21orf56	NM_032261;NM_001142854	5'UTR;Body
234691	cg23930083	0.494884583	-0.000536595	-0.697168361	0.000769678	0.999982441	-0.003759842	cg23930083	7	100816912	C7orf52	NM_198571	Body
234692	cg23930114	0.476958075	0.000458431	0.720724873	0.000636069	0.999982441	0.003212156	cg23930114	14	93419209	ITPK1;ITPK1;ITPK1	NM_001142593;NM_014216;NM_001142594	Body;Body;Body
234693	cg23930133	0.250536545	0.00070782	1.154404901	0.000613147	0.999982441	0.004959587	cg23930133	1	4231220
234694	cg23930230	0.056498381	0.001897338	1.92470983	0.000985779	0.999982441	0.013294358	cg23930230	19	51598009
234695	cg23930233	0.471966389	-0.000505527	-0.730878308	0.00069167	0.999982441	-0.003542148	cg23930233	7	100086445	C7orf51	NM_173564	Body
234696	cg23930311	0.180740773	-0.001882849	-1.342999701	0.001401973	0.999982441	-0.013192833	cg23930311	14	60043876	C14orf38	NM_001164399	TSS1500
234697	cg23930328	0.980366474	-2.34E-05	-0.024338042	0.000961525	0.999982441	-0.000163972	cg23930328	12	10151707	CLEC1B;CLEC1B;CLEC1B;CLEC1B	NM_001099431;NM_016509;NM_016509;NM_001099431	5'UTR;1stExon;5'UTR;1stExon
234698	cg23930711	0.068584617	-0.00212247	-1.853292992	0.001145242	0.999982441	-0.014871818	cg23930711	5	140734758	PCDHGA4;PCDHGA4;PCDHGA2;PCDHGA1;PCDHGB1;PCDHGA3	NM_018917;NM_032053;NM_018915;NM_018912;NM_018922;NM_018916	TSS200;TSS200;Body;Body;Body;Body
234699	cg23930825	0.913068632	7.07E-05	0.110234077	0.000641293	0.999982441	0.00049533	cg23930825	6	43613365	RSPH9	NM_152732	Body
234700	cg23930856	0.797329577	-0.00041772	-0.256352251	0.001629475	0.999982441	-0.002926897	cg23930856	6	50811724	TFAP2B	NM_003221	3'UTR
234701	cg23930923	0.449644259	0.000972378	0.770823691	0.00126148	0.999982441	0.006813306	cg23930923	19	53696886	ZNF665	NM_024733	TSS1500
234702	cg23931049	0.844715937	-0.00020155	-0.196312185	0.001026679	0.999982441	-0.001412227	cg23931049	18	21452730	LAMA3;LAMA3;LAMA3;LAMA3	NM_000227;NM_001127718;NM_198129;NM_001127717	TSS1500;TSS1500;Body;Body
234703	cg23931121	0.006935358	-0.002548007	-2.741141753	0.000929542	0.950516978	-0.01785349	cg23931121	1	27878094	AHDC1	NM_001029882	Body
234704	cg23931150	0.484144526	0.001197261	0.703549104	0.001701745	0.999982441	0.008389023	cg23931150	10	54114224
234705	cg23931381	0.308678769	0.000456369	1.018080906	0.000448264	0.999982441	0.003197711	cg23931381	19	18119847	ARRDC2;ARRDC2	NM_001025604;NM_015683	Body;Body
234706	cg23931420	0.702855055	-0.000296488	-0.381006993	0.000778171	0.999982441	-0.002077449	cg23931420	10	132364083
234707	cg23931497	0.235380757	-0.000619657	-1.184394207	0.000523185	0.999982441	-0.00434184	cg23931497	10	103921327	NOLC1	NM_004741	Body
234708	cg23931734	0.497004613	-0.000534684	-0.686777455	0.000778541	0.999982441	-0.003746451	cg23931734	15	63673013	CA12;CA12	NM_001218;NM_206925	Body;Body
234709	cg23931796	0.115987628	-0.001442831	-1.565149999	0.000921849	0.999982441	-0.010109697	cg23931796	21	43491319	UMODL1;UMODL1	NM_173568;NM_001004416	TSS200;TSS200
234710	cg23931819	0.453909286	0.00091708	0.75264589	0.001218474	0.999982441	0.006425835	cg23931819	1	1245076	PUSL1	NM_153339	Body
234711	cg23931919	0.070377438	0.004051777	1.825473214	0.002219577	0.999982441	0.028390181	cg23931919	10	5656296
234712	cg23932261	0.22904561	-0.001704502	-1.205089666	0.00141442	0.999982441	-0.011943185	cg23932261	1	2876546
234713	cg23932378	0.657340087	0.000516548	0.443220455	0.001165442	0.999982441	0.003619369	cg23932378	20	49131298	PTPN1	NM_002827	Body
234714	cg23932658	0.211821924	0.000511993	1.258774424	0.000406739	0.999982441	0.003587455	cg23932658	12	57637574	STAC3	NM_145064	3'UTR
234715	cg23932859	0.254367537	-0.000686833	-1.143915054	0.000600423	0.999982441	-0.004812531	cg23932859	5	126625777	MEGF10	NM_032446	TSS1500
234716	cg23932873	0.874283793	9.41E-05	0.158466068	0.000593725	0.999982441	0.000659241	cg23932873	1	113615136	LRIG2	NM_014813	TSS1500
234717	cg23933044	0.478249946	-0.000629256	-0.714796992	0.000880329	0.999982441	-0.004409102	cg23933044	5	37249909	C5orf42	NM_023073	TSS1500
234718	cg23933095	0.695907137	0.000612652	0.389970032	0.001571023	0.999982441	0.004292758	cg23933095	7	73786526	CLIP2;CLIP2	NM_032421;NM_003388	Body;Body
234719	cg23933164	0.781111644	0.000259932	0.279268911	0.000930759	0.999982441	0.001821305	cg23933164	6	32975352	HLA-DOA	NM_002119	Body
234720	cg23933216	0.535192129	0.000568237	0.624436418	0.000909999	0.999982441	0.003981547	cg23933216	1	145059467	PDE4DIP	NM_022359	Body
234721	cg23933241	0.929440845	-8.68E-05	-0.089869493	0.000965489	0.999982441	-0.00060797	cg23933241	17	33823690	SLFN12L	NM_001145027	Body
234722	cg23933289	0.139814789	-0.001405134	-1.480229931	0.000949267	0.999982441	-0.009845557	cg23933289	1	178998656	FAM20B	NM_014864	5'UTR
234723	cg23933339	0.402640627	0.000684904	0.836478645	0.000818795	0.999982441	0.00479902	cg23933339	15	57731055	CGNL1	NM_032866	Body
234724	cg23933554	0.40485609	-0.001594248	-0.842452417	0.001892389	0.999982441	-0.01117065	cg23933554	7	36399814	KIAA0895;KIAA0895	NM_015314;NM_001100425	Body;Body
234725	cg23933602	0.455224161	0.000524469	0.750779261	0.000698566	0.999982441	0.003674873	cg23933602	10	16859644	RSU1;RSU1	NM_012425;NM_152724	TSS200;TSS200
234726	cg23933731	0.871808553	-0.000202385	-0.163284859	0.001239462	0.999982441	-0.001418083	cg23933731	5	179779123	GFPT2	NM_005110	Body
234727	cg23933759	0.720314966	0.00034599	0.357088217	0.000968921	0.999982441	0.002424301	cg23933759	21	37836671	CLDN14;CLDN14;CLDN14;CLDN14;CLDN14	NM_001146078;NM_001146079;NM_001146077;NM_144492;NM_012130	5'UTR;5'UTR;5'UTR;5'UTR;5'UTR
234728	cg23934071	0.386088085	0.000800671	0.871437511	0.000918793	0.999982441	0.005610177	cg23934071	10	91802
234729	cg23934072	0.614461513	0.001013734	0.502950921	0.002015572	0.999982441	0.007103075	cg23934072	1	200941706	KIF21B	NM_017596	3'UTR
234730	cg23934295	0.159219022	-0.000759397	-1.438829275	0.000527788	0.999982441	-0.005320981	cg23934295	14	85995655	FLRT2	NM_013231	TSS1500
234731	cg23934351	0.987104856	1.61E-05	0.016275465	0.000991736	0.999982441	0.000113097	cg23934351	17	72889323	FADS6	NM_178128	Body
234732	cg23934404	0.460912115	-0.000407238	-0.730135454	0.000557756	0.999982441	-0.002853451	cg23934404	13	112758491
234733	cg23934700	0.599294878	0.000635154	0.525529723	0.001208599	0.999982441	0.00445043	cg23934700	14	105126697
234734	cg23934731	0.35143589	-0.001354143	-0.941948592	0.001437597	0.999982441	-0.00948827	cg23934731	15	89904873
234735	cg23934776	0.735663401	0.000210773	0.335523868	0.00062819	0.999982441	0.001476852	cg23934776	5	179290765	TBC1D9B;TBC1D9B	NM_015043;NM_198868	Body;Body
234736	cg23934927	0.720985688	-0.000243303	-0.355518822	0.000684362	0.999982441	-0.00170479	cg23934927	5	74162623	FAM169A	NM_015566	TSS200
234737	cg23934955	0.190638265	0.001484033	1.332248279	0.001113931	0.999982441	0.010398391	cg23934955	8	145024939	PLEC1;PLEC1;PLEC1;PLEC1;PLEC1	NM_201380;NM_000445;NM_201380;NM_201378;NM_201379	5'UTR;Body;1stExon;Body;Body
234738	cg23935054	0.509643203	-0.000866356	-0.657022636	0.001318609	0.999982441	-0.006070424	cg23935054	11	51413644	OR4A5	NM_001005272	TSS1500
234739	cg23935253	0.684916263	-0.000197586	-0.403025292	0.000490258	0.999982441	-0.001384458	cg23935253	10	44066307	ZNF239;ZNF239;ZNF239	NM_001099284;NM_001099282;NM_001099283	5'UTR;5'UTR;5'UTR
234740	cg23935255	0.037473471	-0.003794181	-2.120893462	0.001788954	0.999982441	-0.026585245	cg23935255	14	101492264	MIR758;MIR329-2;MIR329-1	NR_030406;NR_029968;NR_029967	TSS200;TSS1500;TSS1500
234741	cg23935261	0.924310142	-0.000197124	-0.095311481	0.002068211	0.999982441	-0.00138122	cg23935261	1	165811207	UCK2	NM_012474	Body
234742	cg23935289	0.74355282	-0.000293763	-0.330249582	0.000889519	0.999982441	-0.002058353	cg23935289	14	32840689	AKAP6	NM_004274	5'UTR
234743	cg23935300	0.960937189	-2.62E-05	-0.048530937	0.000538854	0.999982441	-0.000183237	cg23935300	7	6661876	ZNF853	NM_017560	Body
234744	cg23935420	0.221033234	-0.001314144	-1.225129258	0.001072658	0.999982441	-0.009208007	cg23935420	11	65123609	TIGD3	NM_145719	Body
234745	cg23935522	0.88394322	-0.000147571	-0.144408148	0.001021901	0.999982441	-0.001034007	cg23935522	12	77162317	ZDHHC17	NM_015336	Body
234746	cg23935593	0.166310052	0.000534509	1.439002413	0.000371444	0.999982441	0.003745221	cg23935593	15	100035109
234747	cg23935642	0.264596595	0.002469686	1.121647007	0.002201838	0.999982441	0.017304706	cg23935642	11	1084833	MUC2	NM_002457	Body
234748	cg23936031	0.819149979	0.000335746	0.232099483	0.001446562	0.999982441	0.002352523	cg23936031	7	27183133	HOXA5	NM_019102	1stExon
234749	cg23936215	0.925195204	0.000118954	0.0936191	0.001270613	0.999982441	0.00083349	cg23936215	17	63560528
234750	cg23936279	0.245912848	0.003159207	1.159353532	0.002724973	0.999982441	0.022136078	cg23936279	8	42951235	SGK196	NM_032237	5'UTR
234751	cg23936294	0.874803226	0.000242292	0.158051584	0.001532991	0.999982441	0.0016977	cg23936294	10	123325021	FGFR2;FGFR2;FGFR2;FGFR2;FGFR2;FGFR2;FGFR2;FGFR2;FGFR2	NM_001144914;NM_001144915;NM_022970;NM_001144913;NM_001144916;NM_000141;NM_001144917;NM_001144919;NM_001144918	Body;Body;Body;Body;Body;Body;Body;Body;Body
234752	cg23936402	0.383216153	0.001745337	0.874947702	0.001994791	0.999982441	0.01222931	cg23936402	6	28499703	GPX5;GPX5	NM_003996;NM_001509	Body;Body
234753	cg23936410	0.675777555	-0.001325556	-0.418088149	0.003170519	0.999982441	-0.00928797	cg23936410	14	104808516
234754	cg23936609	0.860872489	-0.000170547	-0.176741262	0.000964951	0.999982441	-0.001194994	cg23936609	19	15352972	BRD4	NM_058243	Body
234755	cg23936766	0.292348577	0.000773245	1.064880827	0.000726133	0.999982441	0.005418007	cg23936766	1	230406371	GALNT2	NM_004481	Body
234756	cg23936860	0.465978205	0.000300877	0.725238249	0.000414866	0.999982441	0.002108197	cg23936860	15	81489075	IL16	NM_172217	TSS200
234757	cg23937059	0.718600507	0.000607945	0.357565593	0.001700233	0.999982441	0.004259776	cg23937059	1	86000345	DDAH1	NM_001134445	5'UTR
234758	cg23937138	0.882462038	0.00014423	0.149630749	0.000963905	0.999982441	0.001010596	cg23937138	22	43539637	MCAT;MCAT	NM_014507;NM_173467	TSS1500;TSS1500
234759	cg23937295	0.408324231	0.001697027	0.824922621	0.002057196	0.999982441	0.01189081	cg23937295	1	7762151	CAMTA1	NM_015215	Body
234760	cg23937381	0.18051716	-0.001284035	-1.349946677	0.000951175	0.999982441	-0.008997036	cg23937381	12	131588695	GPR133	NM_198827	Body
234761	cg23937382	0.87290337	-0.000275321	-0.160406813	0.001716393	0.999982441	-0.001929133	cg23937382	19	58549531	ZSCAN1	NM_182572	Body
234762	cg23937476	0.619304823	-0.000246141	-0.503382687	0.000488974	0.999982441	-0.001724674	cg23937476	5	112492735	MCC;MCC	NM_002387;NM_001085377	Body;Body
234763	cg23937582	0.73121432	0.0005111	0.344939689	0.001481709	0.999982441	0.0035812	cg23937582	1	10757902	CASZ1;CASZ1	NM_001079843;NM_017766	5'UTR;5'UTR
234764	cg23937608	0.777943833	-0.000195259	-0.281677068	0.000693201	0.999982441	-0.001368149	cg23937608	12	49317231	FKBP11;FKBP11;FKBP11	NM_016594;NM_001143782;NM_001143781	Body;3'UTR;Body
234765	cg23937816	0.826066347	-0.000100344	-0.223311517	0.000449347	0.999982441	-0.000703097	cg23937816	8	91997231
234766	cg23938543	0.687511736	-0.000331016	-0.403713867	0.000819926	0.999982441	-0.002319375	cg23938543	6	30036994	PPP1R11	NM_021959	Body
234767	cg23938553	0.388287556	0.000427851	0.867843689	0.000493005	0.999982441	0.002997885	cg23938553	17	48591529	MYCBPAP	NM_032133	Body
234768	cg23938637	0.521357439	0.000567689	0.646361761	0.000878284	0.999982441	0.00397771	cg23938637	11	865749	TSPAN4;TSPAN4;TSPAN4;TSPAN4;TSPAN4;TSPAN4;TSPAN4	NM_001025237;NM_001025234;NM_001025235;NM_001025236;NM_001025238;NM_003271;NM_001025239	Body;Body;Body;Body;Body;Body;Body
234769	cg23938645	0.91319453	0.000317363	0.109780378	0.002890887	0.999982441	0.002223711	cg23938645	17	78872563	RPTOR;RPTOR	NM_001163034;NM_020761	Body;Body
234770	cg23938834	0.699784566	-0.000198979	-0.384582324	0.000517391	0.999982441	-0.001394218	cg23938834	8	101303628	RNF19A;RNF19A	NM_015435;NM_183419	5'UTR;5'UTR
234771	cg23939001	0.330630277	0.002231952	0.975011938	0.002289154	0.999982441	0.015638944	cg23939001	4	940644	TMEM175	NM_032326	5'UTR
234772	cg23939096	0.960523319	-4.95E-05	-0.049401375	0.001001672	0.999982441	-0.000346726	cg23939096	5	1555791
234773	cg23939182	0.81834281	0.000213641	0.233394697	0.000915362	0.999982441	0.001496947	cg23939182	4	54461431
234774	cg23939236	0.36715914	-0.001083579	-0.889446426	0.001218262	0.999982441	-0.00759247	cg23939236	10	2357224
234775	cg23939610	0.678392602	-0.000308863	-0.418110404	0.000738712	0.999982441	-0.002164158	cg23939610	19	40362773	FCGBP	NM_003890	Body
234776	cg23939642	0.779609292	0.000365235	0.278294862	0.001312404	0.999982441	0.002559147	cg23939642	17	79225757	SLC38A10;SLC38A10	NM_001037984;NM_138570	Body;Body
234777	cg23939673	0.308227645	-0.000741951	-1.02631084	0.00072293	0.999982441	-0.005198739	cg23939673	14	103736513
234778	cg23939844	0.380504307	-0.001004559	-0.874767011	0.001148374	0.999982441	-0.007038793	cg23939844	12	1930326	LRTM2;LRTM2;CACNA2D4;LRTM2	NM_001039029;NM_001163925;NM_172364;NM_001163926	5'UTR;5'UTR;Body;5'UTR
234779	cg23939865	0.685760412	-0.00027619	-0.403350604	0.000684739	0.999982441	-0.001935221	cg23939865	6	13422581	GFOD1	NM_018988	Body
234780	cg23939866	0.498868022	-0.000506134	-0.675170182	0.00074964	0.999982441	-0.003546406	cg23939866	5	154181852	LARP1;LARP1	NM_015315;NM_033551	Body;Body
234781	cg23940014	0.857992868	-0.00010667	-0.178175612	0.000598678	0.999982441	-0.000747419	cg23940014	15	58985459	HSP90AB4P;ADAM10	NR_002927;NM_001110	TSS200;Body
234782	cg23940241	0.443743509	0.001354071	0.765865679	0.001768027	0.999982441	0.009487769	cg23940241	17	250070
234783	cg23940356	0.05725715	0.004571924	1.904943491	0.002400031	0.999982441	0.032034768	cg23940356	12	125023732
234784	cg23940583	0.024615898	0.002914718	2.257119509	0.001291344	0.999982441	0.020422978	cg23940583	3	11103226
234785	cg23940587	0.908348772	-6.55E-05	-0.115857687	0.000565779	0.999982441	-0.000459298	cg23940587	19	12924293	RNASEH2A	NM_006397	3'UTR
234786	cg23940612	0.295106942	0.001305409	1.05645484	0.001235651	0.999982441	0.0091468	cg23940612	2	218898788
234787	cg23940614	0.425080811	-0.000986058	-0.801242338	0.001230661	0.999982441	-0.006909153	cg23940614	15	84115479	SH3GL3;SH3GL3	NM_003027;NR_026799	TSS1500;TSS1500
234788	cg23940655	0.405922114	-0.000421912	-0.85017111	0.000496268	0.999982441	-0.002956275	cg23940655	14	74227020	C14orf43;C14orf43	NM_001043318;NM_194278	5'UTR;TSS200
234789	cg23940732	0.254290853	0.002441329	1.139764867	0.002141959	0.999982441	0.017106017	cg23940732	7	33725885
234790	cg23940744	0.79520332	-0.000128968	-0.261276615	0.000493609	0.999982441	-0.000903662	cg23940744	2	242492355
234791	cg23941014	0.403094973	0.001081961	0.830339657	0.001303034	0.999982441	0.007581135	cg23941014	11	68438384
234792	cg23941016	0.340708528	-0.000839428	-0.952159173	0.000881605	0.999982441	-0.005881742	cg23941016	15	78315944	TBC1D2B;TBC1D2B	NM_144572;NM_015079	Body;Body
234793	cg23941075	0.82378129	-0.000254039	-0.225147289	0.001128324	0.999982441	-0.001780013	cg23941075	5	140625130	PCDHB15	NM_018935	TSS200
234794	cg23941211	0.925302849	-0.000106174	-0.093690155	0.001133243	0.999982441	-0.000743943	cg23941211	6	20907817	CDKAL1	NM_017774	Body
234795	cg23941354	0.255079137	-0.001127042	-1.142365349	0.000986587	0.999982441	-0.007897013	cg23941354	11	124439945	OR8A1	NM_001005194	TSS200
234796	cg23941394	0.001226653	-0.003644783	-3.264187734	0.001116597	0.816156422	-0.025538432	cg23941394	10	133746711	PPP2R2D;PPP2R2D;PPP2R2D	NM_001003656;NM_018461;NR_033191	TSS1500;TSS1500;TSS1500
234797	cg23941527	0.070211177	-0.002962964	-1.813681174	0.001633674	0.999982441	-0.020761033	cg23941527	5	92868380	FLJ42709;FLJ42709	NR_021491;NR_015369	Body;Body
234798	cg23941581	0.317530032	-0.000905695	-0.991687669	0.000913287	0.999982441	-0.006346067	cg23941581	5	110835597	STARD4	NM_139164	Body
234799	cg23941599	0.784342093	-0.000244777	-0.274979303	0.000890166	0.999982441	-0.001715116	cg23941599	5	114880796	FEM1C	NM_020177	TSS1500
234800	cg23941855	0.06063982	-0.001349775	-1.878222884	0.000718645	0.999982441	-0.009457669	cg23941855	19	9324694	OR7D4	NM_001005191	1stExon
234801	cg23941963	0.429762847	-0.000611133	-0.792478934	0.000771166	0.999982441	-0.004282113	cg23941963	7	204401	FAM20C	NM_020223	Body
234802	cg23942064	0.910865684	-0.000184788	-0.111924197	0.001651009	0.999982441	-0.00129478	cg23942064	17	4089210	ANKFY1	NM_016376	Body
234803	cg23942311	0.077210898	0.00764979	1.787642517	0.004279261	0.999982441	0.053600897	cg23942311	14	51606299
234804	cg23942508	0.455329979	0.000587831	0.760575746	0.000772877	0.999982441	0.004118845	cg23942508	19	45201924	CEACAM16	NM_001039213	TSS1500
234805	cg23942526	0.637708575	0.000651881	0.470427804	0.00138572	0.999982441	0.004567632	cg23942526	7	27882598	JAZF1	NM_175061	Body
234806	cg23942789	0.473509901	-0.000651829	-0.726154944	0.000897644	0.999982441	-0.004567265	cg23942789	5	76505840	PDE8B;PDE8B;PDE8B;PDE8B;PDE8B	NM_001029851;NM_001029854;NM_001029852;NM_003719;NM_001029853	TSS1500;TSS1500;TSS1500;TSS1500;TSS1500
234807	cg23942974	0.624031952	0.000229851	0.49724657	0.000462247	0.999982441	0.00161053	cg23942974	5	42995123
234808	cg23942984	0.237882046	-0.000644803	-1.186506045	0.000543447	0.999982441	-0.004518036	cg23942984	12	14103087	GRIN2B	NM_000834	5'UTR
234809	cg23942995	0.835136364	0.000233146	0.208372425	0.001118891	0.999982441	0.001633618	cg23942995	7	98507890	TRRAP	NM_003496	Body
234810	cg23943125	0.38446405	-0.002750709	-0.865592683	0.003177833	0.999982441	-0.019273793	cg23943125	5	44048305
234811	cg23943268	0.051304717	0.003440747	1.964149225	0.001751775	0.999982441	0.024108786	cg23943268	13	33589621	KL	NM_004795	TSS1500
234812	cg23943272	0.869415665	0.000212255	0.164127862	0.00129323	0.999982441	0.001487239	cg23943272	17	45851891
234813	cg23943309	0.633721	0.000787429	0.472119226	0.001667861	0.999982441	0.005517395	cg23943309	5	115087169
234814	cg23943476	0.09564193	0.001904658	1.673017375	0.001138457	0.999982441	0.013345643	cg23943476	17	26825295
234815	cg23943495	0.855058984	9.79E-05	0.182031949	0.000537659	0.999982441	0.000685768	cg23943495	19	16012049
234816	cg23943684	0.091426841	-0.00109526	-1.688966509	0.000648479	0.999982441	-0.007674318	cg23943684	19	40712074	MAP3K10	NM_002446	Body
234817	cg23943829	0.403294571	0.00053761	0.835327404	0.000643592	0.999982441	0.00376695	cg23943829	5	132009111	IL4;IL4	NM_172348;NM_000589	TSS1500;TSS1500
234818	cg23943953	0.745579916	0.000131708	0.326339387	0.000403591	0.999982441	0.000922856	cg23943953	10	1514874	ADARB2	NM_018702	Body
234819	cg23944102	0.319962159	0.000902206	0.996481461	0.000905391	0.999982441	0.006321617	cg23944102	22	45330386	PHF21B;PHF21B	NM_138415;NM_001135862	Body;Body
234820	cg23944298	0.439392312	0.000721294	0.776984333	0.000928325	0.999982441	0.005053993	cg23944298	3	127248864
234821	cg23944322	0.480459961	-0.000829817	-0.70363947	0.001179321	0.999982441	-0.005814399	cg23944322	14	102832963	TECPR2	NM_014844	5'UTR
234822	cg23944405	0.86433166	-5.95E-05	-0.170029291	0.000349978	0.999982441	-0.000416953	cg23944405	11	30602030	MPPED2;MPPED2;MPPED2	NM_001584;NM_001584;NM_001145399	1stExon;5'UTR;5'UTR
234823	cg23944408	0.555702928	0.000438878	0.589521178	0.000744465	0.999982441	0.00307515	cg23944408	21	46102857	C21orf29;KRTAP12-1	NM_144991;NM_181686	Body;TSS1500
234824	cg23944480	0.912552325	-0.00013494	-0.109031127	0.001237626	0.999982441	-0.000945502	cg23944480	2	120734864	PTPN4	NM_002830	3'UTR
234825	cg23944572	0.240242926	-0.001007905	-1.172397981	0.000859695	0.999982441	-0.007062235	cg23944572	5	154101659	LARP1	NM_015315	Body
234826	cg23944588	0.182026759	-0.001665959	-1.326709572	0.001255707	0.999982441	-0.011673115	cg23944588	4	14988786
234827	cg23944920	0.552250381	-0.000332454	-0.59479773	0.000558937	0.999982441	-0.002329456	cg23944920	2	554603
234828	cg23944925	0.677813359	-0.000389539	-0.417470343	0.000933094	0.999982441	-0.00272944	cg23944925	3	196366897	LRRC33	NM_198565	5'UTR
234829	cg23945081	0.702356394	-0.000227743	-0.385086971	0.000591406	0.999982441	-0.001595759	cg23945081	2	179085229	OSBPL6	NM_032523	5'UTR
234830	cg23945265	0.068813682	0.001512909	1.838820393	0.000822761	0.999982441	0.01060072	cg23945265	17	1174860
234831	cg23945273	0.012820747	-0.00215155	-2.502284499	0.000859834	0.996348334	-0.015075578	cg23945273	4	120987944	MAD2L1;MAD2L1	NM_002358;NM_002358	5'UTR;1stExon
234832	cg23945333	0.570592813	0.000583736	0.565552335	0.001032152	0.999982441	0.004090146	cg23945333	6	33134078	COL11A2;COL11A2;COL11A2	NM_080679;NM_080681;NM_080680	Body;Body;Body
234833	cg23945382	0.403512359	-0.001214482	-0.833528718	0.001457037	0.999982441	-0.008509691	cg23945382	18	51748922	MBD2;MBD2;SNORA37	NM_003927;NM_015832;NR_002970	Body;Body;TSS200
234834	cg23945481	0.683770329	0.000411473	0.410242514	0.001002999	0.999982441	0.002883127	cg23945481	6	31938984	STK19;STK19;DOM3Z;STK19	NM_032454;NM_004197;NM_005510;NR_026717	TSS1500;TSS1500;Body;Body
234835	cg23945952	0.392094935	0.001044161	0.860256744	0.001213779	0.999982441	0.007316277	cg23945952	19	18874682	CRTC1;CRTC1	NM_015321;NM_001098482	Body;Body
234836	cg23946286	0.259936742	-0.001820082	-1.133150561	0.001606214	0.999982441	-0.012753037	cg23946286	7	938895	ADAP1	NM_006869	Body
234837	cg23946364	0.930038916	0.000115852	0.087532963	0.001323521	0.999982441	0.000811755	cg23946364	2	235936477	SH3BP4	NM_014521	5'UTR
234838	cg23946400	0.352929735	-0.000510101	-0.940542383	0.000542347	0.999982441	-0.003574196	cg23946400	17	41132063	RUNDC1;AARSD1;AARSD1;AARSD1;AARSD1	NM_173079;NM_001142653;NM_025267;NM_001136042;NM_001142654	TSS1500;1stExon;TSS200;1stExon;1stExon
234839	cg23946462	0.161873333	0.000725115	1.412217334	0.000513458	0.999982441	0.005080767	cg23946462	11	890331	CHID1;CHID1;CHID1;CHID1;CHID1	NM_001142677;NM_023947;NM_001142675;NM_001142674;NM_001142676	Body;Body;Body;Body;Body
234840	cg23946480	0.290949862	-0.000935087	-1.047695108	0.000892518	0.999982441	-0.00655201	cg23946480	2	54340298
234841	cg23946663	0.763029824	-0.000159491	-0.30008508	0.000531485	0.999982441	-0.001117526	cg23946663	5	3305624
234842	cg23946709	0.950886968	-0.000117912	-0.061790815	0.001908245	0.999982441	-0.000826191	cg23946709	14	23527317	CDH24;CDH24	NM_022478;NM_144985	TSS1500;TSS1500
234843	cg23946844	0.581542943	0.000321979	0.552109762	0.000583179	0.999982441	0.002256056	cg23946844	6	168766302
234844	cg23946962	0.377245677	-0.000849045	-0.87852406	0.000966445	0.999982441	-0.005949128	cg23946962	6	12515937
234845	cg23947050	0.77618691	0.000255331	0.280668904	0.000909722	0.999982441	0.001789062	cg23947050	13	26046175	ATP8A2	NM_016529	Body
234846	cg23947138	0.39246259	0.001124297	0.901064738	0.001247743	0.999982441	0.007877776	cg23947138	13	114782778	RASA3	NM_007368	Body
234847	cg23947251	0.943761955	5.61E-05	0.070236755	0.000798841	0.999982441	0.00039314	cg23947251	14	86359172
234848	cg23947326	0.121209505	0.001900175	1.568580736	0.001211397	0.999982441	0.013314231	cg23947326	19	46504128	CCDC61	NM_001080402	Body
234849	cg23947376	0.65736003	0.001241257	0.444984953	0.002789437	0.999982441	0.008697299	cg23947376	10	27548601
234850	cg23947450	0.073402652	-0.001312247	-1.798769624	0.000729525	0.999982441	-0.009194712	cg23947450	7	900037	UNC84A;UNC84A	NM_025154;NM_001130965	Body;Body
234851	cg23947460	0.743355231	0.000162441	0.326359274	0.000497737	0.999982441	0.0011382	cg23947460	17	81000103	B3GNTL1	NM_001009905	Body
234852	cg23947545	0.244819367	-0.002023683	-1.166411923	0.001734964	0.999982441	-0.014179633	cg23947545	5	171638072	UBTD2	NM_152277	3'UTR
234853	cg23947828	0.910064701	0.00012231	0.113183269	0.001080638	0.999982441	0.000857008	cg23947828	14	101992137
234854	cg23947919	0.348920294	0.001936388	0.933703949	0.002073878	0.999982441	0.013567975	cg23947919	12	132406608	ULK1	NM_003565	3'UTR
234855	cg23947928	0.080109444	0.006656385	1.759204724	0.003783747	0.999982441	0.046640263	cg23947928	5	180587498
234856	cg23948016	0.990168654	-9.94E-06	-0.01250911	0.000794896	0.999982441	-6.97E-05	cg23948016	19	16998493	F2RL3	NM_003950	TSS1500
234857	cg23948204	0.67922991	-0.000346989	-0.417964957	0.000830186	0.999982441	-0.002431297	cg23948204	5	145758586
234858	cg23948391	0.702504423	-0.001009236	-0.379816419	0.002657169	0.999982441	-0.007071564	cg23948391	15	20150114
234859	cg23948443	0.83417875	0.000163513	0.209168614	0.000781727	0.999982441	0.001145709	cg23948443	19	11292181	KANK2;KANK2	NM_001136191;NM_015493	Body;Body
234860	cg23948811	0.125600419	0.001283408	1.538918395	0.000833968	0.999982441	0.008992643	cg23948811	17	79485043
234861	cg23948825	0.602863047	-0.000287802	-0.523748532	0.000549504	0.999982441	-0.002016585	cg23948825	14	70237960	SFRS5;SFRS5	NM_001039465;NM_006925	Body;Body
234862	cg23948843	0.841309774	-0.000224465	-0.202144206	0.00111042	0.999982441	-0.001572791	cg23948843	2	164204752
234863	cg23949216	0.94174433	0.000125615	0.073420969	0.001710886	0.999982441	0.000880164	cg23949216	22	47021746	GRAMD4	NM_015124	TSS1500
234864	cg23949362	0.72939656	-0.000538621	-0.344515293	0.001563418	0.999982441	-0.003774037	cg23949362	3	172872321
234865	cg23949389	0.766634097	-0.00060721	-0.295575795	0.002054329	0.999982441	-0.004254627	cg23949389	5	122621186
234866	cg23949519	0.313737193	-0.000926281	-1.004142355	0.00092246	0.999982441	-0.006490308	cg23949519	6	143768292	ADAT2	NM_182503	Body
234867	cg23949524	0.013411845	0.002723164	2.523734755	0.001079022	0.999982441	0.019080792	cg23949524	12	96588205	ELK3	NM_005230	TSS200
234868	cg23949542	0.735125199	0.000268494	0.339184656	0.000791588	0.999982441	0.0018813	cg23949542	5	179163030	MAML1	NM_014757	Body
234869	cg23949574	0.94895146	-7.69E-05	-0.064549235	0.001191583	0.999982441	-0.000538937	cg23949574	2	240302855	HDAC4	NM_006037	5'UTR
234870	cg23949611	0.765097606	-0.00021974	-0.29932312	0.000734122	0.999982441	-0.001539681	cg23949611	2	21255320	APOB	NM_000384	Body
234871	cg23949667	0.277460779	-0.001091097	-1.105157209	0.000987278	0.999982441	-0.007645151	cg23949667	3	169417653
234872	cg23949753	0.939870267	5.32E-05	0.075549289	0.000704041	0.999982441	0.000372693	cg23949753	13	113120945
234873	cg23949782	0.576613166	0.0010612	0.562345226	0.001887098	0.999982441	0.007435668	cg23949782	14	79452439	NRXN3	NM_004796	Body
234874	cg23949901	0.420122016	0.00073739	0.806541619	0.000914262	0.999982441	0.005166778	cg23949901	1	156587958	HAPLN2	NM_021817	TSS1500
234875	cg23949936	0.151813833	-0.002173999	-1.441950269	0.001507679	0.999982441	-0.015232875	cg23949936	4	100212502	ADH1A	NM_000667	TSS1500
234876	cg23950157	0.939809584	6.75E-05	0.07649063	0.00088285	0.999982441	0.00047317	cg23950157	17	48275919	COL1A1	NM_000088	Body
234877	cg23950223	0.225278629	-0.000971278	-1.219131197	0.000796697	0.999982441	-0.006805598	cg23950223	1	3113088	PRDM16;PRDM16	NM_022114;NM_199454	Body;Body
234878	cg23950233	0.639424676	-0.000410675	-0.464539252	0.000884049	0.999982441	-0.002877538	cg23950233	6	33245739	B3GALT4	NM_003782	1stExon
234879	cg23950278	0.662251686	0.000419183	0.431239934	0.000972041	0.999982441	0.00293715	cg23950278	11	36509698
234880	cg23950454	0.530229853	-0.000509271	-0.634501966	0.000802631	0.999982441	-0.003568382	cg23950454	12	31254007	DDX11;DDX11;DDX11	NM_004399;NM_152438;NM_030653	Body;Body;Body
234881	cg23950714	0.08999493	0.00260204	1.697569438	0.001532803	0.999982441	0.01823209	cg23950714	5	176935364	DOK3;DOK3;DOK3	NM_024872;NM_001144876;NM_001144875	Body;Body;Body
234882	cg23950724	0.93033081	8.63E-05	0.088890672	0.000970515	0.999982441	0.000604478	cg23950724	12	33593177	SYT10	NM_198992	TSS1500
234883	cg23950756	0.45198089	-0.000814805	-0.754316178	0.00108019	0.999982441	-0.00570921	cg23950756	14	90989532
234884	cg23950767	0.037698516	0.002178896	2.078240511	0.001048433	0.999982441	0.015267186	cg23950767	22	25170868	PIWIL3	NM_001008496	TSS200
234885	cg23950788	0.807809095	0.000557054	0.242571527	0.002296451	0.999982441	0.00390319	cg23950788	7	31728475	C7orf16;C7orf16	NM_006658;NM_001145123	5'UTR;5'UTR
234886	cg23951171	0.114108309	0.001307269	1.588070053	0.000823181	0.999982441	0.009159833	cg23951171	11	3003090	NAP1L4	NM_005969	5'UTR
234887	cg23951190	0.824074764	0.000181243	0.222365005	0.000815072	0.999982441	0.001269945	cg23951190	3	131538721	CPNE4	NM_130808	Body
234888	cg23951474	0.56999098	-0.000887969	-0.569897027	0.001558123	0.999982441	-0.006221865	cg23951474	11	2188061	TH;TH;TH	NM_199292;NM_199293;NM_000360	Body;Body;Body
234889	cg23951526	0.48473729	0.000535095	0.703037735	0.000761119	0.999982441	0.003749329	cg23951526	5	176027088	GPRIN1	NM_052899	5'UTR
234890	cg23951780	0.349314539	-0.000367208	-0.932299402	0.000393873	0.999982441	-0.002572968	cg23951780	4	184124500	WWC2	NM_024949	Body
234891	cg23951961	0.060828435	-0.002267631	-1.900611092	0.001193106	0.999982441	-0.015888944	cg23951961	4	42154912	BEND4;BEND4	NM_207406;NM_001159547	TSS200;TSS200
234892	cg23952210	0.831755031	-0.000353204	-0.212542248	0.001661806	0.999982441	-0.002474846	cg23952210	5	138865466
234893	cg23952550	0.125281781	-0.001514839	-1.538658161	0.00098452	0.999982441	-0.010614244	cg23952550	4	1988280	MIR943;WHSC2	NR_030641;NM_005663	TSS200;Body
234894	cg23952578	0.986975584	-3.74E-05	-0.016333029	0.002292363	0.999982441	-0.000262345	cg23952578	1	116371871
234895	cg23952828	0.619946626	-0.000297258	-0.495418754	0.000600013	0.999982441	-0.002082838	cg23952828	17	44246087	KIAA1267	NM_015443	Body
234896	cg23952859	0.445423364	-0.000541602	-0.757044127	0.000715416	0.999982441	-0.003794919	cg23952859	8	1716623	CLN8	NM_018941	5'UTR
234897	cg23952975	0.93859667	4.01E-05	0.076915074	0.000521133	0.999982441	0.000280855	cg23952975	2	122453458
234898	cg23953034	0.84241868	-0.000132328	-0.200054108	0.000661462	0.999982441	-0.000927203	cg23953034	8	145666078	NFKBIL2	NM_013432	Body
234899	cg23953052	0.605240288	0.000823242	0.521571882	0.001578386	0.999982441	0.005768328	cg23953052	19	55586493	EPS8L1	NM_133180	TSS1500
234900	cg23953133	0.614247671	0.000356671	0.509650409	0.000699834	0.999982441	0.002499136	cg23953133	5	126112875	LMNB1;LMNB1	NM_005573;NM_005573	1stExon;5'UTR
234901	cg23953176	0.669812298	-0.000980014	-0.428841417	0.002285261	0.999982441	-0.00686681	cg23953176	2	947515	SNTG2	NM_018968	Body
234902	cg23953226	0.833399218	-0.000275538	-0.208281834	0.001322912	0.999982441	-0.001930656	cg23953226	3	156275283
234903	cg23953773	0.30477313	-0.000814557	-1.034598602	0.000787317	0.999982441	-0.005707478	cg23953773	19	3961637	MIR637;DAPK3	NR_030367;NM_001348	TSS200;Body
234904	cg23953820	0.702762737	-0.000362221	-0.378807508	0.000956214	0.999982441	-0.002538028	cg23953820	6	30851051	DDR1;DDR1	NM_001954;NM_013993	TSS1500;TSS1500
234905	cg23953831	0.46506564	0.000856139	0.731156766	0.001170938	0.999982441	0.005998836	cg23953831	1	117544416	CD101;CD101	NM_004258;NM_004258	5'UTR;1stExon
234906	cg23954057	0.266604144	0.000747303	1.104888314	0.000676361	0.999982441	0.005236239	cg23954057	6	163834176	QKI;QKI;QKI;QKI	NM_206854;NM_006775;NM_206855;NM_206853	TSS1500;TSS1500;TSS1500;TSS1500
234907	cg23954066	0.58647273	-0.000663404	-0.544130995	0.0012192	0.999982441	-0.004648372	cg23954066	14	101123682	C14orf70	NR_024096	Body
234908	cg23954153	0.480356552	-0.000245152	-0.706996946	0.000346751	0.999982441	-0.001717741	cg23954153	1	44402353	ARTN;ARTN;ARTN;ARTN;ARTN	NM_057091;NM_003976;NM_057160;NM_057090;NM_001136215	Body;Body;Body;Body;Body
234909	cg23954171	0.162036286	0.000919611	1.428766937	0.00064364	0.999982441	0.006443575	cg23954171	22	20862589	MED15;MED15	NM_015889;NM_001003891	Body;Body
234910	cg23954268	0.985448212	1.01E-05	0.018338647	0.00055144	0.999982441	7.09E-05	cg23954268	5	172672454
234911	cg23954416	0.332294494	0.001821095	0.972329213	0.00187292	0.999982441	0.012760133	cg23954416	1	13909161	PDPN;PDPN	NM_006474;NM_198389	TSS1500;TSS1500
234912	cg23954541	0.518503737	-0.000545609	-0.656742826	0.00083078	0.999982441	-0.003822999	cg23954541	1	16969609
234913	cg23954629	0.006540644	-0.001865886	-2.768449676	0.000673982	0.944087522	-0.013073978	cg23954629	11	120895111	TBCEL;TBCEL	NM_152715;NM_001130047	5'UTR;5'UTR
234914	cg23954636	0.762899378	0.000321292	0.300198772	0.001070264	0.999982441	0.002251243	cg23954636	4	89618982	NAP1L5;HERC3;NAP1L5	NM_153757;NM_014606;NM_153757	1stExon;Body;5'UTR
234915	cg23954655	0.580370917	0.000465829	0.556469601	0.000837115	0.999982441	0.003263991	cg23954655	13	99223562	STK24	NM_001032296	Body
234916	cg23954724	0.99164491	-9.63E-06	-0.010549936	0.000912467	0.999982441	-6.75E-05	cg23954724	6	167032443	RPS6KA2;RPS6KA2	NM_021135;NM_001006932	Body;Body
234917	cg23954731	0.609283204	0.00036212	0.512804124	0.000706157	0.999982441	0.002537321	cg23954731	19	55998081	NAT14	NM_020378	Body
234918	cg23954787	0.150543385	-0.000906526	-1.452282143	0.000624208	0.999982441	-0.006351889	cg23954787	8	72470700
234919	cg23954908	0.27555873	-0.001152403	-1.100834119	0.001046845	0.999982441	-0.008074708	cg23954908	22	50587951	MOV10L1;MOV10L1;MOV10L1;MOV10L1	NM_001164104;NM_001164105;NM_018995;NM_001164106	Body;Body;Body;Body
234920	cg23954922	0.775627129	-0.000517885	-0.283241469	0.001828421	0.999982441	-0.003628738	cg23954922	6	17101738
234921	cg23954953	0.50875158	-0.000336661	-0.665399744	0.000505952	0.999982441	-0.002358929	cg23954953	1	97187154	PTBP2	NM_021190	TSS200
234922	cg23954968	0.370196754	-0.000810512	-0.887793421	0.000912951	0.999982441	-0.00567913	cg23954968	11	22454517
234923	cg23955161	0.541154174	0.000635439	0.612005031	0.00103829	0.999982441	0.004452421	cg23955161	6	3737956	C6orf145	NM_183373	Body
234924	cg23955334	0.034818342	0.00223631	2.128727079	0.001050539	0.999982441	0.015669479	cg23955334	1	1543828
234925	cg23955402	0.822741663	-0.000181582	-0.223484194	0.000812505	0.999982441	-0.001272317	cg23955402	18	12371
234926	cg23955417	0.099760659	-0.002852561	-1.659409457	0.001719022	0.999982441	-0.019987455	cg23955417	1	26880928	MIR1976;RPS6KA1;RPS6KA1	NR_031740;NM_001006665;NM_002953	TSS200;Body;Body
234927	cg23955434	0.105852694	-0.001869484	-1.603834941	0.001165634	0.999982441	-0.013099186	cg23955434	8	143210985
234928	cg23955575	0.933425915	5.69E-05	0.084633031	0.000672218	0.999982441	0.000398632	cg23955575	7	150827880	AGAP3	NM_031946	Body
234929	cg23955675	0.244229274	-0.002298551	-1.160177937	0.001981205	0.999982441	-0.01610559	cg23955675	14	37457549	SLC25A21;SLC25A21	NM_030631;NM_001171170	Body;Body
234930	cg23955860	0.437322489	-0.000414541	-0.770929365	0.000537716	0.999982441	-0.002904627	cg23955860	1	29676467
234931	cg23955881	0.701831879	-0.000423697	-0.381915462	0.0011094	0.999982441	-0.00296878	cg23955881	17	21300780	KCNJ12	NM_021012	5'UTR
234932	cg23955976	0.846960355	-0.000387831	-0.190992287	0.00203061	0.999982441	-0.002717471	cg23955976	3	191585219
234933	cg23956190	0.918524526	0.000160372	0.101661068	0.00157752	0.999982441	0.001123704	cg23956190	7	1514455	INTS1	NM_001080453	Body
234934	cg23956260	0.789585478	-0.000219297	-0.268717302	0.000816087	0.999982441	-0.001536578	cg23956260	10	23632740	C10orf67	NM_153714	Body
234935	cg23956317	0.192392602	-0.000665009	-1.304367587	0.000509833	0.999982441	-0.004659617	cg23956317	5	89967376	GPR98;GPR98	NR_003149;NM_032119	Body;Body
234936	cg23956385	0.741183811	-0.000262501	-0.335827362	0.000781656	0.999982441	-0.001839306	cg23956385	10	50323829	C10orf72;C10orf72	NM_001031746;NM_144984	TSS1500;TSS1500
234937	cg23956473	0.823042051	-0.000166209	-0.222508194	0.000746978	0.999982441	-0.001164599	cg23956473	1	909320	PLEKHN1;PLEKHN1	NM_032129;NM_001160184	Body;Body
234938	cg23956565	0.582870344	-0.000303702	-0.550837022	0.000551346	0.999982441	-0.00212799	cg23956565	5	73066639	RGNEF	NM_001080479	Body
234939	cg23956648	0.246038522	0.001603798	1.177504692	0.001362031	0.999982441	0.011237565	cg23956648	3	185479235	IGF2BP2;IGF2BP2	NM_001007225;NM_006548	Body;Body
234940	cg23956680	0.131310044	-0.001269727	-1.51966491	0.000835531	0.999982441	-0.008896779	cg23956680	17	45301019	MYL4;MYL4	NM_001002841;NM_002476	3'UTR;3'UTR
234941	cg23956760	0.984004776	2.28E-05	0.019968469	0.001139616	0.999982441	0.00015945	cg23956760	19	19178708	SLC25A42	NM_178526	5'UTR
234942	cg23956771	0.018096616	0.001242867	2.397514568	0.000518398	0.999982441	0.008708579	cg23956771	14	105184057	INF2;INF2	NM_001031714;NM_022489	Body;3'UTR
234943	cg23956966	0.419860423	0.000437237	0.808753874	0.00054063	0.999982441	0.003063652	cg23956966	8	80677344	HEY1;HEY1	NM_012258;NM_001040708	3'UTR;3'UTR
234944	cg23957159	0.311086233	0.000732573	1.010773759	0.000724765	0.999982441	0.005133027	cg23957159	1	10843154	CASZ1;CASZ1	NM_001079843;NM_017766	5'UTR;5'UTR
234945	cg23957253	0.290177199	0.000364488	1.084471953	0.000336097	0.999982441	0.002553913	cg23957253	4	48343250	SLAIN2	NM_020846	TSS1500
234946	cg23957285	0.568691531	-0.0015722	-0.571861412	0.002749267	0.999982441	-0.01101616	cg23957285	19	4558740	SEMA6B	NM_032108	TSS1500
234947	cg23957311	0.178014372	0.001696023	1.347085349	0.001259032	0.999982441	0.011883772	cg23957311	3	147121892	ZIC4;ZIC4;ZIC4;ZIC4	NM_001168378;NM_032153;NM_001168379;NM_001168378	5'UTR;5'UTR;Body;1stExon
234948	cg23957372	0.89168005	-9.97E-05	-0.13624722	0.000731392	0.999982441	-0.000698233	cg23957372	17	61498814	TANC2	NM_025185	Body
234949	cg23957643	0.593210837	0.00039907	0.535342188	0.000745448	0.999982441	0.002796219	cg23957643	1	110305591	EPS8L3;EPS8L3;EPS8L3	NM_139053;NM_133181;NM_024526	5'UTR;5'UTR;5'UTR
234950	cg23957653	0.190465742	-0.000866851	-1.305869523	0.000663812	0.999982441	-0.006073894	cg23957653	1	1558726	MIB2;MIB2;MIB2;MIB2;MIB2;MIB2	NM_001170687;NM_001170688;NM_080875;NM_001170689;NM_001170686;NR_033183	Body;Body;Body;5'UTR;Body;Body
234951	cg23957724	0.355022413	-0.000601022	-0.927496001	0.000648005	0.999982441	-0.004211272	cg23957724	1	235028795
234952	cg23957736	0.333601888	-0.000448157	-0.964791394	0.000464512	0.999982441	-0.003140165	cg23957736	17	80530229	FOXK2	NM_004514	Body
234953	cg23957742	0.541225741	-0.000634385	-0.612926293	0.00103501	0.999982441	-0.004445035	cg23957742	7	99054834	CPSF4;CPSF4	NM_006693;NM_001081559	3'UTR;3'UTR
234954	cg23957800	0.206678913	0.000819415	1.284545146	0.000637903	0.999982441	0.005741514	cg23957800	19	1918247	SCAMP4	NM_079834	Body
234955	cg23957850	0.454490565	0.000827325	0.739784252	0.001118333	0.999982441	0.005796941	cg23957850	13	103528318	ERCC5	NM_000123	3'UTR
234956	cg23957912	0.404296785	-0.001596256	-0.82395261	0.001937315	0.999982441	-0.011184721	cg23957912	4	187296698
234957	cg23957920	0.317662278	-0.000794828	-1.004709227	0.000791103	0.999982441	-0.00556924	cg23957920	14	105609831	JAG2;JAG2	NM_002226;NM_145159	Body;Body
234958	cg23958008	0.730057415	-0.0002268	-0.345851689	0.000655773	0.999982441	-0.001589154	cg23958008	5	71753548	ZNF366	NM_152625	Body
234959	cg23958023	0.32324725	-0.002173723	-1.002288247	0.00216876	0.999982441	-0.015230939	cg23958023	5	138613646	SNHG4;SNORA74A;MATR3	NR_003141;NR_002915;NM_199189	Body;TSS1500;5'UTR
234960	cg23958319	0.486777339	-0.00038666	-0.70049731	0.00055198	0.999982441	-0.002709269	cg23958319	11	113143180	NCAM1;NCAM1	NM_000615;NM_181351	Body;Body
234961	cg23958373	0.306705177	0.005279273	1.02485383	0.005151245	0.999982441	0.036991053	cg23958373	8	599963
234962	cg23958457	0.139532189	0.000930883	1.501612679	0.000619922	0.999982441	0.006522552	cg23958457	10	16859509	RSU1;RSU1	NM_012425;NM_152724	TSS200;TSS200
234963	cg23958464	0.289331728	-0.000999435	-1.057070009	0.000945476	0.999982441	-0.007002885	cg23958464	1	30985690
234964	cg23958524	0.642888708	0.000569055	0.471219453	0.001207623	0.999982441	0.003987284	cg23958524	3	9289787	SRGAP3;SRGAP3	NM_001033117;NM_014850	Body;Body
234965	cg23958600	0.313368374	0.000733542	1.011635842	0.000725105	0.999982441	0.005139814	cg23958600	14	96336241
234966	cg23958684	0.235820967	-0.001218901	-1.189488611	0.001024727	0.999982441	-0.008540649	cg23958684	5	112631526	MCC;MCC	NM_002387;NM_001085377	TSS1500;Body
234967	cg23958704	0.434640352	0.001163519	0.782209319	0.001487478	0.999982441	0.008152601	cg23958704	8	103750999
234968	cg23958868	0.003111844	0.002472713	3.045240184	0.000811993	0.890724962	0.017325921	cg23958868	4	979079	SLC26A1	NM_134425	Body
234969	cg23959115	0.33448325	-0.000625805	-0.966189895	0.000647704	0.999982441	-0.004384918	cg23959115	17	79006667	FLJ90757	NR_026857	Body
234970	cg23959119	0.993004015	-5.00E-06	-0.008836883	0.000565331	0.999982441	-3.50E-05	cg23959119	19	42806179	PRR19;PAFAH1B3;PAFAH1B3;PAFAH1B3	NM_199285;NM_001145940;NM_002573;NM_001145939	TSS200;Body;Body;Body
234971	cg23959221	0.631253554	0.000294522	0.477810518	0.000616399	0.999982441	0.00206367	cg23959221	8	1284152
234972	cg23959311	0.171752766	0.001723791	1.381098855	0.00124813	0.999982441	0.01207834	cg23959311	1	229406360	RAB4A	NM_004578	TSS1500
234973	cg23959474	0.769961226	-0.000159072	-0.291623631	0.000545471	0.999982441	-0.001114595	cg23959474	17	40195832
234974	cg23959705	0.266553747	0.000582709	1.11947531	0.00052052	0.999982441	0.004082951	cg23959705	1	8002302	TNFRSF9	NM_001561	TSS1500
234975	cg23959772	0.921889836	-0.000119817	-0.098101518	0.001221361	0.999982441	-0.000839542	cg23959772	3	186928338
234976	cg23959798	0.71883781	-0.000217666	-0.361569791	0.000602004	0.999982441	-0.001525155	cg23959798	1	4567204
234977	cg23959872	0.26382554	-0.001542927	-1.115714176	0.001382905	0.999982441	-0.01081105	cg23959872	10	105106746	PCGF6;PCGF6	NM_001011663;NM_032154	Body;Body
234978	cg23959976	0.836920733	0.000182247	0.207958929	0.000876363	0.999982441	0.00127698	cg23959976	19	41187143	NUMBL	NM_004756	Body
234979	cg23959977	0.325010323	-0.001248433	-1.008320844	0.001238131	0.999982441	-0.008747579	cg23959977	2	242509493	BOK	NM_032515	Body
234980	cg23960022	0.141720754	0.001283698	1.48181554	0.000866301	0.999982441	0.008994677	cg23960022	19	50161702	SCAF1	NM_021228	3'UTR
234981	cg23960088	0.20815137	0.002409918	1.275014168	0.001890111	0.999982441	0.016885927	cg23960088	5	34006894	AMACR;AMACR;AMACR;AMACR;AMACR;AMACR	NM_001167595;NM_001167597;NM_001167596;NM_001167598;NM_203382;NM_014324	Body;Body;Body;Body;Body;Body
234982	cg23960538	0.710299964	-0.000661083	-0.369753161	0.001787905	0.999982441	-0.00463211	cg23960538	2	121372013
234983	cg23960572	0.649309913	-0.000374976	-0.452552502	0.00082858	0.999982441	-0.0026274	cg23960572	1	2947022
234984	cg23960632	0.855490464	-0.000157194	-0.182665471	0.000860554	0.999982441	-0.001101431	cg23960632	19	58712119	ZNF274;ZNF274;ZNF274	NM_133502;NM_016325;NM_016324	Body;Body;5'UTR
234985	cg23960707	0.472381662	0.000374474	0.73589557	0.000508869	0.999982441	0.002623883	cg23960707	17	56083289	SFRS1;SFRS1	NM_001078166;NM_006924	Body;Body
234986	cg23960736	0.17687464	-0.001296266	-1.350419815	0.000959899	0.999982441	-0.009082739	cg23960736	1	4171594
234987	cg23960922	0.059784535	-0.002581542	-1.866433376	0.001383142	0.999982441	-0.01808847	cg23960922	3	111656555	PHLDB2;PHLDB2;PHLDB2;PHLDB2	NM_001134438;NM_001134439;NM_145753;NM_001134437	Body;Body;Body;Body
234988	cg23961141	0.727887622	-0.000199758	-0.343692858	0.00058121	0.999982441	-0.001399672	cg23961141	1	113618919	LRIG2	NM_014813	Body
234989	cg23961466	0.033320086	0.001882585	2.179659217	0.000863706	0.999982441	0.013190981	cg23961466	5	76936545
234990	cg23961644	0.044560564	-0.003206513	-2.022113297	0.001585724	0.999982441	-0.022467544	cg23961644	1	184442945	C1orf21	NM_030806	5'UTR
234991	cg23961757	0.249233119	-0.003205743	-1.147881012	0.002792749	0.999982441	-0.022462148	cg23961757	5	95122534	RHOBTB3	NM_014899	Body
234992	cg23961842	0.235981982	-0.000498785	-1.198169032	0.00041629	0.999982441	-0.003494912	cg23961842	6	85483800
234993	cg23961843	0.538823754	0.002126245	0.611303169	0.003478216	0.999982441	0.014898268	cg23961843	1	183623675	RGL1;APOBEC4	NM_015149;NM_203454	5'UTR;TSS1500
234994	cg23961922	0.942977991	0.00010057	0.072177947	0.001393355	0.999982441	0.000704675	cg23961922	3	133538989	SRPRB	NM_021203	3'UTR
234995	cg23962048	0.765321485	-0.000266749	-0.298678457	0.000893097	0.999982441	-0.001869067	cg23962048	2	67313452
234996	cg23962342	0.414746784	0.000467876	0.825042302	0.000567094	0.999982441	0.003278338	cg23962342	14	104641738	KIF26A	NM_015656	Body
234997	cg23962380	0.594519447	0.000197728	0.538925408	0.000366894	0.999982441	0.001385451	cg23962380	3	101443264	CEP97	NM_024548	TSS1500
234998	cg23962478	0.203125445	0.000549272	1.268901315	0.000432872	0.999982441	0.003848663	cg23962478	22	50354086	PIM3	NM_001001852	TSS200
234999	cg23962717	0.350452732	0.000754885	0.949725243	0.000794846	0.999982441	0.005289364	cg23962717	19	38823317
235000	cg23962849	0.502340822	0.000405281	0.674277223	0.00060106	0.999982441	0.002839743	cg23962849	19	42776879
235001	cg23963024	0.340341345	0.000727366	0.964857044	0.000753859	0.999982441	0.005096541	cg23963024	17	47547513
235002	cg23963071	0.455759504	-0.00074277	-0.751649178	0.000988187	0.999982441	-0.005204474	cg23963071	6	2901712	SERPINB9	NM_004155	5'UTR
235003	cg23963317	0.384524599	-0.000393468	-0.860716282	0.00045714	0.999982441	-0.00275697	cg23963317	1	216897284	ESRRG;ESRRG;ESRRG;ESRRG;ESRRG	NM_206594;NM_001438;NR_024099;NM_206595;NM_001134285	5'UTR;TSS1500;TSS1500;5'UTR;5'UTR
235004	cg23963419	0.676351137	-0.000188587	-0.419623202	0.00044942	0.999982441	-0.0013214	cg23963419	17	73646623	RECQL5;RECQL5;RECQL5	NM_001003715;NM_004259;NM_001003716	3'UTR;Body;3'UTR
235005	cg23963476	0.665691948	-0.000411519	-0.437244737	0.000941164	0.999982441	-0.00288345	cg23963476	19	11099907	SMARCA4;SMARCA4;SMARCA4;SMARCA4;SMARCA4;SMARCA4;SMARCA4	NM_001128846;NM_001128848;NM_001128844;NM_003072;NM_001128847;NM_001128849;NM_001128845	Body;Body;Body;Body;Body;Body;Body
235006	cg23963517	0.331895881	-0.000346602	-0.96533447	0.000359048	0.999982441	-0.002428584	cg23963517	10	60473872	BICC1;LOC728640	NM_001080512;NR_027508	Body;TSS1500
235007	cg23963591	0.021605336	-0.002614832	-2.319544027	0.001127304	0.999982441	-0.018321728	cg23963591	1	6615418	TAS1R1;TAS1R1;TAS1R1;NOL9;TAS1R1	NM_138697;NM_177539;NM_177540;NM_024654;NM_177541	TSS200;TSS200;TSS200;TSS1500;TSS200
235008	cg23963802	0.301583011	-0.001294748	-1.045494723	0.001238407	0.999982441	-0.009072097	cg23963802	10	101874887
235009	cg23963995	0.337844557	-0.001090459	-0.962644281	0.001132775	0.999982441	-0.007640681	cg23963995	8	102381050	NACAP1	NR_002182	TSS200
235010	cg23964375	0.958189217	3.12E-05	0.0523935	0.000595161	0.999982441	0.000218492	cg23964375	19	6433768	SLC25A41;SLC25A41	NM_173637;NM_173637	1stExon;5'UTR
235011	cg23964386	0.910375164	-0.000101433	-0.114818373	0.000883422	0.999982441	-0.000710726	cg23964386	9	114362249	PTGR1;PTGR1;PTGR1	NM_001146108;NM_001146109;NM_012212	TSS200;TSS200;TSS1500
235012	cg23964724	0.871014537	0.000178893	0.162342353	0.001101951	0.999982441	0.001253478	cg23964724	18	46386453	KIAA0427;KIAA0427	NM_014772;NM_001142397	3'UTR;3'UTR
235013	cg23964739	0.220211206	-0.000668655	-1.250472054	0.000534722	0.999982441	-0.004685162	cg23964739	19	45909864	CD3EAP;CD3EAP;PPP1R13L	NM_012099;NM_012099;NM_001142502	5'UTR;1stExon;TSS1500
235014	cg23964820	0.349708326	0.001249982	0.931867586	0.001341373	0.999982441	0.008758433	cg23964820	8	32076032	NRG1	NM_013962	Body
235015	cg23965109	0.23700817	-0.000687867	-1.187168525	0.000579418	0.999982441	-0.00481978	cg23965109	3	186739029	ST6GAL1;ST6GAL1;ST6GAL1	NM_173216;NM_003032;NM_173217	5'UTR;TSS1500;5'UTR
235016	cg23965144	0.193412253	-0.000616693	-1.309668904	0.000470877	0.999982441	-0.004321072	cg23965144	6	126036146
235017	cg23965165	0.908353245	-7.90E-05	-0.114515146	0.000690139	0.999982441	-0.000553761	cg23965165	3	170133799
235018	cg23965214	0.712206675	0.000658977	0.365675949	0.001802078	0.999982441	0.004617349	cg23965214	17	37123909	FBXO47	NM_001008777	TSS1500
235019	cg23965352	0.745131256	-0.000165914	-0.326152669	0.000508701	0.999982441	-0.001162535	cg23965352	5	92603043
235020	cg23965429	0.567876873	-0.000399087	-0.577736755	0.000690776	0.999982441	-0.00279634	cg23965429	14	99740998
235021	cg23965459	0.844318252	-0.000286998	-0.196687853	0.001459157	0.999982441	-0.002010954	cg23965459	14	104647094	KIF26A	NM_015656	3'UTR
235022	cg23965588	0.412932943	0.001091477	0.827433242	0.001319112	0.999982441	0.007647811	cg23965588	11	71699167	RNF121;RNF121;RNF121	NM_018320;NR_024148;NR_024147	Body;Body;Body
235023	cg23965590	0.320562912	0.001350672	1.008363823	0.001339469	0.999982441	0.00946395	cg23965590	11	119133451	CBL	NM_005188	Body
235024	cg23965720	0.44846987	0.001150775	0.754200344	0.001525821	0.999982441	0.0080633	cg23965720	1	235805770	GNG4;GNG4;GNG4	NM_004485;NM_001098721;NM_001098722	5'UTR;5'UTR;5'UTR
235025	cg23965905	0.25377487	0.000520891	1.162727069	0.000447991	0.999982441	0.003649805	cg23965905	3	157827874	RSRC1	NM_016625	TSS200
235026	cg23965931	0.064046187	-0.001162357	-1.857667637	0.000625708	0.999982441	-0.008144457	cg23965931	4	184828386	STOX2	NM_020225	Body
235027	cg23966017	0.944706209	-3.58E-05	-0.069229072	0.000516486	0.999982441	-0.000250536	cg23966017	10	78283676	C10orf11	NM_032024	Body
235028	cg23966214	0.661298702	-0.000171417	-0.438409869	0.000390998	0.999982441	-0.001201095	cg23966214	17	48203188	SAMD14	NM_174920	5'UTR
235029	cg23966361	0.861605264	0.000123163	0.175455809	0.000701959	0.999982441	0.000862983	cg23966361	17	80006606	RFNG	NM_002917	Body
235030	cg23966363	0.46737346	-0.000564726	-0.722205565	0.000781946	0.999982441	-0.003956948	cg23966363	19	937630	ARID3A	NM_005224	Body
235031	cg23966547	0.445376368	0.000426283	0.760945083	0.000560202	0.999982441	0.0029869	cg23966547	11	57174470	SLC43A3;SLC43A3;SLC43A3	NM_199329;NM_014096;NM_017611	3'UTR;3'UTR;3'UTR
235032	cg23966898	0.519049717	-0.000447481	-0.642950176	0.00069598	0.999982441	-0.003135427	cg23966898	19	39087767	MAP4K1;MAP4K1	NM_001042600;NM_007181	Body;Body
235033	cg23967293	0.762034949	-0.000445842	-0.303076073	0.001471057	0.999982441	-0.003123947	cg23967293	6	37550213
235034	cg23967442	0.974610508	-4.12E-05	-0.031698965	0.00130019	0.999982441	-0.000288785	cg23967442	10	134570057	INPP5A	NM_005539	Body
235035	cg23967474	0.979665255	2.17E-05	0.026098007	0.000830905	0.999982441	0.000151943	cg23967474	6	90525844	MDN1	NM_014611	Body
235036	cg23967544	0.75797137	-0.000341463	-0.308747714	0.001105962	0.999982441	-0.00239258	cg23967544	5	172672684
235037	cg23967554	0.927840372	-7.56E-05	-0.091630666	0.000825576	0.999982441	-0.000530055	cg23967554	10	104170222	PSD	NM_002779	Body
235038	cg23967822	0.706597665	-0.000195923	-0.376564335	0.000520292	0.999982441	-0.001372805	cg23967822	6	32632961	HLA-DQB1	NM_002123	Body
235039	cg23967848	0.333008457	0.002259041	0.972052927	0.00232399	0.999982441	0.015828752	cg23967848	2	71556215
235040	cg23968154	0.815792273	0.000248493	0.230917678	0.00107611	0.999982441	0.001741151	cg23968154	17	64973939	CACNG4	NM_014405	Body
235041	cg23968213	0.022517077	0.002273411	2.290697021	0.000992454	0.999982441	0.015929439	cg23968213	11	2481965	KCNQ1;KCNQ1	NM_181798;NM_000218	TSS1500;Body
235042	cg23968286	0.791419763	0.000462462	0.265374825	0.001742674	0.999982441	0.003240398	cg23968286	17	44835681
235043	cg23968383	0.043442309	-0.002675078	-2.028255373	0.001318906	0.999982441	-0.01874386	cg23968383	8	125984927	ZNF572	NM_152412	TSS1500
235044	cg23968551	0.211573779	-0.002246143	-1.254199482	0.001790898	0.999982441	-0.015738379	cg23968551	4	40818214	APBB2;APBB2;APBB2;APBB2;APBB2;APBB2;APBB2	NM_004307;NM_001166052;NM_001166053;NM_001166050;NM_173075;NM_001166051;NM_001166054	Body;Body;Body;Body;Body;Body;Body
235045	cg23968552	0.11899951	0.000866171	1.582448237	0.000547362	0.999982441	0.006069129	cg23968552	5	135171179	LOC153328	NM_145282	Body
235046	cg23968558	0.825185585	0.000140121	0.222210645	0.000630578	0.999982441	0.000981807	cg23968558	17	17583879	RAI1	NM_030665	TSS1500
235047	cg23968564	0.156376232	-0.000738351	-1.424341529	0.00051838	0.999982441	-0.00517351	cg23968564	5	171723743
235048	cg23968579	0.864526535	0.000215608	0.17023746	0.001266515	0.999982441	0.001510734	cg23968579	1	5975890	NPHP4	NM_015102	Body
235049	cg23968650	0.510391466	0.00112555	0.657512016	0.001711832	0.999982441	0.007886555	cg23968650	6	114384629	HS3ST5	NM_153612	TSS1500
235050	cg23968831	0.899168563	-0.000109159	-0.12695989	0.000859788	0.999982441	-0.000764858	cg23968831	4	1617118
235051	cg23968866	0.753321403	-0.00014821	-0.31366202	0.000472514	0.999982441	-0.001038482	cg23968866	2	119955666
235052	cg23968893	0.685563909	0.000577785	0.410557329	0.001407319	0.999982441	0.004048452	cg23968893	1	166958308	MAEL	NM_032858	TSS1500
235053	cg23969005	0.916118883	0.000205586	0.106695517	0.001926847	0.999982441	0.001440509	cg23969005	5	180386655
235054	cg23969200	0.936666894	6.38E-05	0.078977795	0.000808231	0.999982441	0.000447263	cg23969200	15	97326567	SPATA8	NM_173499	TSS200
235055	cg23969274	0.397082176	-0.000747531	-0.837505741	0.000892568	0.999982441	-0.005237836	cg23969274	6	116851736	FAM26D;BET3L	NM_153036;NM_001139444	5'UTR;Body
235056	cg23969311	0.623924933	-0.000567036	-0.49341308	0.001149212	0.999982441	-0.003973134	cg23969311	6	45387257	RUNX2;RUNX2	NM_001015051;NM_001024630	Body;Body
235057	cg23969338	0.23490066	-0.00287917	-1.193003201	0.00241338	0.999982441	-0.020173903	cg23969338	5	140474005	PCDHB2	NM_018936	TSS1500
235058	cg23969423	0.084845232	-0.001612886	-1.743410504	0.000925133	0.999982441	-0.011301245	cg23969423	2	239147605	HES6;HES6	NM_018645;NM_001142853	Body;Body
235059	cg23969506	0.316667325	0.000918344	1.012727424	0.000906803	0.999982441	0.006434698	cg23969506	13	21287304	IL17D	NM_138284	Body
235060	cg23969554	0.645392546	-0.000722121	-0.463016939	0.0015596	0.999982441	-0.005059791	cg23969554	1	2979311	FLJ42875	NR_015440	Body
235061	cg23969922	0.645660907	-0.000364006	-0.45733084	0.000795936	0.999982441	-0.002550535	cg23969922	6	11988741
235062	cg23969955	0.23684825	-0.000680433	-1.199735902	0.000567153	0.999982441	-0.004767692	cg23969955	6	111368785	LOC442245	NR_002932	TSS200
235063	cg23970089	0.45288351	0.000303642	0.752457137	0.000403534	0.999982441	0.002127573	cg23970089	4	667564	ATP5I	NM_007100	Body
235064	cg23970189	0.168323088	-0.000339907	-1.392534328	0.000244092	0.999982441	-0.002381677	cg23970189	3	53926101	SELK	NM_021237	TSS200
235065	cg23970220	0.85123121	-0.000163899	-0.188058424	0.00087153	0.999982441	-0.001148412	cg23970220	13	101628106
235066	cg23970275	0.567990281	0.000444956	0.563943961	0.000789007	0.999982441	0.003117738	cg23970275	2	208008052	KLF7	NM_003709	Body
235067	cg23970331	0.675721914	-0.000246439	-0.416283167	0.000591999	0.999982441	-0.00172676	cg23970331	6	33656237	ITPR3	NM_002224	Body
235068	cg23970338	0.348767164	0.00044099	0.946591245	0.000465872	0.999982441	0.003089952	cg23970338	12	58176483	TSFM	NM_005726	TSS200
235069	cg23970422	0.279179582	0.00053086	1.087057779	0.000488346	0.999982441	0.003719658	cg23970422	17	80898986	TBCD	NM_005993	Body
235070	cg23970458	0.618085095	-0.001638057	-0.495300739	0.003307197	0.999982441	-0.011477612	cg23970458	1	168453196
235071	cg23970523	0.346750987	0.001494427	0.946417091	0.001579036	0.999982441	0.010471218	cg23970523	19	18654267	FKBP8	NM_012181	5'UTR
235072	cg23970546	0.7653206	0.00053458	0.299017826	0.001787788	0.999982441	0.003745722	cg23970546	5	87205266
235073	cg23970645	0.537486869	-0.001770151	-0.616012534	0.002873563	0.999982441	-0.012403175	cg23970645	14	89695299	FOXN3;FOXN3	NM_005197;NM_001085471	Body;Body
235074	cg23970740	0.356183667	-0.000671347	-0.923714645	0.00072679	0.999982441	-0.004704023	cg23970740	3	170917676	TNIK;TNIK;TNIK;TNIK;TNIK;TNIK;TNIK;TNIK	NM_001161563;NM_001161566;NM_001161560;NM_001161565;NM_001161561;NM_015028;NM_001161562;NM_001161564	Body;Body;Body;Body;Body;Body;Body;Body
235075	cg23971049	0.707548778	0.000181242	0.373652414	0.000485056	0.999982441	0.001269936	cg23971049	19	14992278	OR7A17	NM_030901	TSS200
235076	cg23971069	0.519767875	0.000450388	0.651026705	0.000691812	0.999982441	0.003155799	cg23971069	1	214158686
235077	cg23971079	0.243954865	-0.000805841	-1.171970202	0.000687595	0.999982441	-0.005646403	cg23971079	10	72675733
235078	cg23971110	0.973268671	-2.14E-05	-0.03412626	0.000626243	0.999982441	-0.000149746	cg23971110	6	99275960
235079	cg23971160	0.873452911	0.000141927	0.160704978	0.000883154	0.999982441	0.000994462	cg23971160	8	105483324
235080	cg23971170	0.004754369	0.00255688	2.87449993	0.000889504	0.922922473	0.017915665	cg23971170	1	165326269	LMX1A	NM_177398	TSS1500
235081	cg23971182	0.904542455	0.000130598	0.120853477	0.001080632	0.999982441	0.000915081	cg23971182	8	107058373
235082	cg23971215	0.641262334	0.000203998	0.463401076	0.000440219	0.999982441	0.001429384	cg23971215	8	1359688
235083	cg23971226	0.239854069	-0.000516206	-1.181626818	0.000436861	0.999982441	-0.003616977	cg23971226	11	133770764	LOC283174	NR_024344	Body
235084	cg23971362	0.765586625	0.000445081	0.299092828	0.001488104	0.999982441	0.003118615	cg23971362	12	122666672	LRRC43;LRRC43	NM_152759;NM_001098519	5'UTR;TSS1500
235085	cg23971381	0.020467357	0.002817879	2.359699315	0.001194169	0.999982441	0.019744443	cg23971381	11	58736000
235086	cg23971440	0.113469728	-0.000840785	-1.580907892	0.000531837	0.999982441	-0.005891248	cg23971440	11	73007729	P2RY6;P2RY6;P2RY6;P2RY6	NM_176796;NM_176798;NM_176797;NM_004154	Body;Body;Body;Body
235087	cg23971517	0.373892003	-0.000620642	-0.884475725	0.000701706	0.999982441	-0.004348742	cg23971517	10	126691723	CTBP2;CTBP2;CTBP2	NM_001329;NM_022802;NM_001083914	Body;Body;Body
235088	cg23971638	0.385735995	-0.000987871	-0.887566213	0.001113011	0.999982441	-0.00692186	cg23971638	12	741507	NINJ2	NM_016533	Body
235089	cg23971806	0.064741375	-0.001450724	-1.856299084	0.000781514	0.999982441	-0.010164997	cg23971806	2	240126078	HDAC4	NM_006037	Body
235090	cg23971915	0.007724012	-0.001459339	-2.714960532	0.000537518	0.954204949	-0.010225365	cg23971915	3	46742865	TMIE;TMIE	NM_147196;NM_147196	1stExon;5'UTR
235091	cg23971995	0.549320154	-0.000388029	-0.599715678	0.000647021	0.999982441	-0.002718857	cg23971995	6	158039297	ZDHHC14;ZDHHC14	NM_153746;NM_024630	Body;Body
235092	cg23972271	0.35798857	-0.000509691	-0.920231599	0.000553872	0.999982441	-0.003571323	cg23972271	5	98541824
235093	cg23972298	0.381180944	0.00069754	0.881740884	0.000791094	0.999982441	0.004887556	cg23972298	1	32665582	CCDC28B	NM_024296	TSS1500
235094	cg23972409	0.356459164	0.000339218	0.918348263	0.000369379	0.999982441	0.00237685	cg23972409	3	160282398	KPNA4	NM_002268	Body
235095	cg23972431	0.567776642	0.000237941	0.565242723	0.000420953	0.999982441	0.001667213	cg23972431	5	26237674
235096	cg23972474	0.253109845	0.001497618	1.145494346	0.001307399	0.999982441	0.010493579	cg23972474	14	70404320	SMOC1;SMOC1	NM_001034852;NM_022137	Body;Body
235097	cg23972695	0.813101983	0.000100155	0.23636771	0.000423724	0.999982441	0.000701769	cg23972695	6	20455235	E2F3	NM_001949	Body
235098	cg23972735	0.614912481	0.000874147	0.501860011	0.001741814	0.999982441	0.006125011	cg23972735	12	121890311	KDM2B;KDM2B	NM_032590;NM_001005366	Body;Body
235099	cg23972767	0.241434359	0.000836375	1.178056713	0.000709961	0.999982441	0.00586035	cg23972767	7	4277473	SDK1;SDK1	NR_027816;NM_152744	Body;Body
235100	cg23972785	0.892011123	-0.000227041	-0.135452053	0.00167617	0.999982441	-0.001590839	cg23972785	8	11611189	GATA4	NM_002052	Body
235101	cg23972793	0.307497789	0.001290201	1.040952586	0.001239443	0.999982441	0.009040242	cg23972793	17	76027695	TNRC6C;TNRC6C	NM_018996;NM_001142640	5'UTR;5'UTR
235102	cg23972860	0.672897817	-0.000480319	-0.422122086	0.001137866	0.999982441	-0.003365518	cg23972860	1	7395024	CAMTA1	NM_015215	Body
235103	cg23972869	0.447013805	0.000905552	0.761768231	0.00118875	0.999982441	0.006345063	cg23972869	19	49123742	RPL18;SPHK2	NM_000979;NM_020126	TSS1500;5'UTR
235104	cg23972904	0.513877519	-0.001011174	-0.654881183	0.001544057	0.999982441	-0.007085138	cg23972904	5	175991468	PCDH24	NM_017675	5'UTR
235105	cg23972915	0.999890368	-1.33E-07	-0.000138244	0.000964788	0.999982441	-9.35E-07	cg23972915	14	104809218
235106	cg23973000	0.329467323	-0.000521228	-0.967257986	0.000538872	0.999982441	-0.003652166	cg23973000	5	112770527	TSSK1B;MCC	NM_032028;NM_001085377	1stExon;Body
235107	cg23973123	0.823384326	-0.00017208	-0.220802796	0.000779338	0.999982441	-0.001205738	cg23973123	4	81207949	FGF5;FGF5	NM_004464;NM_033143	3'UTR;3'UTR
235108	cg23973166	0.278774388	-0.001256515	-1.096212989	0.001146233	0.999982441	-0.008804208	cg23973166	17	53319726
235109	cg23973272	0.636553946	-0.001152016	-0.470868683	0.002446577	0.999982441	-0.008072002	cg23973272	8	52322169	PXDNL	NM_144651	Body
235110	cg23973274	0.826213139	0.000260431	0.219455207	0.001186715	0.999982441	0.001824799	cg23973274	1	155060172
235111	cg23973310	0.581884179	-0.000392619	-0.553875062	0.000708859	0.999982441	-0.002751022	cg23973310	2	65955240
235112	cg23973371	0.283879887	-0.000978729	-1.069518923	0.000915112	0.999982441	-0.006857806	cg23973371	6	32132649	EGFL8	NM_030652	5'UTR
235113	cg23973524	0.730038299	-0.000414085	-0.34529347	0.001199226	0.999982441	-0.00290143	cg23973524	19	18873222	CRTC1;CRTC1	NM_015321;NM_001098482	Body;Body
235114	cg23973538	0.506330135	-0.000483341	-0.669063459	0.000722414	0.999982441	-0.003386696	cg23973538	7	2318990	SNX8	NM_013321	Body
235115	cg23973566	0.305864797	0.001185258	1.026913211	0.001154195	0.999982441	0.008304919	cg23973566	6	24877729	FAM65B;FAM65B	NM_014722;NM_015864	5'UTR;TSS200
235116	cg23973801	0.039108908	0.002577107	2.09013332	0.001232987	0.999982441	0.018057394	cg23973801	20	3141496	UBOX5;FASTKD5;UBOX5	NM_014948;NM_021826;NM_199415	TSS1500;TSS1500;TSS1500
235117	cg23973873	0.094120714	-0.001921665	-1.667190186	0.001152637	0.999982441	-0.013464813	cg23973873	3	107601860	LOC285205	NR_015394	TSS200
235118	cg23973885	0.59522644	-0.000479215	-0.530539466	0.00090326	0.999982441	-0.003357785	cg23973885	1	1294881	MXRA8	NM_032348	TSS1500
235119	cg23973955	0.840627998	-0.000129972	-0.203381756	0.000639055	0.999982441	-0.000910695	cg23973955	2	75147230
235120	cg23973972	0.283369035	-0.003233644	-1.078355567	0.002998681	0.999982441	-0.022657648	cg23973972	18	72152075
235121	cg23974023	0.941838354	0.000206993	0.073230814	0.00282659	0.999982441	0.001450371	cg23974023	2	113544294	IL1A	NM_000575	TSS1500
235122	cg23974194	0.077074749	-0.000778337	-1.7781978	0.000437711	0.999982441	-0.005453689	cg23974194	14	57284319	OTX2OS1	NR_029385	Body
235123	cg23974248	0.108195625	0.002024073	1.600361699	0.00126476	0.999982441	0.014182367	cg23974248	14	31494344	STRN3;STRN3;AP4S1;AP4S1	NM_001083893;NM_014574;NM_001128126;NM_007077	Body;Body;TSS1500;TSS1500
235124	cg23974249	0.553332487	0.0008295	0.592072694	0.001401011	0.999982441	0.00581218	cg23974249	12	120936243	DYNLL1;DYNLL1;DYNLL1	NM_001037495;NM_003746;NM_001037494	3'UTR;3'UTR;3'UTR
235125	cg23974473	0.244189316	-0.001941138	-1.166063566	0.001664693	0.999982441	-0.013601252	cg23974473	5	140625794	PCDHB15	NM_018935	1stExon
235126	cg23974688	0.639623052	-0.001024152	-0.468869626	0.002184301	0.999982441	-0.007176077	cg23974688	17	49333393	MBTD1	NM_017643	5'UTR
235127	cg23974739	0.545719692	-0.001080763	-0.60317779	0.001791781	0.999982441	-0.007572738	cg23974739	5	6637525	SRD5A1	NM_001047	Body
235128	cg23975053	0.872510792	0.000102624	0.161639513	0.000634896	0.999982441	0.000719073	cg23975053	2	32502341	YIPF4	NM_032312	TSS1500
235129	cg23975251	0.339448956	-0.00115811	-0.955964708	0.001211457	0.999982441	-0.008114698	cg23975251	1	10604446	PEX14	NM_004565	Body
235130	cg23975646	0.90765224	-5.92E-05	-0.114750284	0.000516202	0.999982441	-0.000415046	cg23975646	18	74728931	MBP;MBP;MBP;MBP;MBP;MBP	NM_001025090;NM_001025081;NM_001025100;NM_002385;NM_001025101;NM_001025092	1stExon;1stExon;Body;1stExon;Body;1stExon
235131	cg23975712	0.433817831	-0.000524575	-0.78127606	0.000671433	0.999982441	-0.003675614	cg23975712	11	66639578	PC;PC;PC	NM_022172;NM_000920;NM_001040716	Body;Body;Body
235132	cg23975810	0.77531936	0.000207869	0.284786933	0.000729912	0.999982441	0.001456509	cg23975810	13	23966201	SACS	NM_014363	Body
235133	cg23975840	0.511134358	0.000521018	0.6616484	0.000787454	0.999982441	0.003650689	cg23975840	12	117042895
235134	cg23975887	0.668606021	-0.000811781	-0.429211345	0.001891331	0.999982441	-0.005688022	cg23975887	7	56516504	LOC650226	NR_029420	TSS1500
235135	cg23975973	0.352064216	0.001241428	0.93084447	0.001333658	0.999982441	0.008698493	cg23975973	7	95546556	DYNC1I1;DYNC1I1;DYNC1I1	NM_001135557;NM_004411;NM_001135556	Body;Body;Body
235136	cg23976221	0.657054616	-0.000236104	-0.44260502	0.000533442	0.999982441	-0.001654345	cg23976221	4	95450208	PDLIM5;PDLIM5;PDLIM5;PDLIM5;PDLIM5	NR_024179;NM_001011515;NM_006457;NM_001011516;NM_001011513	Body;Body;Body;Body;Body
235137	cg23976336	0.031268746	-0.001379667	-2.190942453	0.000629714	0.999982441	-0.009667113	cg23976336	7	8254711	ICA1;ICA1;ICA1	NM_004968;NM_001136020;NM_022307	Body;Body;Body
235138	cg23976431	0.768937186	0.000474381	0.292702119	0.001620694	0.999982441	0.003323911	cg23976431	11	102867025
235139	cg23976457	0.444761473	-0.003143669	-0.763223629	0.004118935	0.999982441	-0.022027203	cg23976457	6	85995874
235140	cg23976487	0.716181005	0.00016764	0.361791793	0.000463361	0.999982441	0.00117463	cg23976487	14	105911797	MTA1	NM_004689	Body
235141	cg23976652	0.170056866	-0.000459152	-1.398344149	0.000328354	0.999982441	-0.003217209	cg23976652	10	133879088
235142	cg23976846	0.89952182	-0.000198263	-0.126631521	0.001565667	0.999982441	-0.001389197	cg23976846	3	168794896
235143	cg23976934	0.460290282	0.001186372	0.748259112	0.00158551	0.999982441	0.008312726	cg23976934	19	2867289	ZNF556	NM_024967	TSS200
235144	cg23976981	0.10404981	0.000739806	1.620674282	0.00045648	0.999982441	0.005183706	cg23976981	13	22560659
235145	cg23977002	0.67943494	0.000339429	0.414937463	0.000818024	0.999982441	0.002378324	cg23977002	2	8945049	KIDINS220	NM_020738	Body
235146	cg23977011	0.22772381	-0.001761019	-1.217207161	0.00144677	0.999982441	-0.012339191	cg23977011	2	220437318	OBSL1;INHA	NM_015311;NM_002191	TSS1500;1stExon
235147	cg23977063	0.421530698	-0.000407698	-0.813604832	0.000501101	0.999982441	-0.002856676	cg23977063	5	177659926	AGXT2L2	NM_153373	TSS200
235148	cg23977256	0.184446765	-0.000919375	-1.324266539	0.000694252	0.999982441	-0.00644192	cg23977256	6	30123461	TRIM10;TRIM10	NM_006778;NM_052828	Body;Body
235149	cg23977453	0.599978384	-0.000410833	-0.526483311	0.000780334	0.999982441	-0.002878643	cg23977453	3	10182923	VHL;VHL	NM_198156;NM_000551	TSS1500;TSS1500
235150	cg23977502	0.222886324	-0.002682821	-1.219433685	0.002200055	0.999982441	-0.018798114	cg23977502	7	143211367
235151	cg23977670	0.070585599	-0.002011004	-1.832965883	0.001097131	0.999982441	-0.014090795	cg23977670	11	2016848	H19	NR_002196	Body
235152	cg23977767	0.387339264	-0.000661668	-0.881543672	0.000750578	0.999982441	-0.004636203	cg23977767	7	28230554
235153	cg23977883	0.769921259	0.000307859	0.294317028	0.001046013	0.999982441	0.002157123	cg23977883	5	138749387	DNAJC18	NM_152686	3'UTR
235154	cg23977888	0.759493948	0.000333292	0.30858776	0.001080056	0.999982441	0.002335327	cg23977888	5	55994653
235155	cg23978062	0.229509769	0.000702784	1.214253864	0.000578779	0.999982441	0.004924303	cg23978062	1	26357956	EXTL1	NM_004455	Body
235156	cg23978064	0.927193136	0.000170033	0.091687938	0.00185447	0.999982441	0.001191392	cg23978064	2	242051650	PASK	NM_015148	Body
235157	cg23978104	0.173771314	0.001552256	1.360045811	0.001141326	0.999982441	0.010876419	cg23978104	2	229379650
235158	cg23978161	0.81925266	-0.00019053	-0.229146676	0.000831478	0.999982441	-0.001335017	cg23978161	4	77870897	SEPT11;SEPT11	NM_018243;NM_018243	5'UTR;1stExon
235159	cg23978183	0.079528401	0.001979364	1.780199055	0.001111878	0.999982441	0.013869096	cg23978183	13	112859856
235160	cg23978242	0.02952552	0.000612755	2.214843741	0.000276658	0.999982441	0.004293477	cg23978242	10	530635	DIP2C	NM_014974	Body
235161	cg23978322	0.38912369	0.000317966	0.858192366	0.000370507	0.999982441	0.002227939	cg23978322	6	97010439	FHL5;FHL5;FHL5;FHL5	NM_020482;NM_001170807;NM_020482;NM_001170807	1stExon;5'UTR;5'UTR;1stExon
235162	cg23978357	0.795450322	0.000239993	0.258229541	0.00092938	0.999982441	0.001681597	cg23978357	11	69490378	ORAOV1	NM_153451	TSS1500
235163	cg23978358	0.431866621	-0.000915847	-0.776537529	0.001179399	0.999982441	-0.006417202	cg23978358	6	55192049	GFRAL	NM_207410	TSS1500
235164	cg23978473	0.177913487	-0.001727825	-1.375651856	0.001256005	0.999982441	-0.012106606	cg23978473	6	3387815	SLC22A23;SLC22A23	NM_021945;NM_015482	Body;Body
235165	cg23978557	0.051484068	0.002391356	1.995687036	0.001198262	0.999982441	0.016755865	cg23978557	6	109760819	PPIL6;PPIL6;SMPD2	NM_001111298;NM_173672;NM_003080	Body;Body;TSS1500
235166	cg23978657	0.724066586	-0.000732878	-0.356973098	0.002053035	0.999982441	-0.005135166	cg23978657	1	89664260	GBP4	NM_052941	Body
235167	cg23978866	0.604457775	-0.001481013	-0.525166072	0.002820085	0.999982441	-0.010377229	cg23978866	2	47230407	TTC7A	NM_020458	Body
235168	cg23978968	0.245668273	-0.001620773	-1.171051888	0.001384032	0.999982441	-0.011356508	cg23978968	1	101704656	S1PR1	NM_001400	Body
235169	cg23979027	0.561741026	-0.002012678	-0.576774804	0.003489539	0.999982441	-0.014102526	cg23979027	1	39321994	RRAGC	NM_022157	Body
235170	cg23979401	0.999232041	-1.02E-06	-0.000951201	0.001071743	0.999982441	-7.14E-06	cg23979401	5	76435488	LOC728723	NR_024398	Body
235171	cg23979412	0.948647259	-5.28E-05	-0.065201738	0.000809492	0.999982441	-0.000369823	cg23979412	18	44776850
235172	cg23979520	0.761932598	0.000658359	0.303119567	0.002171944	0.999982441	0.004613018	cg23979520	11	102745854	MMP12	NM_002426	TSS200
235173	cg23979631	0.181860597	-0.000917484	-1.359275567	0.00067498	0.999982441	-0.006428672	cg23979631	7	27142427	HOXA2	NM_006735	TSS200
235174	cg23979832	0.350097568	0.001007127	0.947829479	0.001062562	0.999982441	0.007056785	cg23979832	17	79031550	BAIAP2;BAIAP2;BAIAP2;BAIAP2	NM_017450;NM_006340;NM_001144888;NM_017451	Body;Body;Body;Body
235175	cg23979876	0.544095612	-0.001353559	-0.610299884	0.002217859	0.999982441	-0.00948418	cg23979876	4	141299001	SCOC;SCOC;SCOC;SCOC;SCOC;SCOC;SCOC;SCOC	NM_001153585;NM_032547;NM_001153663;NM_001153690;NM_001153552;NM_001153635;NM_001153446;NM_001153484	Body;Body;Body;Body;Body;Body;Body;Body
235176	cg23979923	0.157976327	0.001038007	1.441899719	0.000719889	0.999982441	0.007273157	cg23979923	15	90777592	C15orf58;CIB1	NM_001013657;NM_006384	5'UTR;TSS1500
235177	cg23979954	0.870107456	0.000163941	0.164409145	0.000997152	0.999982441	0.001148708	cg23979954	12	25801601	IFLTD1	NM_001145727	TSS200
235178	cg23980005	0.408661035	-0.001347006	-0.820854046	0.001640981	0.999982441	-0.009438261	cg23980005	7	121040311
235179	cg23980059	0.265536716	-0.000708556	-1.110834107	0.000637859	0.999982441	-0.004964741	cg23980059	4	3671380
235180	cg23980569	0.876340359	0.000161114	0.155770019	0.001034307	0.999982441	0.001128901	cg23980569	17	72052036
235181	cg23980760	0.262485829	-0.000947649	-1.119844277	0.000846233	0.999982441	-0.006640032	cg23980760	11	44069581	ACCSL;ACCSL	NM_001031854;NM_001031854	1stExon;5'UTR
235182	cg23980776	0.601004203	-0.000683076	-0.531526653	0.00128512	0.999982441	-0.004786206	cg23980776	4	657074	PDE6B;PDE6B;PDE6B	NM_000283;NM_001145291;NM_001145292	Body;Body;Body
235183	cg23980859	0.012167279	0.002674694	2.577645798	0.00103765	0.989663454	0.018741169	cg23980859	1	55844285
235184	cg23980915	0.61349993	0.000358459	0.508646331	0.000704732	0.999982441	0.00251167	cg23980915	6	76456187
235185	cg23981124	0.209841032	-0.000846868	-1.270222976	0.000666709	0.999982441	-0.005933877	cg23981124	2	239041785	ESPNL	NM_194312	3'UTR
235186	cg23981150	0.225429057	-0.001421179	-1.216785479	0.001167979	0.999982441	-0.009957985	cg23981150	1	161111090
235187	cg23981172	0.058964548	0.003669958	1.892976175	0.001938724	0.999982441	0.025714827	cg23981172	14	48146158
235188	cg23981320	0.081896868	0.001544575	1.765907659	0.000874664	0.999982441	0.010822601	cg23981320	12	124780274	FAM101A	NM_181709	5'UTR
235189	cg23981354	0.984078465	-1.56E-05	-0.019941233	0.000782936	0.999982441	-0.000109396	cg23981354	6	139455976	HECA	NM_016217	TSS1500
235190	cg23981611	0.183013437	-0.001239112	-1.343664257	0.000922189	0.999982441	-0.008682269	cg23981611	6	30167399	TRIM26	NM_003449	5'UTR
235191	cg23981702	0.462509839	0.00235477	0.735017101	0.003203694	0.999982441	0.01649951	cg23981702	1	115732999
235192	cg23981871	0.159997289	0.001161569	1.420714074	0.000817595	0.999982441	0.008138932	cg23981871	2	177028714	HOXD3	NM_006898	TSS200
235193	cg23982212	0.899016239	7.75E-05	0.127436369	0.000608327	0.999982441	0.000543191	cg23982212	17	33566512
235194	cg23982279	0.79262663	-0.000177972	-0.265240312	0.000670982	0.999982441	-0.001247019	cg23982279	3	178790077	ZMAT3;ZMAT3	NM_152240;NM_022470	TSS1500;TSS1500
235195	cg23982317	0.367822086	0.001048721	0.899847682	0.001165443	0.999982441	0.007348226	cg23982317	19	17647864	FAM129C;FAM129C	NM_001098524;NM_173544	Body;Body
235196	cg23982392	0.652551964	0.001428786	0.449842738	0.00317619	0.999982441	0.010011283	cg23982392	6	149140574	UST	NM_005715	Body
235197	cg23982427	0.820047569	-0.000187754	-0.230107506	0.000815939	0.999982441	-0.001315562	cg23982427	2	228881742	SPHKAP;SPHKAP	NM_001142644;NM_030623	Body;Body
235198	cg23982445	0.082634126	-0.001776307	-1.740169174	0.001020767	0.999982441	-0.012446312	cg23982445	2	394333
235199	cg23982461	0.056897449	-0.001985941	-1.887131781	0.001052359	0.999982441	-0.013915182	cg23982461	3	158955027	IQCJ;IQCJ	NM_001042706;NM_001042705	Body;Body
235200	cg23982527	0.468740776	-0.000635168	-0.725025292	0.000876064	0.999982441	-0.004450526	cg23982527	11	884807	CHID1;CHID1;CHID1;CHID1;CHID1	NM_001142677;NM_023947;NM_001142675;NM_001142674;NM_001142676	Body;Body;Body;Body;Body
235201	cg23982574	0.501765586	-0.000903801	-0.671566612	0.00134581	0.999982441	-0.006332794	cg23982574	12	132174431
235202	cg23982607	0.45284007	0.000704982	0.751298814	0.000938351	0.999982441	0.004939702	cg23982607	1	1823379	GNB1	NM_002074	TSS1500
235203	cg23982812	0.160911414	0.001618924	1.410147211	0.001148053	0.999982441	0.011343549	cg23982812	12	14004950	GRIN2B	NM_000834	Body
235204	cg23982880	0.117071372	-0.003787571	-1.568285952	0.002415102	0.999982441	-0.026538926	cg23982880	11	33101141
235205	cg23982890	0.597119369	0.000365259	0.525379462	0.000695228	0.999982441	0.002559312	cg23982890	11	68869531
235206	cg23983106	0.994501496	6.33E-06	0.006885148	0.000919939	0.999982441	4.44E-05	cg23983106	17	80269133
235207	cg23983141	0.321751341	-0.00057454	-0.980003879	0.000586263	0.999982441	-0.004025712	cg23983141	8	140989917	TRAPPC9;TRAPPC9	NM_001160372;NM_031466	Body;Body
235208	cg23983173	0.358474824	0.000789808	0.92746125	0.00085158	0.999982441	0.005534061	cg23983173	15	42564634	TMEM87A;TMEM87A	NM_001110503;NM_015497	Body;Body
235209	cg23983208	0.951425973	-4.29E-05	-0.061012712	0.00070301	0.999982441	-0.000300542	cg23983208	10	73565812	CDH23	NM_022124	Body
235210	cg23983435	0.453791724	-0.000514972	-0.756671719	0.000680575	0.999982441	-0.003608327	cg23983435	3	42306852	CCK	NM_000729	TSS1500
235211	cg23983449	0.595504418	0.000378246	0.537703436	0.000703447	0.999982441	0.00265031	cg23983449	17	7146757	GABARAP	NM_007278	TSS1500
235212	cg23983453	0.858134678	0.000131832	0.178257135	0.000739563	0.999982441	0.000923729	cg23983453	5	92925524	NR2F1	NM_005654	Body
235213	cg23983517	0.880844894	-0.000195835	-0.152539773	0.001283829	0.999982441	-0.001372186	cg23983517	12	6756751	ACRBP	NM_032489	TSS200
235214	cg23983783	0.935697511	5.12E-05	0.079735024	0.000641819	0.999982441	0.000358579	cg23983783	13	32997294	N4BP2L1;N4BP2L1	NM_001079691;NM_052818	Body;Body
235215	cg23983887	0.778020993	0.000337749	0.286802053	0.001177637	0.999982441	0.002366553	cg23983887	1	12509707	VPS13D;VPS13D	NM_015378;NM_018156	Body;Body
235216	cg23984035	0.188036671	0.001620439	1.316658496	0.001230721	0.999982441	0.011354167	cg23984035	1	2719864
235217	cg23984080	0.618324678	0.000759101	0.501225634	0.00151449	0.999982441	0.005318905	cg23984080	1	3659702	KIAA0495	NM_207306	3'UTR
235218	cg23984176	0.482112247	-0.000745964	-0.706413004	0.001055988	0.999982441	-0.005226851	cg23984176	8	1054899
235219	cg23984312	0.738327994	-0.000477198	-0.330839505	0.001442384	0.999982441	-0.00334365	cg23984312	1	154112300	NUP210L;NUP210L	NM_001159484;NM_207308	Body;Body
235220	cg23984397	0.735149898	-0.00028768	-0.335052238	0.000858612	0.999982441	-0.002015728	cg23984397	5	20398889
235221	cg23984446	0.807063091	-0.000154076	-0.241498449	0.000638	0.999982441	-0.001079587	cg23984446	11	56756800	OR5AK2	NM_001005323	1stExon
235222	cg23984976	0.896523218	-6.15E-05	-0.130844556	0.000469823	0.999982441	-0.000430737	cg23984976	14	60032921	C14orf38	NM_001164399	Body
235223	cg23984997	0.094991252	0.000835867	1.689749935	0.000494669	0.999982441	0.005856789	cg23984997	20	18568496	DTD1	NM_080820	TSS200
235224	cg23985077	0.851998309	-0.00028266	-0.185832986	0.001521043	0.999982441	-0.001980555	cg23985077	20	17512652	BFSP1;BFSP1	NM_001161705;NM_001195	Body;TSS1500
235225	cg23985209	0.760354937	0.000429978	0.304536692	0.001411908	0.999982441	0.003012787	cg23985209	6	15066115
235226	cg23985331	0.493358871	-0.000440505	-0.689550463	0.000638829	0.999982441	-0.003086552	cg23985331	2	43331834
235227	cg23985374	0.015376937	-0.004120528	-2.449185264	0.001682408	0.999982441	-0.028871905	cg23985374	5	140240941	PCDHA6;PCDHA2;PCDHA1;PCDHA9;PCDHA7;PCDHA1;PCDHA6;PCDHA5;PCDHA10;PCDHA3;PCDHA4;PCDHA10;PCDHA8	NM_031849;NM_018905;NM_031411;NM_031857;NM_018910;NM_018900;NM_018909;NM_018908;NM_018901;NM_018906;NM_018907;NM_031860;NM_018911	Body;Body;Body;Body;Body;Body;Body;Body;Body;Body;Body;Body;Body
235228	cg23985408	0.449491914	-0.000576767	-0.748423292	0.000770643	0.999982441	-0.004041317	cg23985408	5	171410890	FBXW11;FBXW11;FBXW11	NM_033645;NM_012300;NM_033644	Body;Body;Body
235229	cg23985447	0.709113222	0.000378314	0.376222713	0.001005557	0.999982441	0.002650784	cg23985447	5	118691066	TNFAIP8;TNFAIP8	NM_001077654;NM_014350	Body;TSS1500
235230	cg23985595	0.575818323	0.000394097	0.557981704	0.000706291	0.999982441	0.002761379	cg23985595	17	80112537	CCDC57	NM_198082	Body
235231	cg23985641	0.610616622	-0.000330113	-0.510356826	0.000646827	0.999982441	-0.002313049	cg23985641	6	3848218	FAM50B	NM_012135	TSS1500
235232	cg23985702	0.486466556	-0.000603725	-0.702215711	0.000859743	0.999982441	-0.004230208	cg23985702	10	125619351	CPXM2	NM_198148	Body
235233	cg23985797	0.94709323	-4.29E-05	-0.065998831	0.000649298	0.999982441	-0.000300264	cg23985797	2	1482915	TPO;TPO;TPO;TPO	NM_175719;NM_000547;NM_175721;NM_175722	Body;Body;Body;Body
235234	cg23985818	0.309267153	-0.000619152	-1.039148449	0.000595826	0.999982441	-0.004338301	cg23985818	4	94607780	GRID2	NM_001510	Body
235235	cg23985930	0.643558137	-0.00084624	-0.461018025	0.00183559	0.999982441	-0.005929475	cg23985930	19	56510200	NLRP5	NM_153447	TSS1500
235236	cg23985941	0.610216653	0.000415463	0.517387212	0.000803002	0.999982441	0.002911086	cg23985941	14	105266545	ZBTB42	NM_001137601	TSS1500
235237	cg23985995	0.997240122	-5.91E-06	-0.003445288	0.001715896	0.999982441	-4.14E-05	cg23985995	10	105421249	SH3PXD2A	NM_014631	Body
235238	cg23986143	0.630991612	-0.000412117	-0.480084505	0.000858426	0.999982441	-0.002887642	cg23986143	7	76054256	ZP3;ZP3	NM_007155;NM_001110354	5'UTR;TSS200
235239	cg23986185	0.974165637	-2.35E-05	-0.032468003	0.00072437	0.999982441	-0.000164793	cg23986185	17	72436456	GPRC5C;GPRC5C	NM_018653;NM_022036	Body;Body
235240	cg23986495	0.525930207	0.000906194	0.630659198	0.0014369	0.999982441	0.006349564	cg23986495	15	41203883
235241	cg23986590	0.76066447	0.000695004	0.304435816	0.002282923	0.999982441	0.004869784	cg23986590	2	109934728	SH3RF3	NM_001099289	Body
235242	cg23986620	0.209999968	0.001536406	1.273012718	0.001206905	0.999982441	0.010765358	cg23986620	2	177012706
235243	cg23986727	0.865541849	8.20E-05	0.170637062	0.000480377	0.999982441	0.000574352	cg23986727	19	44598183	ZNF224	NM_013398	TSS1500
235244	cg23986772	0.924461304	9.47E-05	0.095897783	0.000987232	0.999982441	0.000663362	cg23986772	8	24858570
235245	cg23987027	0.584640717	0.000374862	0.550591066	0.000680836	0.999982441	0.002626603	cg23987027	17	7003199
235246	cg23987119	0.893075473	-0.000103969	-0.134277346	0.000774288	0.999982441	-0.000728497	cg23987119	4	165962373	TRIM60	NM_152620	Body
235247	cg23987134	0.969077448	-6.45E-05	-0.03897867	0.001655486	0.999982441	-0.000452142	cg23987134	5	17158319	LOC285696	NR_027253	Body
235248	cg23987137	0.34617241	0.001741877	0.948601763	0.001836258	0.999982441	0.012205065	cg23987137	5	58653624	PDE4D;PDE4D;PDE4D	NM_001165899;NM_001104631;NM_006203	Body;Body;Body
235249	cg23987257	0.393381806	0.001594934	0.856942436	0.001861191	0.999982441	0.011175456	cg23987257	1	3029035	PRDM16;PRDM16	NM_022114;NM_199454	Body;Body
235250	cg23987322	0.931605622	-0.000100073	-0.086856112	0.001152173	0.999982441	-0.000701198	cg23987322	5	78407566	BHMT	NM_001713	TSS200
235251	cg23987336	0.622074973	0.000447395	0.499056688	0.000896482	0.999982441	0.00313483	cg23987336	17	7959907
235252	cg23987491	0.652195734	0.00039475	0.451692561	0.000873934	0.999982441	0.00276595	cg23987491	15	43822292	MAP1A	NM_002373	Body
235253	cg23987500	0.532249957	0.00045187	0.620304691	0.000728464	0.999982441	0.003166181	cg23987500	2	220309818	SPEG	NM_005876	Body
235254	cg23987549	0.003232807	0.002926695	2.981363799	0.000981663	0.890724962	0.0205069	cg23987549	20	56285728	PMEPA1;PMEPA1;PMEPA1;PMEPA1	NM_199170;NM_199169;NM_199171;NM_020182	TSS200;TSS200;5'UTR;TSS1500
235255	cg23987648	0.033206864	-0.00182678	-2.135453777	0.000855453	0.999982441	-0.012799964	cg23987648	4	1379493	KIAA1530	NM_020894	Body
235256	cg23987789	0.243006414	-0.002471617	-1.155162972	0.002139627	0.999982441	-0.017318242	cg23987789	1	7842406
235257	cg23987938	0.054734311	0.001262143	1.92914428	0.00065425	0.999982441	0.008843641	cg23987938	14	105295832
235258	cg23988310	0.58749685	-0.000204519	-0.541427771	0.00037774	0.999982441	-0.001433032	cg23988310	2	224467049	SCG2;SCG2	NM_003469;NM_003469	5'UTR;1stExon
235259	cg23988375	0.589207303	-0.000345807	-0.540370716	0.000639943	0.999982441	-0.002423013	cg23988375	6	170584106
235260	cg23988801	0.415526228	0.000293282	0.8142774	0.000360175	0.999982441	0.002054983	cg23988801	5	3768181
235261	cg23988827	0.230980498	-0.004434412	-1.201019427	0.003692207	0.999982441	-0.031071242	cg23988827	10	69676715	SIRT1;SIRT1	NM_001142498;NM_012238	3'UTR;3'UTR
235262	cg23988964	0.505119286	-0.000937354	-0.668039207	0.001403143	0.999982441	-0.006567897	cg23988964	1	212797368	FAM71A	NM_153606	TSS1500
235263	cg23989004	0.837136903	-0.000266159	-0.204509041	0.001301455	0.999982441	-0.001864938	cg23989004	19	12624770	ZNF709	NM_001145647	TSS200
235264	cg23989012	0.919828005	-5.24E-05	-0.100364605	0.000521976	0.999982441	-0.000367074	cg23989012	1	147791203
235265	cg23989110	0.947337616	-8.44E-05	-0.066651816	0.001266975	0.999982441	-0.000591701	cg23989110	1	27683139	MAP3K6	NM_004672	Body
235266	cg23989119	0.172243851	0.002627853	1.36484337	0.001925388	0.999982441	0.018412964	cg23989119	6	1608107
235267	cg23989156	0.45630498	0.000543955	0.751813405	0.000723523	0.999982441	0.003811406	cg23989156	17	27572583	CRYBA1	NM_005208	TSS1500
235268	cg23989207	0.398016911	0.000699071	0.851685328	0.000820809	0.999982441	0.004898282	cg23989207	17	80870107	TBCD	NM_005993	Body
235269	cg23989336	0.237521182	-0.001168917	-1.180240317	0.000990406	0.999982441	-0.008190422	cg23989336	17	79283915	C17orf55	NM_178519	TSS1500
235270	cg23989409	0.990645433	6.64E-06	0.011798568	0.000562575	0.999982441	4.65E-05	cg23989409	11	128411146	ETS1	NM_001143820	Body
235271	cg23989584	0.118113451	0.002971842	1.562367302	0.00190214	0.999982441	0.02082324	cg23989584	11	120038521
235272	cg23989673	0.463989098	-0.000319565	-0.730246608	0.000437612	0.999982441	-0.002239141	cg23989673	15	53098257
235273	cg23989709	0.477173689	0.000530918	0.716460917	0.000741028	0.999982441	0.00372006	cg23989709	5	1077533	SLC12A7	NM_006598	Body
235274	cg23989757	0.213133699	-0.000813813	-1.243435916	0.000654488	0.999982441	-0.005702265	cg23989757	4	100573850
235275	cg23990124	0.892279305	-0.00020024	-0.133838542	0.001496129	0.999982441	-0.001403049	cg23990124	7	63639860
235276	cg23990236	0.339569972	-0.001107384	-0.95449398	0.001160179	0.999982441	-0.007759269	cg23990236	1	12220146
235277	cg23990303	0.237719188	-0.000670397	-1.186893451	0.000564833	0.999982441	-0.004697367	cg23990303	8	130760646	GSDMC	NM_031415	3'UTR
235278	cg23990435	0.961651712	2.47E-05	0.048021205	0.000514505	0.999982441	0.000173119	cg23990435	5	139043443	CXXC5	NM_016463	5'UTR
235279	cg23990529	0.328872418	-0.001541386	-0.968650228	0.001591272	0.999982441	-0.010800256	cg23990529	6	29232221
235280	cg23990557	0.835464903	-0.000311374	-0.20667177	0.001506612	0.999982441	-0.002181751	cg23990557	15	99443249	IGF1R	NM_000875	Body
235281	cg23990682	0.09855639	-0.00063353	-1.675724337	0.000378063	0.999982441	-0.004439048	cg23990682	13	42864077	AKAP11	NM_016248	Body
235282	cg23990814	0.876699075	-0.000187634	-0.156951852	0.001195487	0.999982441	-0.001314722	cg23990814	7	1481680	MICALL2	NM_182924	Body
235283	cg23990942	0.795157785	0.000224457	0.26182186	0.000857288	0.999982441	0.001572733	cg23990942	19	40946878	SERTAD3;SERTAD3	NM_203344;NM_013368	3'UTR;3'UTR
235284	cg23991169	0.026339525	-0.001498669	-2.233836071	0.000670895	0.999982441	-0.01050094	cg23991169	4	741508	PCGF3	NM_006315	Body
235285	cg23991188	0.371313508	-0.002202674	-0.899400536	0.002449047	0.999982441	-0.015433797	cg23991188	6	29607758
235286	cg23991274	0.313259454	-0.001019578	-1.009925735	0.001009558	0.999982441	-0.007144028	cg23991274	4	71860600	DCK	NM_000788	Body
235287	cg23991358	0.044333868	0.002609156	2.035919345	0.001281561	0.999982441	0.018281951	cg23991358	1	114618759
235288	cg23991388	0.696892075	-0.000253144	-0.395754285	0.000639651	0.999982441	-0.001773744	cg23991388	15	100654760	ADAMTS17	NM_139057	Body
235289	cg23991413	0.474335836	0.000812472	0.718931032	0.001130111	0.999982441	0.005692866	cg23991413	1	145004305	PDE4DIP	NM_022359	Body
235290	cg23991418	0.66345796	0.000317905	0.438857564	0.000724392	0.999982441	0.002227512	cg23991418	11	362007
235291	cg23991482	0.165057336	-0.001167858	-1.386839484	0.000842101	0.999982441	-0.008183004	cg23991482	19	2324439	LSM7	NM_016199	Body
235292	cg23991845	0.348543744	-0.001202127	-0.927270208	0.001296415	0.999982441	-0.008423122	cg23991845	4	121770445	PRDM5	NM_018699	Body
235293	cg23992194	0.923986996	0.000222336	0.096037886	0.002315087	0.999982441	0.001557874	cg23992194	10	126844994	CTBP2;CTBP2	NM_001083914;NM_001329	5'UTR;5'UTR
235294	cg23992426	0.009526817	-0.001203267	-2.648690058	0.000454288	0.970366078	-0.008431108	cg23992426	11	47870622	NUP160	NM_015231	TSS1500
235295	cg23992470	0.355504456	0.000474396	0.930465399	0.000509849	0.999982441	0.003324023	cg23992470	4	843637	GAK	NM_005255	Body
235296	cg23992493	0.32302647	0.001406794	0.99901899	0.001408175	0.999982441	0.009857188	cg23992493	17	21220479
235297	cg23992583	0.45334742	-0.000877611	-0.743861977	0.001179803	0.999982441	-0.006149282	cg23992583	12	62108676	FAM19A2	NM_178539	Body
235298	cg23992886	0.797408908	-0.00020123	-0.262391441	0.000766906	0.999982441	-0.001409985	cg23992886	7	116420651	MET;MET	NM_001127500;NM_000245	Body;Body
235299	cg23993005	0.942991377	-9.99E-05	-0.071591656	0.001395729	0.999982441	-0.000700142	cg23993005	10	91091209	IFIT3;IFIT3	NM_001549;NM_001031683	Body;TSS1500
235300	cg23993235	0.544378186	0.000535656	0.604790271	0.000885688	0.999982441	0.003753256	cg23993235	1	155270943	PKLR;PKLR	NM_181871;NM_000298	TSS200;Body
235301	cg23993337	0.92211804	0.000168592	0.09734718	0.001731868	0.999982441	0.001181302	cg23993337	10	127589636	FANK1	NM_145235	Body
235302	cg23993425	0.766118197	-0.0003282	-0.296929991	0.001105311	0.999982441	-0.002299647	cg23993425	1	20880591	FAM43B;FAM43B	NM_207334;NM_207334	1stExon;3'UTR
235303	cg23993463	0.428204697	-0.00121085	-0.796255755	0.00152068	0.999982441	-0.008484238	cg23993463	2	234847856	TRPM8	NM_024080	Body
235304	cg23993511	0.837168198	-0.000120921	-0.205785769	0.000587607	0.999982441	-0.000847276	cg23993511	5	175125473
235305	cg23993559	0.390369812	0.000737793	0.857911067	0.000859988	0.999982441	0.005169602	cg23993559	17	80197538
235306	cg23994025	0.582292109	-0.000612216	-0.555366107	0.001102364	0.999982441	-0.004289701	cg23994025	11	103608623
235307	cg23994043	0.0242657	-0.00179683	-2.275899404	0.000789503	0.999982441	-0.012590111	cg23994043	2	200326725	SATB2	NM_015265	TSS1500
235308	cg23994112	0.594160026	0.000844916	0.532854343	0.001585641	0.999982441	0.005920193	cg23994112	17	75373457	SEPT9;SEPT9;SEPT9;SEPT9;SEPT9	NM_001113494;NM_001113492;NM_001113493;NM_001113491;NM_006640	5'UTR;5'UTR;Body;Body;Body
235309	cg23994191	0.243891121	0.00140796	1.179639242	0.001193551	0.999982441	0.009865357	cg23994191	5	176310098	HK3	NM_002115	Body
235310	cg23994443	0.557038058	0.000318289	0.584929707	0.000544148	0.999982441	0.002230199	cg23994443	6	32049924	TNXB	NM_019105	Body
235311	cg23994468	0.904476647	-0.000103662	-0.1204444	0.000860663	0.999982441	-0.000726344	cg23994468	19	56147306
235312	cg23994511	0.813053829	-8.64E-05	-0.23544317	0.000367085	0.999982441	-0.000605586	cg23994511	10	112060477	SMNDC1	NM_005871	Body
235313	cg23994714	0.009933365	0.002130947	2.60375077	0.000818414	0.975724603	0.014931219	cg23994714	7	585304
235314	cg23995143	0.23879334	0.000747319	1.185395607	0.000630439	0.999982441	0.00523635	cg23995143	10	30791343
235315	cg23995169	0.50105251	-0.00154982	-0.666590775	0.002324994	0.999982441	-0.010859349	cg23995169	2	45835706	SRBD1	NM_018079	5'UTR
235316	cg23995446	0.15223926	-0.004707189	-1.435009449	0.00328025	0.999982441	-0.032982552	cg23995446	19	7934807
235317	cg23995459	0.395779248	0.001376704	0.858326189	0.001603941	0.999982441	0.009646354	cg23995459	1	53191787	ZYG11B	NM_024646	TSS1500
235318	cg23995753	0.175484052	0.005573346	1.3547223	0.004114014	0.999982441	0.039051579	cg23995753	2	160760732	LY75	NM_002349	Body
235319	cg23995769	0.391217753	0.00061566	0.860082208	0.000715816	0.999982441	0.004313837	cg23995769	11	57148918	PRG3	NM_006093	TSS1500
235320	cg23995914	0.066053748	-0.000898204	-1.878246586	0.000478214	0.999982441	-0.006293577	cg23995914	4	10459228	ZNF518B	NM_053042	TSS200
235321	cg23995917	0.432772413	0.000434941	0.791414711	0.000549575	0.999982441	0.003047568	cg23995917	1	145575294	PIAS3	NM_006099	TSS1500
235322	cg23996037	0.934923426	5.00E-05	0.081124218	0.000616834	0.999982441	0.000350624	cg23996037	6	134142087	MGC34034;MGC34034	NR_027029;NR_027030	TSS200;TSS200
235323	cg23996241	0.035202499	0.001851989	2.149853008	0.000861449	0.999982441	0.0129766	cg23996241	17	33914362	AP2B1;AP2B1;AP2B1;AP2B1	NM_001282;NM_001282;NM_001030006;NM_001030006	1stExon;5'UTR;5'UTR;1stExon
235324	cg23996302	0.321265827	0.000930349	0.993994172	0.000935971	0.999982441	0.006518814	cg23996302	1	201140803
235325	cg23996504	0.877638944	0.00015583	0.152838293	0.001019576	0.999982441	0.001091878	cg23996504	1	106626705
235326	cg23996617	0.326447835	-0.000684114	-0.994405802	0.000687962	0.999982441	-0.004793478	cg23996617	19	49926878	PTH2	NM_178449	TSS200
235327	cg23996800	0.945626897	8.78E-05	0.068155092	0.001287898	0.999982441	0.000615039	cg23996800	11	76507176	TSKU	NM_015516	Body
235328	cg23996846	0.022216191	0.00152261	2.351104869	0.000647615	0.999982441	0.010668693	cg23996846	8	10383156	T-SP1	NM_198464	1stExon
235329	cg23996893	0.035565726	0.002294378	2.104682946	0.00109013	0.999982441	0.016076354	cg23996893	11	87002864	TMEM135;TMEM135;TMEM135	NR_033149;NM_022918;NM_001168724	Body;Body;Body
235330	cg23997083	0.403905662	-0.000580621	-0.832321888	0.000697592	0.999982441	-0.004068324	cg23997083	5	67318496
235331	cg23997132	0.151383421	0.002981664	1.432750705	0.002081077	0.999982441	0.020892061	cg23997132	10	15038349
235332	cg23997168	0.603030514	0.000492578	0.524393224	0.000939329	0.999982441	0.003451418	cg23997168	7	1984831	MAD1L1;MAD1L1;MAD1L1	NM_003550;NM_001013837;NM_001013836	Body;Body;Body
235333	cg23997185	0.751886619	0.000425139	0.318520539	0.001334732	0.999982441	0.002978886	cg23997185	5	140474401	PCDHB2	NM_018936	1stExon
235334	cg23997263	0.526638961	0.001249568	0.63124418	0.001979532	0.999982441	0.008755529	cg23997263	6	96462814	FUT9	NM_006581	TSS1500
235335	cg23997339	0.433277111	0.000632509	0.792496995	0.000798122	0.999982441	0.004431896	cg23997339	1	147012684	BCL9	NM_004326	TSS1500
235336	cg23997365	0.931351955	4.77E-05	0.086045948	0.000554484	0.999982441	0.000334304	cg23997365	14	78389529	ADCK1;ADCK1	NM_001142545;NM_020421	Body;Body
235337	cg23997402	0.066072688	-0.00164095	-1.889623302	0.000868401	0.999982441	-0.011497884	cg23997402	19	14275669	LPHN1;LPHN1	NM_014921;NM_001008701	Body;Body
235338	cg23997421	0.696050005	-0.000175108	-0.391391198	0.000447398	0.999982441	-0.001226953	cg23997421	20	42356299	GTSF1L;GTSF1L	NM_001008901;NM_176791	TSS1500;TSS1500
235339	cg23997640	0.56571664	-0.000310446	-0.585749263	0.000529997	0.999982441	-0.002175244	cg23997640	6	169129596
235340	cg23997887	0.55514985	-0.001297375	-0.592685039	0.002188979	0.999982441	-0.009090507	cg23997887	10	127546023	DHX32	NM_018180	Body
235341	cg23998052	0.707161652	-0.00030003	-0.380131495	0.000789279	0.999982441	-0.002102263	cg23998052	19	33669057
235342	cg23998071	0.653576813	-0.000236734	-0.447865255	0.000528583	0.999982441	-0.001658758	cg23998071	7	27289669
235343	cg23998119	0.214104055	-0.000833215	-1.247566885	0.000667872	0.999982441	-0.00583821	cg23998119	14	77600217	ZDHHC22	NM_174976	Body
235344	cg23998240	0.996428125	-5.43E-06	-0.004462195	0.001217936	0.999982441	-3.81E-05	cg23998240	14	105166740	INF2;INF2;INF2	NM_022489;NM_032714;NM_001031714	5'UTR;5'UTR;5'UTR
235345	cg23998357	0.343939692	-0.000673904	-0.945625009	0.000712655	0.999982441	-0.004721943	cg23998357	20	62591231	ZNF512B	NM_020713	3'UTR
235346	cg23998391	0.326199068	-0.000947101	-0.973680651	0.000972702	0.999982441	-0.006636191	cg23998391	12	57848560	INHBE	NM_031479	TSS1500
235347	cg23998405	0.288608911	-0.000857325	-1.055972009	0.000811882	0.999982441	-0.006007141	cg23998405	10	131265067	MGMT	NM_002412	TSS1500
235348	cg23998478	0.209062264	-0.001006706	-1.269959988	0.000792706	0.999982441	-0.00705383	cg23998478	2	121269292
235349	cg23998635	0.77901811	-0.000387979	-0.284600406	0.001363243	0.999982441	-0.002718512	cg23998635	6	31130258	TCF19;TCF19	NM_001077511;NM_007109	Body;Body
235350	cg23998650	0.074552236	0.00340576	1.805119027	0.001886723	0.999982441	0.023863635	cg23998650	5	3787948
235351	cg23998726	0.728118286	0.00021941	0.344908851	0.00063614	0.999982441	0.001537374	cg23998726	2	1282688	SNTG2	NM_018968	Body
235352	cg23998749	0.138409736	0.001145653	1.514496848	0.000756458	0.999982441	0.008027411	cg23998749	1	154968781
235353	cg23998903	0.156217728	0.003425483	1.439078908	0.00238033	0.999982441	0.024001833	cg23998903	2	209048830	C2orf80	NM_001099334	Body
235354	cg23999080	0.58548686	-0.000549781	-0.542948209	0.001012584	0.999982441	-0.00385223	cg23999080	1	3319264	PRDM16;PRDM16	NM_022114;NM_199454	Body;Body
235355	cg23999081	0.649497672	0.000925288	0.454858823	0.002034232	0.999982441	0.006483353	cg23999081	1	178028033
235356	cg23999112	0.399005714	0.000482535	0.844347624	0.000571489	0.999982441	0.00338105	cg23999112	1	834356
235357	cg23999170	0.852632681	0.000522229	0.186286621	0.002803365	0.999982441	0.003659181	cg23999170	1	115628111	TSPAN2	NM_005725	Body
235358	cg23999224	0.709340969	-0.00038552	-0.371418215	0.001037967	0.999982441	-0.002701278	cg23999224	19	39836003	SAMD4B	NM_018028	5'UTR
235359	cg23999318	0.233903876	0.001263345	1.205724996	0.001047788	0.999982441	0.00885206	cg23999318	7	139333352	HIPK2;HIPK2	NM_001113239;NM_022740	Body;Body
235360	cg23999422	0.137780545	-0.000701192	-1.491975422	0.000469976	0.999982441	-0.004913147	cg23999422	19	4173466
235361	cg23999454	0.286993317	0.001723587	1.07102306	0.00160929	0.999982441	0.012076909	cg23999454	7	1263031
235362	cg23999491	0.529221975	0.000563022	0.623159062	0.000903497	0.999982441	0.00394501	cg23999491	17	39623639	KRT32	NM_002278	TSS200
235363	cg23999801	0.954461724	6.44E-05	0.057736939	0.001115674	0.999982441	0.00045135	cg23999801	10	126254661	LHPP;LHPP	NM_022126;NM_001167880	Body;Body
235364	cg23999833	0.942487655	0.000103481	0.072632002	0.001424736	0.999982441	0.000725078	cg23999833	15	101312904
235365	cg23999880	0.800242273	-0.000154389	-0.253038078	0.00061014	0.999982441	-0.001081778	cg23999880	12	12798334
235366	cg23999932	0.308330636	0.000530547	1.036021615	0.000512101	0.999982441	0.003717464	cg23999932	4	54976184
235367	cg24000035	0.503710755	0.000368615	0.6704655	0.00054979	0.999982441	0.002582829	cg24000035	7	2120044	MAD1L1;MAD1L1;MAD1L1	NM_003550;NM_001013837;NM_001013836	Body;Body;Body
235368	cg24000087	0.079955655	-0.001245507	-1.752254663	0.000710803	0.999982441	-0.008727076	cg24000087	1	203020660	PPFIA4;PPFIA4	NM_015053;NM_015053	5'UTR;1stExon
235369	cg24000223	0.717626739	-0.000395396	-0.362388308	0.001091083	0.999982441	-0.002770478	cg24000223	11	134116844	VPS26B	NM_052875	3'UTR
235370	cg24000241	0.480530462	0.000840978	0.706402306	0.001190508	0.999982441	0.005892601	cg24000241	1	18565383	IGSF21	NM_032880	Body
235371	cg24000300	0.615474542	-0.000509723	-0.500562474	0.001018301	0.999982441	-0.003571553	cg24000300	8	49014558
235372	cg24000333	0.699677321	-0.001058422	-0.38524034	0.002747434	0.999982441	-0.007416202	cg24000333	14	81158339	C14orf145	NM_152446	Body
235373	cg24000396	0.096875412	-0.003004903	-1.682064663	0.001786437	0.999982441	-0.021054892	cg24000396	14	81894673
235374	cg24000437	0.123571701	0.001947374	1.5517556	0.001254949	0.999982441	0.013644951	cg24000437	1	152538857	LCE3E	NM_178435	5'UTR
235375	cg24000528	0.681185494	-0.000432256	-0.416871995	0.001036904	0.999982441	-0.003028754	cg24000528	2	177013630	MIR10B	NR_029609	TSS1500
235376	cg24000650	0.408437243	-0.000917435	-0.831932549	0.001102775	0.999982441	-0.006428324	cg24000650	19	3811161	ZFR2	NM_015174	Body
235377	cg24000657	0.381559461	-0.000610012	-0.882192183	0.000691473	0.999982441	-0.004274258	cg24000657	10	76998433
235378	cg24000693	0.501055801	-0.00135896	-0.668214928	0.002033717	0.999982441	-0.009522025	cg24000693	4	17778675	FAM184B	NM_015688	Body
235379	cg24000731	0.906649577	-5.35E-05	-0.117165777	0.000456206	0.999982441	-0.000374528	cg24000731	1	91589803
235380	cg24000797	0.438000065	0.001235144	0.778882799	0.001585789	0.999982441	0.008654463	cg24000797	1	153974332	NUP210L;NUP210L	NM_001159484;NM_207308	Body;Body
235381	cg24000814	0.475535842	-0.001360378	-0.709582935	0.001917152	0.999982441	-0.009531962	cg24000814	3	184301730
235382	cg24000859	0.773322347	0.000202938	0.287342944	0.000706256	0.999982441	0.001421953	cg24000859	7	71023890	WBSCR17	NM_022479	Body
235383	cg24000908	0.986184686	2.13E-05	0.017324143	0.001230603	0.999982441	0.00014938	cg24000908	5	1113358	SLC12A7	NM_006598	TSS1500
235384	cg24000937	0.707754579	-0.00035851	-0.372520275	0.000962391	0.999982441	-0.002512026	cg24000937	19	475139	ODF3L2	NM_182577	TSS200
235385	cg24001246	0.903674604	-0.000147252	-0.122291687	0.001204105	0.999982441	-0.001031772	cg24001246	1	21949481	RAP1GAP;RAP1GAP;RAP1GAP	NM_001145658;NM_002885;NM_001145657	Body;5'UTR;5'UTR
235386	cg24001345	0.491837018	0.000802209	0.688926144	0.001164434	0.999982441	0.005620955	cg24001345	10	95372373	PDE6C;PDE6C	NM_006204;NM_006204	5'UTR;1stExon
235387	cg24001468	0.156194083	-0.001652198	-1.428004284	0.001156998	0.999982441	-0.0115767	cg24001468	2	62901049	EHBP1;EHBP1	NM_001142615;NM_001142615	5'UTR;1stExon
235388	cg24001471	0.936477865	0.000135543	0.079678605	0.001701117	0.999982441	0.000949726	cg24001471	5	133980531
235389	cg24001597	0.790478846	-0.000456505	-0.263840461	0.001730232	0.999982441	-0.003198662	cg24001597	18	77655878	KCNG2	NM_012283	Body
235390	cg24001601	0.644302789	-0.00029128	-0.459568315	0.000633812	0.999982441	-0.002040953	cg24001601	3	63194471
235391	cg24001611	0.920363557	9.40E-05	0.100265479	0.000937207	0.999982441	0.00065843	cg24001611	19	3804563	ZFR2	NM_015174	3'UTR
235392	cg24001728	0.543647743	0.000566035	0.617602322	0.000916504	0.999982441	0.003966119	cg24001728	11	61058953	VWCE	NM_152718	Body
235393	cg24001801	0.946959667	-7.12E-05	-0.066190914	0.00107549	0.999982441	-0.000498801	cg24001801	7	9057127
235394	cg24001985	0.763030057	-0.000442026	-0.298295078	0.001481842	0.999982441	-0.003097209	cg24001985	15	61434991	RORA	NM_134261	Body
235395	cg24002003	0.576009681	0.000499115	0.566536941	0.000880993	0.999982441	0.003497221	cg24002003	15	101668143
235396	cg24002183	0.843307617	-0.000397228	-0.195678118	0.002030006	0.999982441	-0.002783314	cg24002183	19	15568574	RASAL3	NM_022904	Body
235397	cg24002494	0.826994687	-0.00018922	-0.219958169	0.000860255	0.999982441	-0.001325836	cg24002494	7	130934919	MKLN1	NM_001145354	Body
235398	cg24002522	0.622477291	0.000853953	0.49037708	0.001741422	0.999982441	0.00598352	cg24002522	3	105247852	ALCAM	NM_001627	Body
235399	cg24002541	0.528753524	0.00125703	0.630953798	0.00199227	0.999982441	0.008807816	cg24002541	10	50649795
235400	cg24002653	0.069301396	-0.001515538	-1.821592369	0.000831985	0.999982441	-0.010619144	cg24002653	1	117240504
235401	cg24003020	0.293809425	-0.000557174	-1.05120522	0.000530033	0.999982441	-0.003904032	cg24003020	10	72216624
235402	cg24003028	0.428876563	0.000430058	0.78715818	0.000546343	0.999982441	0.00301335	cg24003028	14	104553496	ASPG	NM_001080464	Body
235403	cg24003216	0.176386919	-0.004792628	-1.347103513	0.003557728	0.999982441	-0.033581207	cg24003216	8	100297748	VPS13B;VPS13B	NM_017890;NM_152564	Body;Body
235404	cg24003273	0.167586672	-0.003156656	-1.378087709	0.002290606	0.999982441	-0.022118205	cg24003273	1	46112691	RPS15AP10;GPBP1L1	NR_026768;NM_021639	TSS1500;Body
235405	cg24003508	0.717808441	-0.000274743	-0.360874792	0.000761326	0.999982441	-0.001925083	cg24003508	10	3824387	KLF6;KLF6;KLF6;KLF6	NR_027653;NM_001160124;NM_001160125;NM_001300	Body;Body;Body;Body
235406	cg24003560	0.04253153	-0.001538293	-2.040824052	0.000753761	0.999982441	-0.01077858	cg24003560	1	220863347	C1orf115	NM_024709	TSS1500
235407	cg24003649	0.128058609	0.002349586	1.53034007	0.001535336	0.999982441	0.016463186	cg24003649	14	84105960
235408	cg24003749	0.697316337	0.000216342	0.391423716	0.000552705	0.999982441	0.001515874	cg24003749	1	3275052	PRDM16;PRDM16	NM_022114;NM_199454	Body;Body
235409	cg24003832	0.861957206	0.000237494	0.173846714	0.001366109	0.999982441	0.001664081	cg24003832	6	40722820
235410	cg24003835	0.033999834	-0.001334041	-2.124303917	0.00062799	0.999982441	-0.009347417	cg24003835	17	17698768	RAI1	NM_030665	Body
235411	cg24003850	0.925107083	-4.56E-05	-0.094266351	0.00048422	0.999982441	-0.000319832	cg24003850	5	92246958
235412	cg24004007	0.62458267	-0.000496051	-0.486248763	0.001020159	0.999982441	-0.003475754	cg24004007	15	63889250	FBXL22	NM_203373	TSS1500
235413	cg24004040	0.41610632	0.000662509	0.815057936	0.000812837	0.999982441	0.0046421	cg24004040	8	117650383
235414	cg24004138	0.538001203	-0.000319424	-0.614177096	0.000520084	0.999982441	-0.002238152	cg24004138	12	43497639
235415	cg24004139	0.375740766	-0.000642608	-0.889355977	0.000722554	0.999982441	-0.004502652	cg24004139	1	26670703	AIM1L	NM_001039775	TSS1500
235416	cg24004327	0.483984264	0.001314449	0.705939684	0.001861985	0.999982441	0.009210142	cg24004327	4	14361713
235417	cg24004345	0.863012813	0.000163789	0.171467378	0.000955218	0.999982441	0.001147643	cg24004345	12	96220001
235418	cg24004447	0.567134764	-0.000333925	-0.576841731	0.000578884	0.999982441	-0.002339758	cg24004447	1	52883346	PRPF38A	NM_032864	3'UTR
235419	cg24004483	0.212670447	0.001300559	1.260912341	0.001031443	0.999982441	0.009112819	cg24004483	1	944783
235420	cg24004665	0.704098709	-0.00123928	-0.380604282	0.003256086	0.999982441	-0.008683446	cg24004665	10	52176755	SGMS1	NM_147156	5'UTR
235421	cg24004685	0.448877015	0.000749507	0.764451498	0.000980451	0.999982441	0.005251681	cg24004685	6	32096917	ATF6B;ATF6B;FKBPL	NM_004381;NM_001136153;NM_022110	TSS1500;TSS1500;Body
235422	cg24004780	0.73609195	-0.000246508	-0.337802631	0.000729739	0.999982441	-0.001727242	cg24004780	3	113683598	KIAA1407	NM_020817	3'UTR
235423	cg24004943	0.902122943	-0.00026817	-0.123203427	0.002176645	0.999982441	-0.001879027	cg24004943	10	127569905	DHX32	NM_018180	TSS200
235424	cg24004959	0.638114119	-0.000696946	-0.464061406	0.00150184	0.999982441	-0.004883395	cg24004959	3	189087191
235425	cg24005131	0.055089942	0.000509983	1.915199883	0.000266282	0.999982441	0.003573372	cg24005131	12	106697297	TCP11L2	NM_152772	5'UTR
235426	cg24005158	0.828994402	7.48E-05	0.214702168	0.000348276	0.999982441	0.000523941	cg24005158	10	13330436	PHYH;PHYH	NM_001037537;NM_006214	Body;Body
235427	cg24005169	0.336508863	0.000993496	0.974551584	0.001019439	0.999982441	0.006961273	cg24005169	6	31146942	PSORS1C3	NR_026816	TSS1500
235428	cg24005196	0.875833736	-0.000115654	-0.156519551	0.000738911	0.999982441	-0.000810369	cg24005196	6	22294711	PRL;PRL	NM_001163558;NM_000948	Body;Body
235429	cg24005260	0.606503208	-0.000549203	-0.519231255	0.001057723	0.999982441	-0.00384818	cg24005260	7	1138185	C7orf50;C7orf50;C7orf50	NM_001134395;NM_032350;NM_001134396	Body;Body;Body
235430	cg24005667	0.019519503	-0.001976657	-2.355337304	0.000839225	0.999982441	-0.013850133	cg24005667	3	129983089	COL6A4P2	NR_027898	Body
235431	cg24005743	0.767992345	-0.000276907	-0.297888047	0.000929566	0.999982441	-0.001940242	cg24005743	11	32112810	RCN1	NM_002901	1stExon
235432	cg24005842	0.517571645	-0.000572641	-0.648907681	0.00088247	0.999982441	-0.004012409	cg24005842	1	5777831
235433	cg24005949	0.013268853	-0.001887895	-2.496933672	0.000756085	0.999982441	-0.013228187	cg24005949	1	34090758	CSMD2	NM_052896	Body
235434	cg24006005	0.654724086	-0.000410333	-0.445098505	0.000921892	0.999982441	-0.00287514	cg24006005	5	163894343
235435	cg24006253	0.203847246	0.001369765	1.283542804	0.001067175	0.999982441	0.009597734	cg24006253	1	117753616	VTCN1	NM_024626	TSS200
235436	cg24006305	0.405145577	0.000911826	0.829585492	0.001099134	0.999982441	0.006389024	cg24006305	14	77732015	NGB;MIR1260	NM_021257;NR_031661	3'UTR;TSS1500
235437	cg24006352	0.3197211	-0.000471276	-0.993723746	0.000474253	0.999982441	-0.003302161	cg24006352	1	112530294	KCND3;KCND3	NM_172198;NM_004980	5'UTR;5'UTR
235438	cg24006505	0.120006865	0.002404767	1.566311549	0.001535306	0.999982441	0.016849831	cg24006505	6	41337238
235439	cg24006547	0.494648872	-0.000746447	-0.684755162	0.001090093	0.999982441	-0.005230236	cg24006547	11	71259341	KRTAP5-9	NM_005553	TSS200
235440	cg24006654	0.608939086	-0.000619383	-0.513445361	0.001206327	0.999982441	-0.004339923	cg24006654	1	41131970	RIMS3	NM_014747	TSS1500
235441	cg24006667	0.387276261	0.001536867	0.867622736	0.001771354	0.999982441	0.010768588	cg24006667	7	86758571
235442	cg24006715	0.97943786	2.75E-05	0.025774263	0.001068544	0.999982441	0.000192975	cg24006715	3	13568212
235443	cg24006721	0.36324328	-0.000942928	-0.910817478	0.001035254	0.999982441	-0.006606949	cg24006721	1	25258225	RUNX3;RUNX3	NM_004350;NM_001031680	TSS1500;Body
235444	cg24006770	0.671989465	-0.000207824	-0.423680836	0.000490519	0.999982441	-0.001456189	cg24006770	1	92056542
235445	cg24007084	0.85856984	0.000199171	0.176960201	0.001125513	0.999982441	0.001395561	cg24007084	17	26850800	FOXN1	NM_003593	TSS200
235446	cg24007169	0.576297947	-0.000505785	-0.553585715	0.000913653	0.999982441	-0.003543961	cg24007169	12	130938161	RIMBP2	NM_015347	Body
235447	cg24007193	0.361562085	-0.00058408	-0.908272255	0.000643067	0.999982441	-0.004092555	cg24007193	19	6467410	DENND1C	NM_024898	3'UTR
235448	cg24007247	0.456378636	0.001194053	0.748397334	0.00159548	0.999982441	0.008366547	cg24007247	7	6410669
235449	cg24007254	0.120901325	-0.001067526	-1.553352376	0.00068724	0.999982441	-0.007479993	cg24007254	20	25275486	ABHD12;PYGB	NM_015600;NM_002862	3'UTR;Body
235450	cg24007312	0.546502654	-0.001726247	-0.602736371	0.002864017	0.999982441	-0.01209555	cg24007312	3	52312811	WDR82	NM_025222	TSS200
235451	cg24007388	0.721829934	-0.000398605	-0.353316752	0.001128179	0.999982441	-0.002792961	cg24007388	11	64408561	NRXN2;NRXN2;NRXN2	NM_138734;NM_138732;NM_015080	Body;Body;Body
235452	cg24007445	0.073915631	-0.005047372	-1.780609488	0.002834632	0.999982441	-0.035366157	cg24007445	3	194224524
235453	cg24007612	0.548465815	-0.000719211	-0.592513241	0.001213831	0.999982441	-0.005039401	cg24007612	7	18067535	PRPS1L1	NM_175886	TSS200
235454	cg24007644	0.550363029	-0.000737411	-0.596445341	0.001236343	0.999982441	-0.005166927	cg24007644	3	57095961	ARHGEF3;SPATA12	NM_001128615;NM_181727	5'UTR;5'UTR
235455	cg24007800	0.830365114	-0.000128146	-0.214460541	0.000597526	0.999982441	-0.000897897	cg24007800	17	21733028
235456	cg24007833	0.340004417	-0.003488517	-0.946869223	0.003684265	0.999982441	-0.024443501	cg24007833	7	138459617	ATP6V0A4;ATP6V0A4;ATP6V0A4	NM_130840;NM_020632;NM_130841	5'UTR;5'UTR;TSS1500
235457	cg24007917	0.026683505	0.001233051	2.302740035	0.000535471	0.999982441	0.0086398	cg24007917	12	77272927	CSRP2	NM_001321	TSS200
235458	cg24007926	0.608635338	0.005777304	0.512803834	0.01126611	0.999982441	0.040480681	cg24007926	2	206842760
235459	cg24008117	0.509655809	-0.00047851	-0.656516683	0.000728862	0.999982441	-0.003352844	cg24008117	14	55510053	SOCS4;SOCS4	NM_080867;NM_199421	Body;Body
235460	cg24008177	0.633801074	-0.000457501	-0.479204754	0.00095471	0.999982441	-0.003205642	cg24008177	15	52972085	KIAA1370	NM_019600	TSS1500
235461	cg24008238	0.974192273	2.28E-05	0.032441403	0.000702669	0.999982441	0.000159725	cg24008238	6	168366528	MLLT4	NM_001040001	Body
235462	cg24008358	0.926413569	-0.000117128	-0.093526076	0.001252359	0.999982441	-0.000820699	cg24008358	12	130386672	TMEM132D	NM_133448	Body
235463	cg24008435	0.242068074	-0.000852578	-1.157685596	0.00073645	0.999982441	-0.005973882	cg24008435	15	101137976	LINS1;LINS1;LINS1;LINS1	NM_001040616;NM_018148;NM_001040615;NM_001040614	5'UTR;5'UTR;5'UTR;5'UTR
235464	cg24008474	0.77934962	0.000185079	0.280416179	0.000660015	0.999982441	0.001296819	cg24008474	6	30961749
235465	cg24008577	0.865997101	-0.000104739	-0.170340239	0.000614883	0.999982441	-0.000733892	cg24008577	3	62353504
235466	cg24008634	0.848823766	-0.000364825	-0.18893453	0.001930962	0.999982441	-0.002556275	cg24008634	10	13694895	FRMD4A	NM_018027	Body
235467	cg24008884	0.034188437	-0.001292888	-2.12679827	0.000607903	0.999982441	-0.009059065	cg24008884	11	44333192	ALX4	NM_021926	TSS1500
235468	cg24008892	0.764225986	0.00032617	0.301728747	0.001081004	0.999982441	0.002285423	cg24008892	1	156182246	PMF1;SLC25A44	NM_007221;NM_014655	TSS1500;3'UTR
235469	cg24008893	0.979894189	-1.22E-05	-0.02497351	0.000489576	0.999982441	-8.57E-05	cg24008893	2	39627269	MAP4K3	NM_003618	Body
235470	cg24008901	0.029865235	0.001541239	2.178258527	0.000707556	0.999982441	0.010799227	cg24008901	12	13715497	GRIN2B	NM_000834	3'UTR
235471	cg24008908	0.307907746	-0.000720897	-1.024248657	0.00070383	0.999982441	-0.005051212	cg24008908	1	19615453	AKR7A3	NM_012067	TSS200
235472	cg24008957	0.473430434	0.000560779	0.722813351	0.000775828	0.999982441	0.003929292	cg24008957	2	236867905	AGAP1;AGAP1	NM_014914;NM_001037131	Body;Body
235473	cg24009030	0.659339196	0.000349251	0.442986196	0.000788401	0.999982441	0.002447145	cg24009030	13	114912327
235474	cg24009065	0.885182359	5.09E-05	0.14498192	0.00035127	0.999982441	0.000356844	cg24009065	20	44351095	SPINT4	NM_178455	1stExon
235475	cg24009067	0.241274028	0.003437842	1.176989202	0.002920878	0.999982441	0.024088426	cg24009067	19	526333
235476	cg24009074	0.60566881	-0.000674193	-0.517794892	0.001302046	0.999982441	-0.004723964	cg24009074	19	48000364	NAPA	NM_003827	Body
235477	cg24009118	0.915971513	-6.79E-05	-0.105680179	0.0006422	0.999982441	-0.000475539	cg24009118	11	65545808	DKFZp761E198	NM_138368	1stExon
235478	cg24009250	0.890148251	7.92E-05	0.137583612	0.00057582	0.999982441	0.000555106	cg24009250	14	98017621
235479	cg24009362	0.386831545	-0.001212097	-0.864650423	0.001401835	0.999982441	-0.008492978	cg24009362	6	32051584	TNXB	NM_019105	Body
235480	cg24009650	0.542264063	0.000426089	0.609938508	0.000698577	0.999982441	0.002985539	cg24009650	12	48722169	H1FNT	NM_181788	TSS1500
235481	cg24009656	0.588124033	-0.000516308	-0.541229157	0.000953955	0.999982441	-0.003617692	cg24009656	6	146759324
235482	cg24009881	0.834727593	0.000182923	0.207939927	0.000879693	0.999982441	0.001281715	cg24009881	8	29719552
235483	cg24010336	0.78977292	-0.000491559	-0.266389939	0.001845261	0.999982441	-0.003444277	cg24010336	19	39467258	FBXO17	NM_024907	TSS1500
235484	cg24010402	0.509741477	-0.001459642	-0.661228783	0.002207469	0.999982441	-0.010227489	cg24010402	6	26660753	ZNF322A	NM_024639	TSS1500
235485	cg24010531	0.117565092	-0.002614762	-1.559007504	0.001677197	0.999982441	-0.018321237	cg24010531	19	28400281
235486	cg24010613	0.521875787	-0.000751919	-0.644764733	0.001166192	0.999982441	-0.005268584	cg24010613	17	73754373	GALK1	NM_000154	Body
235487	cg24010658	0.369917075	-0.000559502	-0.888207531	0.000629923	0.999982441	-0.003920344	cg24010658	8	144544041	ZC3H3	NM_015117	Body
235488	cg24010859	0.132065601	-0.001893956	-1.508093094	0.001255861	0.999982441	-0.013270656	cg24010859	12	110868153
235489	cg24010903	0.667659584	0.000304755	0.427990912	0.000712059	0.999982441	0.002135369	cg24010903	8	10386874	T-SP1	NM_198464	Body
235490	cg24010952	0.372654974	0.001222323	0.900035277	0.001358083	0.999982441	0.008564626	cg24010952	14	96670862	BDKRB2	NM_000623	TSS1500
235491	cg24011073	0.947289265	-9.99E-05	-0.065715713	0.001520776	0.999982441	-0.000700256	cg24011073	2	11917787	LPIN1	NM_145693	Body
235492	cg24011307	0.416989139	-0.000426149	-0.815346072	0.00052266	0.999982441	-0.00298596	cg24011307	10	125700270
235493	cg24011334	0.990440953	1.48E-05	0.01193751	0.001237077	0.999982441	0.000103474	cg24011334	2	134147854	NCKAP5;NCKAP5	NM_207363;NM_207481	Body;Body
235494	cg24011341	0.736005053	-0.000333193	-0.338486165	0.000984361	0.999982441	-0.002334629	cg24011341	12	24577904	SOX5	NM_152989	5'UTR
235495	cg24011408	0.368645986	0.000884676	0.900973127	0.000981912	0.999982441	0.006198792	cg24011408	12	48396354	COL2A1;COL2A1	NM_001844;NM_033150	Body;Body
235496	cg24011500	0.917584692	0.000137904	0.104198196	0.001323474	0.999982441	0.000966269	cg24011500	11	61049230	VWCE	NM_152718	Body
235497	cg24011511	0.995410075	1.41E-05	0.005740456	0.002462394	0.999982441	9.90E-05	cg24011511	6	130288563
235498	cg24011522	0.445545798	-0.000571499	-0.761134158	0.000750852	0.999982441	-0.004004406	cg24011522	8	16568837
235499	cg24011936	0.118845834	-0.002337566	-1.565120346	0.001493538	0.999982441	-0.016378965	cg24011936	14	54572859
235500	cg24012044	0.481338997	-0.000406184	-0.702276487	0.000578382	0.999982441	-0.00284607	cg24012044	4	38776589	TLR10;TLR10	NM_001017388;NM_030956	Body;Body
235501	cg24012317	0.45445864	-0.000640795	-0.750654252	0.000853649	0.999982441	-0.004489953	cg24012317	3	128186690	DNAJB8	NM_153330	TSS1500
235502	cg24012627	0.907669465	0.000123582	0.11721632	0.001054307	0.999982441	0.00086592	cg24012627	13	20692932
235503	cg24012708	0.443542499	0.001777089	0.763035684	0.002328972	0.999982441	0.012451789	cg24012708	9	116138128	HDHD3;HDHD3	NM_031219;NM_031219	5'UTR;1stExon
235504	cg24012756	0.864301706	-0.000156829	-0.172364063	0.000909872	0.999982441	-0.001098879	cg24012756	3	11761015	VGLL4	NM_014667	5'UTR
235505	cg24012811	0.266087421	0.002257653	1.120688216	0.002014524	0.999982441	0.015819025	cg24012811	10	118034357	GFRA1	NM_005264	TSS1500
235506	cg24012880	0.38271008	0.000846437	0.881999011	0.00095968	0.999982441	0.005930852	cg24012880	11	44880910	TSPAN18	NM_130783	5'UTR
235507	cg24012919	0.955333408	2.97E-05	0.055771604	0.000532847	0.999982441	0.000208228	cg24012919	4	38969699	TMEM156	NM_024943	3'UTR
235508	cg24012925	0.879488334	0.000186896	0.152937796	0.001222041	0.999982441	0.001309553	cg24012925	20	633418	SRXN1	NM_080725	Body
235509	cg24012985	0.280310952	-0.001423664	-1.096651546	0.001298191	0.999982441	-0.009975391	cg24012985	8	142261000
235510	cg24013105	0.765368946	-0.000405663	-0.296167022	0.00136971	0.999982441	-0.002842418	cg24013105	8	137955493
235511	cg24013213	0.856321577	-0.000158945	-0.181686493	0.000874833	0.999982441	-0.001113706	cg24013213	13	51640142	GUCY1B2	NR_003923	Body
235512	cg24013589	0.682143863	-0.000471992	-0.408779489	0.001154637	0.999982441	-0.003307175	cg24013589	11	65196222
235513	cg24013599	0.054482861	0.003518487	1.929989057	0.001823061	0.999982441	0.024653496	cg24013599	8	101315424	RNF19A;RNF19A;RNF19A	NM_015435;NM_183419;NM_015435	5'UTR;5'UTR;1stExon
235514	cg24013620	0.674858512	-0.000212995	-0.422800002	0.000503772	0.999982441	-0.001492423	cg24013620	8	144798688	MAPK15	NM_139021	Body
235515	cg24013741	0.383799403	0.001062482	0.877595681	0.001210673	0.999982441	0.007444646	cg24013741	14	94393791	FAM181A;C14orf86	NM_138344;NR_027004	Body;TSS1500
235516	cg24013954	0.326823241	-0.001146446	-0.986786622	0.001161798	0.999982441	-0.008032973	cg24013954	7	140394679	ADCK2	NM_052853	3'UTR
235517	cg24014141	0.013843173	0.001493842	2.511707988	0.000594751	0.999982441	0.01046712	cg24014141	14	64107473	WDR89;WDR89	NM_001008726;NM_080666	5'UTR;5'UTR
235518	cg24014536	0.230163629	-0.000644867	-1.205048749	0.000535137	0.999982441	-0.004518481	cg24014536	3	23847295	UBE2E1;UBE2E1	NM_003341;NM_182666	TSS200;TSS200
235519	cg24014629	0.860798867	-0.000109423	-0.176125618	0.000621279	0.999982441	-0.000766711	cg24014629	17	7480077	EIF4A1;SNORD10;SNORA67	NM_001416;NR_002604;NR_002912	Body;TSS200;TSS1500
235520	cg24014795	0.696260063	0.000229134	0.395448205	0.00057943	0.999982441	0.001605509	cg24014795	14	81893935
235521	cg24014805	0.923918291	0.000103333	0.096070834	0.001075593	0.999982441	0.000724039	cg24014805	21	44261237
235522	cg24014822	0.288932	0.00090214	1.068318818	0.000844449	0.999982441	0.006321158	cg24014822	5	176171140
235523	cg24014869	0.068089672	-0.001910515	-1.823293372	0.001047838	0.999982441	-0.013386686	cg24014869	19	7928751	EVI5L;EVI5L	NM_001159944;NM_145245	3'UTR;3'UTR
235524	cg24014990	0.370041833	-0.000433488	-0.887802223	0.000488271	0.999982441	-0.003037383	cg24014990	14	77233722	VASH1	NM_014909	Body
235525	cg24015175	0.05326085	-0.001194798	-1.943239521	0.000614849	0.999982441	-0.008371769	cg24015175	4	3319247	RGS12;RGS12	NM_198229;NM_002926	Body;Body
235526	cg24015249	0.51025019	0.00035738	0.662215509	0.000539673	0.999982441	0.002504104	cg24015249	9	124498633	DAB2IP	NM_032552	Body
235527	cg24015263	0.88719643	0.000176789	0.140846065	0.001255194	0.999982441	0.001238734	cg24015263	17	1178643
235528	cg24015282	0.269173845	0.002689242	1.109166248	0.002424562	0.999982441	0.018843106	cg24015282	5	140739260	PCDHGA4;PCDHGA2;PCDHGB2;PCDHGA1;PCDHGB1;PCDHGB2;PCDHGA3	NM_018917;NM_018915;NM_032096;NM_018912;NM_018922;NM_018923;NM_018916	Body;Body;TSS1500;Body;Body;TSS1500;Body
235529	cg24015472	0.490053362	-0.001200125	-0.688644981	0.001742734	0.999982441	-0.008409093	cg24015472	11	18287542	SAA1;SAA1	NM_199161;NM_000331	TSS1500;TSS1500
235530	cg24015522	0.930856139	0.000107851	0.086378339	0.001248586	0.999982441	0.000755694	cg24015522	4	2944550	C4orf10;NOP14	NR_015453;NM_003703	Body;Body
235531	cg24015747	0.112838924	0.002087009	1.597975301	0.001306033	0.999982441	0.014623349	cg24015747	19	4323081	FSD1	NM_024333	Body
235532	cg24015814	0.19044666	-0.000956837	-1.306601602	0.00073231	0.999982441	-0.006704411	cg24015814	4	107258035	AIMP1;AIMP1;AIMP1	NM_001142416;NM_004757;NM_001142415	Body;Body;Body
235533	cg24015817	0.061230084	-0.001579812	-1.923913878	0.000821145	0.999982441	-0.011069497	cg24015817	6	96025855	MANEA	NM_024641	5'UTR
235534	cg24015889	0.618456115	-0.000992058	-0.496096248	0.001999729	0.999982441	-0.006951196	cg24015889	17	2951719
235535	cg24016044	0.343290461	0.000476167	0.950251719	0.000501096	0.999982441	0.003336429	cg24016044	5	173315549	CPEB4;CPEB4	NM_030627;NM_030627	5'UTR;1stExon
235536	cg24016360	0.329212011	-0.000771261	-0.982290411	0.000785166	0.999982441	-0.005404109	cg24016360	14	105843227	PACS2;PACS2	NM_015197;NM_001100913	Body;Body
235537	cg24016448	0.311788071	-0.000940864	-1.030664248	0.000912872	0.999982441	-0.006592492	cg24016448	3	11607988	VGLL4;VGLL4;VGLL4;VGLL4	NM_014667;NM_001128220;NM_001128219;NM_001128221	Body;Body;Body;Body
235538	cg24016626	0.36796874	-0.000449246	-0.906973624	0.000495325	0.999982441	-0.0031478	cg24016626	11	119242685	USP2	NM_004205	Body
235539	cg24016844	0.933196377	-3.71E-05	-0.08477125	0.000437956	0.999982441	-0.000260137	cg24016844	1	111506641	C1orf103;C1orf103	NM_001006945;NM_018372	TSS200;TSS200
235540	cg24016995	0.96462894	-5.09E-05	-0.044760436	0.001137974	0.999982441	-0.000356902	cg24016995	10	129868149	PTPRE;PTPRE	NM_130435;NM_006504	Body;Body
235541	cg24017555	0.76923655	0.000454146	0.295331595	0.001537748	0.999982441	0.003182128	cg24017555	6	131781271
235542	cg24017912	0.202272684	-0.00045305	-1.303340256	0.000347607	0.999982441	-0.003174449	cg24017912	6	17393521	CAP2	NM_006366	TSS1500
235543	cg24018174	0.003882614	0.002029706	2.991140199	0.000678573	0.906501499	0.014221839	cg24018174	21	39748803
235544	cg24018190	0.984469714	3.70E-05	0.019440399	0.001904804	0.999982441	0.000259465	cg24018190	4	74280794	ALB	NM_000477	Body
235545	cg24018321	0.71011955	0.000353748	0.368892614	0.000958945	0.999982441	0.002478655	cg24018321	4	148045888
235546	cg24018633	0.929614755	0.000143897	0.088891634	0.001618795	0.999982441	0.001008267	cg24018633	14	22971114
235547	cg24018756	0.947239038	0.00018076	0.066195391	0.002730708	0.999982441	0.00126656	cg24018756	11	300286	IFITM5	NM_001025295	TSS1500
235548	cg24018799	0.565124065	-0.000254097	-0.582702035	0.000436067	0.999982441	-0.001780419	cg24018799	5	172744616	STC2	NM_003714	3'UTR
235549	cg24018814	0.679339974	0.000347261	0.420610173	0.000825612	0.999982441	0.002433204	cg24018814	12	133348116	GOLGA3	NM_005895	3'UTR
235550	cg24018841	0.765000982	-0.000165444	-0.298375352	0.000554482	0.999982441	-0.00115924	cg24018841	20	10412438	MKKS;MKKS;MKKS	NM_018848;NM_170784;NM_018848	5'UTR;5'UTR;1stExon
235551	cg24019054	0.416851122	-0.000648696	-0.816002537	0.000794968	0.999982441	-0.00454531	cg24019054	22	45072455	PRR5;PRR5;PRR5;PRR5	NM_001017529;NM_001017530;NM_001017528;NM_015366	5'UTR;TSS1500;5'UTR;TSS1500
235552	cg24019073	0.676094817	-0.000352175	-0.426186377	0.000826339	0.999982441	-0.002467633	cg24019073	19	4448726	UBXN6;UBXN6	NM_001171091;NM_025241	Body;Body
235553	cg24019078	0.604381094	0.000606415	0.514550498	0.001178534	0.999982441	0.004249058	cg24019078	4	139840467
235554	cg24019144	0.10387235	0.001805683	1.619748883	0.001114792	0.999982441	0.012652145	cg24019144	14	75480819	MLH3;MLH3	NM_001040108;NM_014381	3'UTR;3'UTR
235555	cg24019564	0.142568173	0.001061702	1.495304089	0.000710024	0.999982441	0.007439183	cg24019564	1	25257566	RUNX3;RUNX3	NM_004350;NM_001031680	TSS1500;Body
235556	cg24019599	0.748601963	0.000401777	0.322135163	0.001247233	0.999982441	0.002815193	cg24019599	5	180643713
235557	cg24019851	0.592558648	-0.000594841	-0.536304523	0.001109148	0.999982441	-0.004167961	cg24019851	3	50314291	SEMA3B;SEMA3B	NM_001005914;NM_004636	3'UTR;3'UTR
235558	cg24020152	0.68440173	0.000440074	0.404118229	0.001088974	0.999982441	0.003083532	cg24020152	4	154419554	KIAA0922;KIAA0922	NM_015196;NM_001131007	Body;Body
235559	cg24020157	0.628103175	0.000474774	0.488680139	0.000971544	0.999982441	0.00332667	cg24020157	10	43697521	RASGEF1A	NM_145313	Body
235560	cg24020215	0.529606291	0.001167516	0.631461928	0.001848909	0.999982441	0.008180603	cg24020215	14	79748641	NRXN3;NRXN3;NRXN3	NM_004796;NM_001105250;NM_138970	Body;Body;Body
235561	cg24020222	0.708344401	-0.000260366	-0.372619612	0.000698745	0.999982441	-0.001824346	cg24020222	5	64308317	SDCCAG10	NM_005869	Body
235562	cg24020375	0.797834306	0.000132886	0.25729455	0.000516472	0.999982441	0.000931109	cg24020375	4	3684756
235563	cg24020452	0.695064236	-0.000641457	-0.392010605	0.001636324	0.999982441	-0.004494587	cg24020452	8	46950927
235564	cg24020549	0.328010151	0.002576821	0.987145383	0.002610376	0.999982441	0.018055387	cg24020549	11	64937741	SPDYC	NM_001008778	Body
235565	cg24020650	0.484735551	-0.000901381	-0.698708842	0.001290067	0.999982441	-0.006315839	cg24020650	7	152564119
235566	cg24020806	0.211358578	0.000951033	1.269183224	0.000749327	0.999982441	0.006663743	cg24020806	10	7448857	SFMBT2	NM_001029880	5'UTR
235567	cg24020826	0.646476323	-0.000240233	-0.458206416	0.000524291	0.999982441	-0.001683278	cg24020826	8	140630180	KCNK9	NM_016601	3'UTR
235568	cg24020986	0.366757577	-0.000857822	-0.906145786	0.000946671	0.999982441	-0.006010624	cg24020986	10	102324667
235569	cg24021113	0.484071166	0.000582979	0.698819136	0.000834235	0.999982441	0.004084846	cg24021113	6	3752849	C6orf145	NM_183373	TSS1500
235570	cg24021130	0.705080351	0.000688343	0.380620653	0.001808475	0.999982441	0.004823112	cg24021130	10	56561213	PCDH15;PCDH15;PCDH15;PCDH15;PCDH15;PCDH15;PCDH15;PCDH15;PCDH15;PCDH15;PCDH15;PCDH15	NM_001142770;NM_001142773;NM_001142763;NM_001142771;NM_001142764;NM_001142766;NM_001142772;NM_001142768;NM_001142765;NM_001142769;NM_001142767;NM_033056	TSS200;TSS200;TSS200;TSS200;TSS200;TSS200;TSS200;TSS200;TSS200;TSS200;TSS200;TSS200
235571	cg24021343	0.979940483	6.39E-05	0.025029531	0.002553903	0.999982441	0.000447899	cg24021343	3	170026743
235572	cg24021649	0.572707507	0.000511481	0.563669139	0.000907414	0.999982441	0.00358387	cg24021649	19	46102063	GPR4	NM_005282	5'UTR
235573	cg24021800	0.77200282	0.000207457	0.288506387	0.000719071	0.999982441	0.001453616	cg24021800	19	55586179	EPS8L1	NM_133180	TSS1500
235574	cg24021846	0.700679934	0.000413266	0.386512489	0.001069218	0.999982441	0.002895691	cg24021846	7	103556529	RELN;RELN	NM_173054;NM_005045	Body;Body
235575	cg24022067	0.803336748	-0.000262474	-0.250018162	0.001049818	0.999982441	-0.001839112	cg24022067	11	67156961	LOC100130987	NR_024469	Body
235576	cg24022152	0.020977631	0.00604375	2.329815635	0.002594089	0.999982441	0.042347625	cg24022152	11	12133196	MICAL2	NM_014632	5'UTR
235577	cg24022651	0.902940502	8.34E-05	0.12190139	0.000683906	0.999982441	0.000584154	cg24022651	3	171936389	FNDC3B;FNDC3B	NM_001135095;NM_022763	Body;Body
235578	cg24022801	0.360816661	-0.00111553	-0.923684636	0.001207696	0.999982441	-0.007816346	cg24022801	20	40029371
235579	cg24023023	0.422358672	-0.000821244	-0.797723761	0.001029484	0.999982441	-0.005754332	cg24023023	6	4014874
235580	cg24023187	0.157408384	0.000757109	1.433367051	0.000528203	0.999982441	0.005304944	cg24023187	10	102977196
235581	cg24023194	0.097413728	0.002046322	1.676294013	0.001220742	0.999982441	0.014338261	cg24023194	4	7920393	AFAP1;AFAP1	NM_198595;NM_001134647	5'UTR;5'UTR
235582	cg24023289	0.377382209	-0.00230411	-0.882024423	0.002612297	0.999982441	-0.016144544	cg24023289	4	109087312	LOC641518;LEF1;LEF1;LEF1;LEF1	NR_029374;NM_001166119;NM_001130714;NM_001130713;NM_016269	TSS1500;Body;Body;Body;Body
235583	cg24023453	0.755919798	0.000324211	0.31210249	0.001038796	0.999982441	0.002271696	cg24023453	6	31164952	HCG27	NR_026791	TSS1500
235584	cg24023487	0.628690708	-0.000293716	-0.485747752	0.000604669	0.999982441	-0.002058026	cg24023487	20	12988727	SPTLC3	NM_018327	TSS1500
235585	cg24023489	0.679052804	-0.000205145	-0.411468121	0.000498568	0.999982441	-0.00143742	cg24023489	8	103129227	NCALD;NCALD;NCALD;NCALD;NCALD;NCALD;NCALD	NM_001040629;NM_001040624;NM_001040626;NM_001040630;NM_001040628;NM_001040625;NM_001040627	5'UTR;5'UTR;5'UTR;5'UTR;5'UTR;5'UTR;5'UTR
235586	cg24024036	0.445340171	-0.001334063	-0.763226791	0.001747925	0.999982441	-0.009347574	cg24024036	4	170101082	SH3RF1	NM_020870	Body
235587	cg24024424	0.584948176	0.000531962	0.548424163	0.000969983	0.999982441	0.003727376	cg24024424	5	140858046	PCDHGA4;PCDHGA12;PCDHGA11;PCDHGA11;PCDHGA9;PCDHGA1;PCDHGB1;PCDHGB6;PCDHGC3;PCDHGB3;PCDHGB7;PCDHGA6;PCDHGA8;PCDHGA10;PCDHGA5;PCDHGB4;PCDHGA3;PCDHGA2;PCDHGA7;PCDHGB2;PCDHGB5;PCDHGC3;PCDHGC3	NM_018917;NM_003735;NM_032092;NM_018914;NM_018921;NM_018912;NM_018922;NM_018926;NM_032402;NM_018924;NM_018927;NM_018919;NM_032088;NM_018913;NM_018918;NM_003736;NM_018916;NM_018915;NM_018920;NM_018923;NM_018925;NM_002588;NM_032403	Body;Body;Body;Body;Body;Body;Body;Body;1stExon;Body;Body;Body;Body;Body;Body;Body;Body;Body;Body;Body;Body;1stExon;Body
235588	cg24024505	0.032786175	0.00180926	2.128002506	0.000850215	0.999982441	0.012677205	cg24024505	6	28829401
235589	cg24024511	0.98958042	-2.20E-05	-0.013142718	0.001673474	0.999982441	-0.000154109	cg24024511	7	26676346	C7orf71	NM_001145531	TSS1500
235590	cg24024528	0.276037177	0.001359356	1.095201443	0.001241193	0.999982441	0.009524798	cg24024528	12	59478783
235591	cg24024660	0.92664589	-0.00012327	-0.092682937	0.001330019	0.999982441	-0.000863734	cg24024660	7	99195788
235592	cg24024661	0.483418308	0.000903292	0.700966325	0.001288639	0.999982441	0.00632923	cg24024661	19	1074425	HMHA1	NM_012292	Body
235593	cg24024833	0.853015683	0.00038923	0.185260899	0.002100984	0.999982441	0.002727275	cg24024833	11	1892608	LSP1;LSP1;LSP1;LSP1;LSP1	NM_001013253;NM_001013254;NM_002339;NM_001013254;NM_001013255	5'UTR;5'UTR;Body;1stExon;5'UTR
235594	cg24024986	0.117637336	0.001104389	1.593141371	0.000693215	0.999982441	0.007738283	cg24024986	19	38875043	GGN	NM_152657	3'UTR
235595	cg24025255	0.393310102	0.001056849	0.859432454	0.001229705	0.999982441	0.007405175	cg24025255	14	69617774	DCAF5	NM_003861	Body
235596	cg24025287	0.880587299	9.63E-05	0.150926287	0.000638085	0.999982441	0.000674786	cg24025287	10	114688034
235597	cg24025508	0.560877179	0.000262883	0.579536426	0.000453609	0.999982441	0.00184198	cg24025508	6	564052	EXOC2	NM_018303	Body
235598	cg24025538	0.523254325	0.000629597	0.636680167	0.000988875	0.999982441	0.004411491	cg24025538	19	50364499	PNKP	NM_007254	3'UTR
235599	cg24025550	0.393380352	0.001165742	0.878800423	0.001326515	0.999982441	0.008168172	cg24025550	15	59157523
235600	cg24025567	0.959767799	3.05E-05	0.050231732	0.000607505	0.999982441	0.000213821	cg24025567	7	101505662	CUX1;CUX1;CUX1	NM_181500;NM_181552;NM_001913	Body;Body;Body
235601	cg24025721	0.877847925	0.000168245	0.154059043	0.001092081	0.999982441	0.001178866	cg24025721	7	1220962
235602	cg24025893	0.420006378	-0.001015554	-0.809992281	0.001253783	0.999982441	-0.007115832	cg24025893	10	134756164	C10orf93	NM_173572	TSS200
235603	cg24025995	0.207963105	-0.001036847	-1.263445403	0.000820651	0.999982441	-0.007265028	cg24025995	19	13875323	MRI1;MRI1	NM_001031727;NM_032285	TSS200;TSS200
235604	cg24026146	0.779441199	0.000539535	0.280610411	0.00192272	0.999982441	0.00378044	cg24026146	5	115786403	SEMA6A	NM_020796	Body
235605	cg24026212	0.307374445	0.001887616	1.021771658	0.001847396	0.999982441	0.013226237	cg24026212	11	59952134	MS4A6A;MS4A6A;MS4A6A	NM_152851;NM_152852;NM_022349	TSS1500;TSS1500;TSS1500
235606	cg24026290	0.776492762	-0.000294677	-0.280735999	0.00104966	0.999982441	-0.002064758	cg24026290	6	156948274
235607	cg24026331	0.642499157	-0.000484154	-0.461708126	0.001048616	0.999982441	-0.003392395	cg24026331	3	166782547
235608	cg24026619	0.794940442	0.000211445	0.258492876	0.000817993	0.999982441	0.001481566	cg24026619	14	59027109
235609	cg24027061	0.077162318	-0.001177502	-1.768518219	0.000665813	0.999982441	-0.008250575	cg24027061	14	103373069
235610	cg24027068	0.008800386	0.002387961	2.665735885	0.000895798	0.969450502	0.016732077	cg24027068	11	1025969	MUC6	NM_005961	Body
235611	cg24027109	0.543054284	0.000607595	0.604397702	0.00100529	0.999982441	0.004257324	cg24027109	11	124311131	OR8B8	NM_012378	TSS200
235612	cg24027179	0.969729879	-2.89E-05	-0.038174695	0.000757545	0.999982441	-0.000202631	cg24027179	17	8534165	MYH10	NM_005964	TSS200
235613	cg24027320	0.802261011	-0.000118615	-0.249757622	0.000474921	0.999982441	-0.000831119	cg24027320	20	13620031	TASP1	NM_017714	TSS1500
235614	cg24027342	0.445976136	0.000719584	0.774980185	0.000928519	0.999982441	0.005042012	cg24027342	11	108131609	ATM	NM_000051	Body
235615	cg24027397	0.484336985	0.001031758	0.696963557	0.001480362	0.999982441	0.007229372	cg24027397	3	181437712	SOX2OT	NR_004053	Body
235616	cg24027542	0.129952803	-0.001187612	-1.518894029	0.000781893	0.999982441	-0.008321416	cg24027542	6	170456949
235617	cg24027572	0.138477812	-0.001858478	-1.508673724	0.001231862	0.999982441	-0.013022072	cg24027572	20	47804943	STAU1;STAU1;STAU1;STAU1;STAU1	NM_004602;NM_017454;NM_001037328;NM_017453;NM_017452	TSS200;TSS200;TSS200;TSS200;TSS200
235618	cg24027594	0.454093882	-0.001394602	-0.75174066	0.001855163	0.999982441	-0.009771758	cg24027594	5	131841158
235619	cg24027669	0.608303103	-0.002390741	-0.511835791	0.004670913	0.999982441	-0.016751551	cg24027669	6	118699056
235620	cg24027679	0.780437005	-0.00015412	-0.277819819	0.000554749	0.999982441	-0.001079896	cg24027679	1	9086621	SLC2A7	NM_207420	TSS1500
235621	cg24027742	0.387594107	0.000726102	0.863937514	0.000840457	0.999982441	0.005087686	cg24027742	11	64895147	SYVN1;SYVN1	NM_172230;NM_032431	3'UTR;3'UTR
235622	cg24027780	0.697197856	-0.000673255	-0.387213352	0.001738719	0.999982441	-0.004717396	cg24027780	7	150108191	LOC728743	NR_027237	Body
235623	cg24027853	0.89318972	-7.40E-05	-0.133173171	0.000555327	0.999982441	-0.000518189	cg24027853	15	100740189	ADAMTS17	NM_139057	Body
235624	cg24027931	0.104833777	0.001046669	1.652429768	0.000633412	0.999982441	0.007333846	cg24027931	11	64067687	C11orf20	NM_001039496	TSS200
235625	cg24027937	0.003406084	-0.001598463	-2.988469789	0.000534877	0.890724962	-0.011200185	cg24027937	19	709809	PALM;PALM	NM_002579;NM_001040134	Body;Body
235626	cg24027965	0.442609163	0.002238782	0.772372701	0.002898578	0.999982441	0.015686804	cg24027965	2	149894786	LYPD6B	NM_177964	TSS200
235627	cg24027996	0.79261707	0.000133736	0.267082746	0.000500727	0.999982441	0.000937064	cg24027996	12	111834727
235628	cg24028094	0.438322919	0.000428854	0.786861152	0.000545019	0.999982441	0.003004916	cg24028094	17	66288795	SLC16A6;ARSG	NM_004694;NM_014960	TSS1500;5'UTR
235629	cg24028202	0.031788413	0.001659121	2.164602237	0.000766478	0.999982441	0.011625205	cg24028202	15	74424640	ISLR2;ISLR2;ISLR2;ISLR2	NM_001130136;NM_001130138;NM_020851;NM_001130137	5'UTR;5'UTR;5'UTR;5'UTR
235630	cg24028218	0.544221911	0.000563743	0.605402025	0.000931188	0.999982441	0.003950062	cg24028218	15	47959621
235631	cg24028260	0.169068797	0.002515971	1.375384091	0.001829286	0.999982441	0.017629023	cg24028260	6	139899284
235632	cg24028381	0.00279766	-0.00238841	-3.053345382	0.000782227	0.890216667	-0.016735217	cg24028381	8	145133668	EXOSC4	NM_019037	1stExon
235633	cg24028459	0.519987942	0.000825868	0.645554118	0.001279317	0.999982441	0.005786731	cg24028459	7	99724112	MBLAC1	NM_203397	TSS1500
235634	cg24028495	0.725097482	-0.000238619	-0.349114219	0.0006835	0.999982441	-0.00167197	cg24028495	12	49322213
235635	cg24028589	0.807434452	-0.000189659	-0.244776428	0.000774827	0.999982441	-0.001328914	cg24028589	8	12813355	C8orf79	NM_020844	5'UTR
235636	cg24028634	0.003845802	0.002034017	2.935766425	0.00069284	0.905278603	0.014252044	cg24028634	13	113584107
235637	cg24028798	0.52736251	0.000674054	0.631322505	0.001067685	0.999982441	0.00472299	cg24028798	21	47322452	PCBP3;PCBP3	NM_020528;NM_001130141	Body;Body
235638	cg24028809	0.062654069	0.002068533	1.876630051	0.001102259	0.999982441	0.014493892	cg24028809	6	153414101	RGS17	NM_012419	5'UTR
235639	cg24028958	0.182810473	0.002095868	1.333959585	0.001571163	0.999982441	0.014685422	cg24028958	4	714136	PCGF3	NM_006315	5'UTR
235640	cg24029040	0.923105716	-5.46E-05	-0.097072192	0.000562613	0.999982441	-0.000382672	cg24029040	6	52267928	PAQR8	NM_133367	5'UTR
235641	cg24029050	0.535074891	0.000716673	0.621865195	0.001152457	0.999982441	0.005021619	cg24029050	5	141691561	SPRY4;SPRY4	NM_030964;NM_001127496	3'UTR;3'UTR
235642	cg24029082	0.626935274	-0.000204929	-0.489731429	0.000418452	0.999982441	-0.001435907	cg24029082	6	32057311	TNXB	NM_019105	Body
235643	cg24029426	0.29154417	0.001222996	1.061342007	0.001152311	0.999982441	0.008569347	cg24029426	4	25995496
235644	cg24029430	0.723115387	-0.00062408	-0.356749625	0.00174935	0.999982441	-0.004372831	cg24029430	10	60028721	CISD1;IPMK	NM_018464;NM_152230	TSS200;TSS1500
235645	cg24029436	0.705003872	0.000417349	0.378317245	0.001103172	0.999982441	0.002924301	cg24029436	3	88199835	C3orf38	NM_173824	Body
235646	cg24029551	0.020590512	-0.00093696	-2.315462533	0.000404654	0.999982441	-0.006565135	cg24029551	15	35817614	ATPBD4;ATPBD4	NM_080650;NM_001141972	Body;Body
235647	cg24029640	0.574945697	0.000385722	0.557642134	0.000691701	0.999982441	0.002702692	cg24029640	4	694166
235648	cg24029819	0.609947963	-0.000704022	-0.517650749	0.001360033	0.999982441	-0.004932975	cg24029819	7	157550679	PTPRN2;PTPRN2;PTPRN2	NM_002847;NM_130842;NM_130843	Body;Body;Body
235649	cg24029994	0.169305153	0.004123035	1.376225072	0.002995901	0.999982441	0.028889469	cg24029994	11	1471410	BRSK2	NM_003957	Body
235650	cg24030138	0.834735126	-0.000283741	-0.209852745	0.001352098	0.999982441	-0.001988133	cg24030138	18	43419102	SIGLEC15	NM_213602	Body
235651	cg24030173	0.71699506	-0.000339957	-0.364065446	0.000933781	0.999982441	-0.002382028	cg24030173	19	48922140	GRIN2D	NM_000836	Body
235652	cg24030232	0.116395392	0.00101591	1.57173745	0.000646361	0.999982441	0.007118322	cg24030232	5	5252567	ADAMTS16	NM_139056	Body
235653	cg24030370	0.203980344	0.000818187	1.281211465	0.000638604	0.999982441	0.005732913	cg24030370	13	50570142	TRIM13;TRIM13;TRIM13;TRIM13;DLEU2	NM_005798;NM_001007278;NM_213590;NM_052811;NR_002612	TSS1500;TSS1500;TSS1500;TSS1500;Body
235654	cg24030434	0.466769266	0.001358078	0.727179878	0.001867596	0.999982441	0.009515843	cg24030434	19	45575134	ZNF296	NM_145288	Body
235655	cg24030449	0.593129997	-0.000289975	-0.544693358	0.000532363	0.999982441	-0.002031808	cg24030449	8	16859671	FGF20;FGF20	NM_019851;NM_019851	1stExon;5'UTR
235656	cg24030485	0.146933182	0.001075465	1.479379064	0.00072697	0.999982441	0.007535616	cg24030485	13	114045985
235657	cg24030620	0.352310305	-0.000412854	-0.943151192	0.000437739	0.999982441	-0.002892803	cg24030620	12	133384887	GOLGA3	NM_005895	Body
235658	cg24030622	0.56980349	0.000676543	0.562930274	0.001201823	0.999982441	0.004740431	cg24030622	17	59539397	TBX4	NM_018488	Body
235659	cg24030627	0.039457561	-0.002283731	-2.067202525	0.001104745	0.999982441	-0.016001749	cg24030627	19	40440416	FCGBP	NM_003890	Body
235660	cg24030680	0.14793705	-0.002761396	-1.447522575	0.00190767	0.999982441	-0.019348674	cg24030680	8	24749345
235661	cg24030735	0.389274466	0.000536816	0.8608626	0.000623579	0.999982441	0.003761385	cg24030735	17	10533089	MYH3	NM_002470	Body
235662	cg24030920	0.727572294	-0.000629562	-0.344628776	0.001826783	0.999982441	-0.004411245	cg24030920	8	91637884	TMEM64;TMEM64	NM_001146273;NM_001008495	3'UTR;3'UTR
235663	cg24031042	0.917114637	-7.88E-05	-0.104464982	0.000754014	0.999982441	-0.000551916	cg24031042	12	64937843
235664	cg24031505	0.446698487	-0.000423047	-0.760260548	0.00055645	0.999982441	-0.002964223	cg24031505	6	4779396	CDYL;CDYL	NM_004824;NR_026590	Body;Body
235665	cg24031764	0.224374413	0.001122827	1.233156351	0.000910531	0.999982441	0.007867478	cg24031764	3	188696743
235666	cg24032056	0.578679845	-0.000393214	-0.563018442	0.000698403	0.999982441	-0.002755188	cg24032056	12	75961704
235667	cg24032156	0.444725371	0.000904552	0.775503186	0.001166407	0.999982441	0.006338059	cg24032156	14	93412562	ITPK1;ITPK1;ITPK1	NM_001142593;NM_014216;NM_001142594	Body;Body;Body
235668	cg24032190	0.263634631	0.000543139	1.116274715	0.000486564	0.999982441	0.003805691	cg24032190	15	67442893	SMAD3;SMAD3;SMAD3	NM_005902;NM_001145103;NM_001145102	Body;Body;5'UTR
235669	cg24032249	0.742205275	0.000303315	0.33353788	0.000909387	0.999982441	0.002125282	cg24032249	11	91956670
235670	cg24032252	0.947176809	-8.64E-05	-0.066717054	0.001294339	0.999982441	-0.000605072	cg24032252	14	54864572	CDKN3;CDKN3	NM_005192;NM_001130851	Body;Body
235671	cg24032269	0.871379995	0.000210256	0.164548792	0.001277771	0.999982441	0.00147323	cg24032269	5	149756966	TCOF1;TCOF1;TCOF1;TCOF1;TCOF1;TCOF1	NM_001008656;NM_001008657;NM_001135245;NM_001135243;NM_000356;NM_001135244	Body;Body;Body;Body;Body;Body
235672	cg24032304	0.897507411	0.000131998	0.12987661	0.00101633	0.999982441	0.000924887	cg24032304	12	112860691	PTPN11	NM_002834	Body
235673	cg24032393	0.589345746	0.000405565	0.546094042	0.000742664	0.999982441	0.002841728	cg24032393	7	150706355	NOS3	NM_000603	Body
235674	cg24032414	0.037308223	0.002163032	2.115210235	0.001022608	0.999982441	0.015156029	cg24032414	17	48674136	CACNA1G;CACNA1G;CACNA1G;CACNA1G;CACNA1G;CACNA1G;CACNA1G;CACNA1G;CACNA1G;CACNA1G;CACNA1G;CACNA1G;CACNA1G;CACNA1G;CACNA1G	NM_198384;NM_198379;NM_198380;NM_198377;NM_198385;NM_018896;NM_198396;NM_198386;NM_198376;NM_198397;NM_198388;NM_198383;NM_198382;NM_198378;NM_198387	Body;Body;Body;Body;Body;Body;Body;Body;Body;Body;Body;Body;Body;Body;Body
235675	cg24032445	0.425848981	-0.000771477	-0.788764381	0.000978083	0.999982441	-0.00540562	cg24032445	6	31106235	PSORS1C1;PSORS1C2	NM_014068;NM_014069	Body;Body
235676	cg24032568	0.030400234	-0.003585265	-2.200452823	0.001629331	0.999982441	-0.025121402	cg24032568	10	133766053	PPP2R2D;PPP2R2D;PPP2R2D	NR_033191;NM_001003656;NM_018461	Body;Body;Body
235677	cg24032691	0.071355517	0.00160548	1.831316352	0.000876681	0.999982441	0.011249348	cg24032691	2	31030372	CAPN13	NM_144575	TSS200
235678	cg24032710	0.490523536	0.000835991	0.691140969	0.001209581	0.999982441	0.005857661	cg24032710	14	104770459
235679	cg24032872	0.866746183	-7.22E-05	-0.165698462	0.00043553	0.999982441	-0.00050566	cg24032872	19	38104709	ZNF540	NM_152606	3'UTR
235680	cg24032890	0.110789096	-0.00266395	-1.605486281	0.001659279	0.999982441	-0.01866589	cg24032890	12	102139493	GNPTAB	NM_024312	3'UTR
235681	cg24033032	0.775533105	0.000164808	0.285916295	0.000576421	0.999982441	0.001154786	cg24033032	7	148480503	CUL1	NM_003592	Body
235682	cg24033042	0.290182355	0.001155039	1.060979796	0.001088653	0.999982441	0.008093177	cg24033042	19	3286244	BRUNOL5	NM_021938	Body
235683	cg24033103	0.738910505	0.000515134	0.331922049	0.001551973	0.999982441	0.003609465	cg24033103	19	37797500
235684	cg24033122	0.802782747	-0.000299082	-0.250716352	0.001192912	0.999982441	-0.002095625	cg24033122	16	30485383	ITGAL;ITGAL	NM_002209;NM_001114380	Body;Body
235685	cg24033224	0.110897282	0.003892399	1.619157166	0.002403966	0.999982441	0.027273437	cg24033224	12	131438016	GPR133	NM_198827	TSS1500
235686	cg24033471	0.173342501	0.001472021	1.361453722	0.001081213	0.999982441	0.010314225	cg24033471	12	2735579	CACNA1C;CACNA1C;CACNA1C;CACNA1C;CACNA1C;CACNA1C;CACNA1C;CACNA1C;CACNA1C;CACNA1C;CACNA1C;CACNA1C;CACNA1C;CACNA1C;CACNA1C;CACNA1C;CACNA1C;CACNA1C;CACNA1C;CACNA1C;CACNA1C;CACNA1C;CACNA1C	NM_001129844;NM_001129827;NM_001129839;NM_001129834;NM_001129841;NM_000719;NM_001129830;NM_001167625;NM_001129843;NM_001167624;NM_001129835;NM_001129837;NM_001167623;NM_001129840;NM_199460;NM_001129833;NM_001129832;NM_001129829;NM_001129846;NM_001129836;NM_001129838;NM_001129831;NM_001129842	Body;Body;Body;Body;Body;Body;Body;Body;Body;Body;Body;Body;Body;Body;Body;Body;Body;Body;Body;Body;Body;Body;Body
235687	cg24033557	0.528588756	-0.000402121	-0.632135587	0.000636131	0.999982441	-0.0028176	cg24033557	1	22378625	CDC42;CDC42;CDC42	NM_001791;NM_001039802;NM_044472	TSS1500;TSS1500;TSS1500
235688	cg24033633	0.674962629	-0.000899327	-0.421233153	0.002134987	0.999982441	-0.006301447	cg24033633	3	57945695
235689	cg24033661	0.534387247	0.001532203	0.61654694	0.002485137	0.999982441	0.010735914	cg24033661	11	2920055	SLC22A18AS;SLC22A18	NM_007105;NM_183233	Body;TSS1500
235690	cg24033742	0.453534116	0.00094561	0.751076668	0.001259005	0.999982441	0.006625741	cg24033742	1	38493031
235691	cg24033859	0.074690481	0.001764693	1.798699233	0.000981094	0.999982441	0.012364934	cg24033859	3	154796701	MME;MME;MME;MME	NM_000902;NM_007288;NM_007289;NM_007287	TSS1500;TSS1500;TSS1500;TSS1500
235692	cg24033871	0.999829125	2.97E-07	0.000212926	0.001395414	0.999982441	2.08E-06	cg24033871	15	96895341
235693	cg24033957	0.079738516	0.002065156	1.751992441	0.001178747	0.999982441	0.014470233	cg24033957	11	104840183	CASP4	NM_001225	TSS1500
235694	cg24034357	0.455205606	-0.000738116	-0.747036741	0.000988058	0.999982441	-0.005171862	cg24034357	3	122688639	SEMA5B	NM_001031702	5'UTR
235695	cg24034412	0.061795072	-0.000932295	-1.911655615	0.00048769	0.999982441	-0.006532447	cg24034412	19	49122294	RPL18;SPHK2	NM_000979;NM_020126	Body;TSS1500
235696	cg24034459	0.560307754	-0.000269321	-0.58080774	0.000463701	0.999982441	-0.001887094	cg24034459	15	51348899	TNFAIP8L3	NM_207381	3'UTR
235697	cg24034465	0.854357701	0.000123872	0.184599731	0.000671029	0.999982441	0.000867951	cg24034465	19	39218041	ACTN4	NM_004924	Body
235698	cg24034568	0.035140574	0.000949333	2.130270461	0.00044564	0.999982441	0.00665183	cg24034568	3	184080707	CLCN2;CLCN2;POLR2H;CLCN2;CLCN2	NM_001171089;NM_004366;NM_006232;NM_001171087;NM_001171088	TSS1500;TSS1500;TSS1500;TSS1500;TSS1500
235699	cg24034715	0.987032175	-2.31E-05	-0.01623845	0.001425219	0.999982441	-0.000162162	cg24034715	1	142672461
235700	cg24034746	0.675291032	0.000476102	0.418814318	0.001136785	0.999982441	0.003335972	cg24034746	1	1175851
235701	cg24034755	0.444176141	0.001085932	0.76272669	0.00142375	0.999982441	0.007608959	cg24034755	8	74173125
235702	cg24034913	0.799839185	-0.000308166	-0.252812509	0.001218952	0.999982441	-0.002159274	cg24034913	12	34480221
235703	cg24034923	0.464561216	-0.001085931	-0.732777779	0.001481938	0.999982441	-0.007608953	cg24034923	1	213184996	ANGEL2	NM_144567	Body
235704	cg24034959	0.721994806	-0.000402696	-0.357559993	0.001126232	0.999982441	-0.002821626	cg24034959	6	29524905	UBD	NM_006398	Body
235705	cg24035035	0.24420576	0.001567416	1.159153362	0.001352207	0.999982441	0.01098264	cg24035035	7	151489964	PRKAG2;PRKAG2	NM_001040633;NM_016203	5'UTR;Body
235706	cg24035043	0.733359072	-0.000268842	-0.342208861	0.000785608	0.999982441	-0.001883734	cg24035043	14	100119095	HHIPL1;HHIPL1	NM_032425;NM_001127258	Body;Body
235707	cg24035104	0.296470722	0.000887041	1.048492821	0.000846015	0.999982441	0.006215358	cg24035104	1	44445524	B4GALT2;B4GALT2	NM_003780;NM_001005417	5'UTR;TSS1500
235708	cg24035107	0.534980974	0.001489498	0.623847996	0.002387597	0.999982441	0.010436682	cg24035107	17	2394399	METT10D	NM_024086	Body
235709	cg24035112	0.876054798	-0.000248421	-0.154018556	0.001612927	0.999982441	-0.001740645	cg24035112	4	159441687	RXFP1	NM_021634	TSS1500
235710	cg24035150	0.54214134	0.00045978	0.610742389	0.000752822	0.999982441	0.00322161	cg24035150	19	40430433	FCGBP	NM_003890	Body
235711	cg24035202	0.550830857	0.00146198	0.594556184	0.002458943	0.999982441	0.010243866	cg24035202	17	78968925	CHMP6	NM_024591	Body
235712	cg24035210	0.51570246	-0.000258673	-0.658335695	0.000392919	0.999982441	-0.00181248	cg24035210	18	45535017
235713	cg24035245	0.199628129	-0.000907887	-1.306137968	0.000695093	0.999982441	-0.006361424	cg24035245	1	119535928
235714	cg24035299	0.43032621	0.001431754	0.79026184	0.001811746	0.999982441	0.010032077	cg24035299	1	65883252
235715	cg24035484	0.224094995	-0.002626741	-1.222112713	0.002149344	0.999982441	-0.018405167	cg24035484	12	20000505
235716	cg24035519	0.101526766	-0.005120738	-1.656757995	0.003090819	0.999982441	-0.035880224	cg24035519	15	94346356
235717	cg24035545	0.136847972	-0.001290558	-1.498650747	0.000861147	0.999982441	-0.009042742	cg24035545	22	26137989	MYO18B	NM_032608	TSS200
235718	cg24035598	0.805033018	-0.000157107	-0.246949885	0.000636189	0.999982441	-0.001100824	cg24035598	14	61124418
235719	cg24035682	0.083686429	0.002460254	1.742992958	0.001411511	0.999982441	0.017238623	cg24035682	12	121958802	KDM2B;KDM2B	NM_032590;NM_001005366	Body;Body
235720	cg24035745	0.417372993	-0.000859552	-0.810605611	0.001060382	0.999982441	-0.006022748	cg24035745	1	11702744
235721	cg24035898	0.153984373	0.002162407	1.449856658	0.001491463	0.999982441	0.015151652	cg24035898	1	159825595	VSIG8;C1orf204	NM_001013661;NM_001134233	Body;TSS1500
235722	cg24035928	0.362462048	0.001000805	0.920796587	0.00108689	0.999982441	0.007012485	cg24035928	19	5822514	NRTN	NM_004558	TSS1500
235723	cg24035931	0.573599056	-0.001197593	-0.568626807	0.002106115	0.999982441	-0.008391352	cg24035931	8	70949392
235724	cg24036039	0.745845439	-0.000252472	-0.324173191	0.000778817	0.999982441	-0.00176903	cg24036039	1	3397125	ARHGEF16	NM_014448	Body
235725	cg24036116	0.160293219	0.002098257	1.415155319	0.001482705	0.999982441	0.014702166	cg24036116	14	91281636	TTC7B	NM_001010854	Body
235726	cg24036292	0.62681349	-0.000250669	-0.484612825	0.000517256	0.999982441	-0.001756399	cg24036292	11	70416269	SHANK2;SHANK2	NM_012309;NM_133266	Body;Body
235727	cg24036517	0.063649665	0.003576366	1.879129312	0.001903204	0.999982441	0.025059045	cg24036517	8	10585394	SOX7	NM_031439	Body
235728	cg24036523	0.912645195	-0.000201512	-0.109676796	0.001837321	0.999982441	-0.00141196	cg24036523	14	73712256	PAPLN	NM_173462	Body
235729	cg24036612	0.632849977	-0.000463195	-0.476511785	0.000972054	0.999982441	-0.003245539	cg24036612	5	101633158	SLCO4C1	NM_180991	TSS1500
235730	cg24036791	0.989342345	-1.16E-05	-0.013448831	0.000863265	0.999982441	-8.13E-05	cg24036791	11	11606082	GALNTL4	NM_198516	Body
235731	cg24037166	0.757243676	0.000130071	0.311320364	0.000417803	0.999982441	0.000911386	cg24037166	10	75255724	PPP3CB;PPP3CB;PPP3CB;PPP3CB;PPP3CB;PPP3CB	NM_001142354;NM_001142354;NM_001142353;NM_021132;NM_001142353;NM_021132	1stExon;5'UTR;1stExon;5'UTR;5'UTR;1stExon
235732	cg24037270	0.732172773	-0.000235271	-0.34189291	0.000688144	0.999982441	-0.00164851	cg24037270	10	52066867	SGMS1	NM_147156	3'UTR
235733	cg24037358	0.936422748	-4.96E-05	-0.080512329	0.000616442	0.999982441	-0.000347758	cg24037358	14	100776386
235734	cg24037380	0.025422601	0.001140678	2.253401031	0.000506203	0.999982441	0.007992553	cg24037380	17	73727879	ITGB4;ITGB4;ITGB4	NM_001005731;NM_001005619;NM_000213	Body;Body;Body
235735	cg24037383	0.115724834	0.000824455	1.572538491	0.000524283	0.999982441	0.00577683	cg24037383	6	161409432
235736	cg24037425	0.059473276	-0.000698329	-1.906835217	0.000366224	0.999982441	-0.004893083	cg24037425	6	158177845
235737	cg24037651	0.64579935	0.000172122	0.461330037	0.000373099	0.999982441	0.001206031	cg24037651	8	143449800	TSNARE1	NM_145003	5'UTR
235738	cg24037715	0.778759299	0.000746149	0.280335075	0.002661632	0.999982441	0.005228151	cg24037715	14	35203968
235739	cg24037746	0.530750065	-0.000873252	-0.61826936	0.001412413	0.999982441	-0.00611874	cg24037746	3	118868655	C3orf30	NM_152539	Body
235740	cg24037795	0.889423231	-8.80E-05	-0.138898064	0.000633442	0.999982441	-0.000616489	cg24037795	7	130135262	MIR335;MEST;MEST;MEST	NR_029899;NM_177524;NM_177525;NM_002402	TSS1500;Body;Body;Body
235741	cg24037813	0.946523382	5.76E-05	0.067299056	0.000856552	0.999982441	0.000403911	cg24037813	17	61528078
235742	cg24037820	0.941305488	-8.45E-05	-0.074813468	0.001129934	0.999982441	-0.000592319	cg24037820	17	79639690	CCDC137	NM_199287	Body
235743	cg24037938	0.9106098	-0.000146725	-0.11220121	0.001307692	0.999982441	-0.001028077	cg24037938	1	4697967
235744	cg24037976	0.467248956	-0.000718536	-0.722605975	0.000994368	0.999982441	-0.005034673	cg24037976	6	164255857
235745	cg24038058	0.178729901	-0.000620408	-1.37750603	0.000450385	0.999982441	-0.004347101	cg24038058	6	1611745	FOXC1	NM_001453	1stExon
235746	cg24038105	0.743389224	-0.000336524	-0.33085453	0.001017136	0.999982441	-0.002357972	cg24038105	1	15679299	FHAD1	NM_052929	Body
235747	cg24038192	0.526131258	0.000704165	0.636014806	0.001107152	0.999982441	0.004933976	cg24038192	7	139320507	HIPK2;HIPK2	NM_001113239;NM_022740	Body;Body
235748	cg24038255	0.467137259	-0.000587706	-0.728532255	0.000806699	0.999982441	-0.004117969	cg24038255	11	3240399	MRGPRG;C11orf36	NM_001164377;NR_027138	TSS1500;Body
235749	cg24038794	0.140942321	-0.001216889	-1.466229827	0.000829944	0.999982441	-0.008526551	cg24038794	2	74980569
235750	cg24039019	0.037376078	0.001021663	2.110962973	0.00048398	0.999982441	0.007158634	cg24039019	2	47169181	MCFD2;TTC7A;MCFD2	NM_001171511;NM_020458;NM_001171508	TSS200;Body;TSS200
235751	cg24039042	0.242100862	0.001562093	1.183461095	0.001319936	0.999982441	0.010945343	cg24039042	6	170580947
235752	cg24039102	0.597048997	0.000595672	0.535854879	0.001111629	0.999982441	0.00417378	cg24039102	12	132326218	MMP17	NM_016155	Body
235753	cg24039149	0.203792493	-0.001376472	-1.267009889	0.001086394	0.999982441	-0.00964473	cg24039149	1	3389106	ARHGEF16	NM_014448	Body
235754	cg24039294	0.226311281	-0.000913973	-1.209913842	0.000755403	0.999982441	-0.006404065	cg24039294	1	19211987	ALDH4A1;ALDH4A1;ALDH4A1	NM_170726;NM_001161504;NM_003748	Body;Body;Body
235755	cg24039310	0.194265409	0.002166249	1.298829893	0.001667846	0.999982441	0.015178571	cg24039310	19	14678720	NDUFB7	NM_004146	Body
235756	cg24039329	0.839337832	-0.000189363	-0.202281258	0.000936135	0.999982441	-0.001326835	cg24039329	6	33136996	COL11A2;COL11A2;COL11A2	NM_080679;NM_080681;NM_080680	Body;Body;Body
235757	cg24039393	0.302535892	0.000742076	1.031754878	0.000719237	0.999982441	0.005199611	cg24039393	7	149195094	ZNF746;ZNF746	NM_001163474;NM_152557	TSS200;TSS200
235758	cg24039394	0.842473626	-0.000128527	-0.200549573	0.000640874	0.999982441	-0.000900569	cg24039394	8	55294823
235759	cg24039631	0.363360102	-0.000621763	-0.928114036	0.000669921	0.999982441	-0.004356597	cg24039631	19	56905013	ZNF582	NM_144690	TSS200
235760	cg24039697	0.796128568	-0.000717148	-0.259096208	0.002767882	0.999982441	-0.005024944	cg24039697	10	8094534	FLJ45983;FLJ45983	NR_024256;NR_024255	Body;Body
235761	cg24039732	0.340976228	-0.0006404	-0.947593912	0.000675817	0.999982441	-0.004487181	cg24039732	4	3375917	RGS12;RGS12;RGS12	NM_198229;NM_198227;NM_002926	Body;Body;Body
235762	cg24039780	0.235786808	-0.000772968	-1.218146314	0.000634544	0.999982441	-0.005416064	cg24039780	1	164812337	PBX1	NM_002585	Body
235763	cg24039816	0.137709259	0.001283967	1.502577193	0.00085451	0.999982441	0.008996562	cg24039816	19	51220098	SHANK1	NM_016148	1stExon
235764	cg24040043	0.492825689	0.000839472	0.682437952	0.001230107	0.999982441	0.00588205	cg24040043	1	207224982	YOD1	NM_018566	TSS1500
235765	cg24040155	0.591241011	-0.000466607	-0.541360516	0.000861916	0.999982441	-0.003269445	cg24040155	11	68200735	LRP5	NM_002335	Body
235766	cg24040299	0.638912955	-0.000368263	-0.46714984	0.00078832	0.999982441	-0.002580365	cg24040299	14	105834764	PACS2;PACS2	NM_015197;NM_001100913	Body;Body
235767	cg24040450	0.834912648	0.000166547	0.207413489	0.00080297	0.999982441	0.001166967	cg24040450	1	196578863	KCNT2	NM_198503	TSS1500
235768	cg24040595	0.385079353	-0.001271633	-0.871777629	0.001458667	0.999982441	-0.00891014	cg24040595	7	27185512	HOXA6	NM_024014	Body
235769	cg24040948	0.148272756	-0.001220632	-1.431886096	0.000852464	0.999982441	-0.008552778	cg24040948	11	65712826	TSGA10IP	NM_152762	TSS1500
235770	cg24040966	0.538537703	0.000252205	0.62094728	0.000406161	0.999982441	0.00176716	cg24040966	19	45926720	ERCC1;ERCC1;ERCC1;ERCC1	NM_202001;NM_202001;NM_001166049;NM_001983	5'UTR;1stExon;5'UTR;5'UTR
235771	cg24040989	0.918421564	-0.000129374	-0.101464861	0.001275066	0.999982441	-0.000906506	cg24040989	5	149979572	SYNPO	NM_001166208	TSS1500
235772	cg24041000	0.872322099	-8.82E-05	-0.15945071	0.000553324	0.999982441	-0.000618199	cg24041000	12	13216200	KIAA1467	NM_020853	Body
235773	cg24041118	0.012669131	0.002126435	2.52164785	0.000843272	0.9943605	0.014899603	cg24041118	5	1202449	SLC6A19	NM_001003841	Body
235774	cg24041239	0.941020928	-5.90E-05	-0.074060007	0.000796813	0.999982441	-0.000413488	cg24041239	11	2922635	SLC22A18AS;SLC22A18;SLC22A18	NM_007105;NM_183233;NM_002555	5'UTR;5'UTR;TSS1500
235775	cg24041338	0.370239696	-0.000609528	-0.904504155	0.000673881	0.999982441	-0.004270871	cg24041338	1	175525106	TNR	NM_003285	5'UTR
235776	cg24041453	0.205028851	0.001585421	1.27130044	0.001247086	0.999982441	0.011108799	cg24041453	18	47792708	CCDC11	NM_145020	1stExon
235777	cg24041556	0.946064179	0.000109658	0.068454337	0.001601909	0.999982441	0.000768354	cg24041556	19	10736059	SLC44A2;SLC44A2	NM_020428;NM_001145056	TSS200;Body
235778	cg24041637	0.677713203	0.000169643	0.415523356	0.000408262	0.999982441	0.001188659	cg24041637	1	233462711	KIAA1804	NM_032435	TSS1500
235779	cg24041822	0.049464585	0.002516047	2.006050269	0.001254229	0.999982441	0.017629552	cg24041822	14	55493335	WDHD1;WDHD1;SOCS4;SOCS4	NM_001008396;NM_007086;NM_080867;NM_199421	5'UTR;Body;TSS1500;TSS1500
235780	cg24041882	0.622874128	-0.000407499	-0.497252951	0.0008195	0.999982441	-0.002855283	cg24041882	19	42435531
235781	cg24041900	0.950190421	-3.07E-05	-0.06207915	0.000493926	0.999982441	-0.000214847	cg24041900	8	144824631
235782	cg24041917	0.23342637	-0.000591013	-1.195749751	0.000494261	0.999982441	-0.004141134	cg24041917	1	119535986
235783	cg24042127	0.304461531	0.000540867	1.03214056	0.000524025	0.999982441	0.003789774	cg24042127	7	148956518
235784	cg24042313	0.704339828	0.000393933	0.380529314	0.001035223	0.999982441	0.002760225	cg24042313	3	11079491	SLC6A1	NM_003042	3'UTR
235785	cg24042339	0.541320098	-0.000287657	-0.613610576	0.000468794	0.999982441	-0.00201557	cg24042339	18	47720508	MYO5B	NM_001080467	Body
235786	cg24042452	0.942524402	-9.83E-05	-0.07184713	0.001367651	0.999982441	-0.000688505	cg24042452	1	156305664	CCT3;CCT3;CCT3;C1orf182	NM_001008800;NM_001008883;NM_005998;NM_144627	Body;Body;Body;TSS1500
235787	cg24042496	0.129941283	0.000615519	1.525003292	0.000403618	0.999982441	0.004312843	cg24042496	11	117497929	DSCAML1	NM_020693	Body
235788	cg24042578	0.511951451	0.000843933	0.655141644	0.001288168	0.999982441	0.005913306	cg24042578	1	2066981	PRKCZ;PRKCZ;PRKCZ	NM_001033582;NM_002744;NM_001033581	5'UTR;Body;5'UTR
235789	cg24042744	0.172786351	-0.000676616	-1.364856695	0.000495742	0.999982441	-0.004740947	cg24042744	8	145509547	BOP1	NM_015201	Body
235790	cg24042854	0.865508911	-0.00010551	-0.170268164	0.000619671	0.999982441	-0.000739294	cg24042854	3	194930170	C3orf21	NM_152531	Body
235791	cg24042899	0.375639839	-0.000534461	-0.895073687	0.000597114	0.999982441	-0.003744886	cg24042899	17	80986552	B3GNTL1	NM_001009905	Body
235792	cg24042923	0.71359996	-0.000491736	-0.364046835	0.00135075	0.999982441	-0.00344552	cg24042923	1	234019447
235793	cg24043192	0.680484983	0.000350765	0.4149112	0.000845398	0.999982441	0.002457758	cg24043192	5	43515527	C5orf34	NM_198566	TSS1500
235794	cg24043307	0.750453738	0.000224249	0.322366373	0.000695635	0.999982441	0.00157128	cg24043307	12	51157954	ATF1;ATF1	NM_005171;NM_005171	5'UTR;1stExon
235795	cg24043604	0.235770655	-0.000754676	-1.191514251	0.000633376	0.999982441	-0.0052879	cg24043604	12	2613948	CACNA1C;CACNA1C;CACNA1C;CACNA1C;CACNA1C;CACNA1C;CACNA1C;CACNA1C;CACNA1C;CACNA1C;CACNA1C;CACNA1C;CACNA1C;CACNA1C;CACNA1C;CACNA1C;CACNA1C;CACNA1C;CACNA1C;CACNA1C;CACNA1C;CACNA1C;CACNA1C	NM_001129844;NM_001129827;NM_001129839;NM_001129834;NM_001129841;NM_000719;NM_001129830;NM_001167625;NM_001129843;NM_001167624;NM_001129835;NM_001129837;NM_001167623;NM_001129840;NM_199460;NM_001129833;NM_001129832;NM_001129829;NM_001129846;NM_001129836;NM_001129838;NM_001129831;NM_001129842	Body;Body;Body;Body;Body;Body;Body;Body;Body;Body;Body;Body;Body;Body;Body;Body;Body;Body;Body;Body;Body;Body;Body
235796	cg24043628	0.493636191	-0.000381607	-0.693458955	0.000550295	0.999982441	-0.002673861	cg24043628	1	225960108
235797	cg24043887	0.602802564	0.000517622	0.526597466	0.000982955	0.999982441	0.003626895	cg24043887	11	695896	TMEM80;DEAF1;TMEM80	NM_174940;NM_021008;NM_001042463	Body;TSS200;Body
235798	cg24044028	0.265901845	-0.001563911	-1.096784126	0.001425906	0.999982441	-0.010958082	cg24044028	12	77623070
235799	cg24044052	0.289147405	-0.001573195	-1.065397768	0.001476627	0.999982441	-0.011023134	cg24044052	2	231191662	SP140L	NM_138402	TSS1500
235800	cg24044238	0.867604114	-0.000105293	-0.167208351	0.000629712	0.999982441	-0.000737773	cg24044238	14	101340027	MIR665;MIR337	NR_030617;NR_029889	TSS1500;TSS1500
235801	cg24044426	0.923391224	-7.79E-05	-0.095860592	0.000812878	0.999982441	-0.000545994	cg24044426	14	93699254
235802	cg24044560	0.395846321	0.000805838	0.851285244	0.000946613	0.999982441	0.005646381	cg24044560	2	28636791	FOSL2	NM_005253	3'UTR
235803	cg24044707	0.851818039	-0.000261708	-0.186444259	0.00140368	0.999982441	-0.001833748	cg24044707	14	94291526
235804	cg24044762	0.79088675	-0.000175884	-0.267348808	0.000657882	0.999982441	-0.001232392	cg24044762	1	9884598	CLSTN1;CLSTN1	NM_014944;NM_001009566	TSS200;TSS200
235805	cg24044763	0.457701938	0.000323051	0.760520799	0.000424776	0.999982441	0.00226357	cg24044763	1	160370683	VANGL2	NM_020335	5'UTR
235806	cg24044957	0.691319404	-0.000274466	-0.399200209	0.000687539	0.999982441	-0.001923139	cg24044957	11	69931461	ANO1;ANO1	NR_030691;NM_018043	TSS200;Body
235807	cg24045038	0.101494527	0.000400565	1.661123561	0.000241141	0.999982441	0.002806697	cg24045038	7	155867845
235808	cg24045078	0.255439196	0.000686071	1.147662882	0.000597798	0.999982441	0.004807193	cg24045078	11	64329602	SLC22A11	NM_018484	Body
235809	cg24045212	0.368622937	0.002858159	0.901416854	0.00317074	0.999982441	0.020026679	cg24045212	7	2020131	MAD1L1;MAD1L1;MAD1L1	NM_003550;NM_001013837;NM_001013836	Body;Body;Body
235810	cg24045276	0.796880824	-0.000644033	-0.257220238	0.002503818	0.999982441	-0.004512638	cg24045276	1	183552095	NCF2;NCF2	NM_001127651;NM_000433	Body;Body
235811	cg24045357	0.219310905	0.003282842	1.228327164	0.002672612	0.999982441	0.02300237	cg24045357	2	177448447
235812	cg24045378	0.893528687	-0.00018066	-0.133296327	0.001355329	0.999982441	-0.001265859	cg24045378	1	3062497	PRDM16;PRDM16	NM_022114;NM_199454	Body;Body
235813	cg24045832	0.189570225	0.002064215	1.322096729	0.001561319	0.999982441	0.014463637	cg24045832	17	1955481
235814	cg24045841	0.284767009	0.000638382	1.087678942	0.000586921	0.999982441	0.004473045	cg24045841	14	102030281
235815	cg24045861	0.469657348	-0.00086684	-0.730259507	0.00118703	0.999982441	-0.006073816	cg24045861	19	37827884	HKR1	NM_181786	5'UTR
235816	cg24045875	0.464214007	0.000561341	0.735722905	0.000762979	0.999982441	0.003933233	cg24045875	20	61425320
235817	cg24046017	0.544486263	-0.000337873	-0.599632025	0.000563468	0.999982441	-0.002367427	cg24046017	8	90913265	OSGIN2;OSGIN2	NM_004337;NM_001126111	TSS1500;TSS1500
235818	cg24046083	0.381167315	0.000574224	0.886662031	0.000647624	0.999982441	0.004023498	cg24046083	19	3835664	ZFR2	NM_015174	Body
235819	cg24046155	0.099770442	0.001871419	1.675985826	0.001116608	0.999982441	0.013112747	cg24046155	19	2294369	LINGO3	NM_001101391	5'UTR
235820	cg24046159	0.958016637	4.11E-05	0.052579873	0.000781921	0.999982441	0.000288074	cg24046159	1	2452167	PANK4	NM_018216	Body
235821	cg24046434	0.725596647	0.000291689	0.353223779	0.000825792	0.999982441	0.002043823	cg24046434	3	156459306
235822	cg24046474	0.358652502	0.000594956	0.91596471	0.000649541	0.999982441	0.004168767	cg24046474	9	130212550	RPL12;LRSAM1;LRSAM1	NM_000976;NM_138361;NM_001005373	Body;TSS1500;TSS1500
235823	cg24046475	0.15282742	0.00117013	1.451495858	0.000806155	0.999982441	0.008198923	cg24046475	8	86371819
235824	cg24046616	0.535031681	0.000445089	0.619932324	0.000717964	0.999982441	0.00311867	cg24046616	2	88427630	FABP1	NM_001443	TSS200
235825	cg24046770	0.136498127	0.001658774	1.495105605	0.001109469	0.999982441	0.011622773	cg24046770	2	152263618
235826	cg24046884	0.334869886	-0.001024855	-0.960195994	0.00106734	0.999982441	-0.007181003	cg24046884	13	42224923	KIAA0564	NM_015058	Body
235827	cg24046888	0.811617853	0.000223272	0.236420069	0.000944385	0.999982441	0.001564429	cg24046888	2	46526785	EPAS1	NM_001430	Body
235828	cg24046900	0.542338409	-0.001217643	-0.607513103	0.002004308	0.999982441	-0.008531839	cg24046900	1	160256344	PEX19;PEX19	NM_001131039;NM_002857	TSS1500;TSS1500
235829	cg24047044	0.851802534	-0.000157903	-0.186041747	0.000848753	0.999982441	-0.001106405	cg24047044	1	56299009
235830	cg24047124	0.898928808	0.00020543	0.127467753	0.001611627	0.999982441	0.001439419	cg24047124	14	52031748	FRMD6	NM_001042481	5'UTR
235831	cg24047187	0.910637015	0.00018235	0.112551999	0.001620136	0.999982441	0.001277695	cg24047187	2	99410740	C2orf55	NM_207362	3'UTR
235832	cg24047578	0.4815065	0.000460041	0.707264066	0.000650452	0.999982441	0.00322344	cg24047578	6	31459901
235833	cg24047665	0.021647657	0.001117805	2.34110193	0.00047747	0.999982441	0.007832289	cg24047665	17	1800626	RPA1	NM_002945	3'UTR
235834	cg24047711	0.305218533	-0.000607892	-1.021404648	0.000595153	0.999982441	-0.004259406	cg24047711	11	46653059	KIAA0652;KIAA0652;KIAA0652;KIAA0652;KIAA0652	NR_024589;NR_024588;NR_024587;NM_014741;NM_001142673	Body;Body;Body;5'UTR;5'UTR
235835	cg24047736	0.968118264	-5.76E-05	-0.03988481	0.001445198	0.999982441	-0.000403885	cg24047736	2	39006193	GEMIN6	NM_024775	Body
235836	cg24047802	0.269484169	0.001326795	1.117866894	0.001186898	0.999982441	0.009296645	cg24047802	1	223936343	CAPN2;CAPN2	NM_001748;NM_001146068	Body;Body
235837	cg24047810	0.242342784	-0.00109088	-1.181587218	0.000923233	0.999982441	-0.00764363	cg24047810	11	2162341	IGF2AS;INS-IGF2;IGF2;IGF2AS;IGF2	NR_028044;NR_003512;NM_001007139;NR_028043;NM_001127598	Body;Body;5'UTR;Body;TSS200
235838	cg24047926	0.905594054	0.000114143	0.119110677	0.00095829	0.999982441	0.000799779	cg24047926	1	204095587	SOX13	NM_005686	3'UTR
235839	cg24048008	0.628578742	0.00048027	0.486002356	0.000988206	0.999982441	0.00336518	cg24048008	1	109642341	SCARNA2	NR_003023	TSS1500
235840	cg24048263	0.30198701	-0.000740991	-1.029411896	0.000719819	0.999982441	-0.005192008	cg24048263	2	242659698	ING5	NM_032329	Body
235841	cg24048338	0.444033849	0.000974204	0.773600027	0.001259312	0.999982441	0.006826095	cg24048338	8	43046482	HGSNAT	NM_152419	Body
235842	cg24048372	0.008076861	-0.001331664	-2.69910942	0.000493372	0.960473016	-0.009330763	cg24048372	5	93954560	C5orf36;C5orf36;ANKRD32	NM_173665;NM_001145678;NM_032290	TSS1500;TSS1500;5'UTR
235843	cg24048437	0.978802049	-5.79E-05	-0.026451993	0.002189009	0.999982441	-0.000405722	cg24048437	5	53656287
235844	cg24048517	0.014826115	-0.001496698	-2.496091713	0.000599617	0.999982441	-0.010487134	cg24048517	17	47440172	ZNF652;ZNF652	NM_014897;NM_001145365	TSS1500;TSS1500
235845	cg24048627	0.192002873	-0.00236999	-1.299961053	0.001823124	0.999982441	-0.016606154	cg24048627	2	3683186	COLEC11;COLEC11	NM_024027;NM_199235	Body;Body
235846	cg24048650	0.504427682	-0.000535597	-0.670139811	0.000799232	0.999982441	-0.003752846	cg24048650	21	47828142	PCNT	NM_006031	Body
235847	cg24048806	0.561611531	0.000388936	0.584509977	0.000665406	0.999982441	0.002725217	cg24048806	6	130504413	SAMD3;SAMD3	NM_001017373;NM_152552	Body;3'UTR
235848	cg24048921	0.039826725	0.003957419	2.098221325	0.001886083	0.999982441	0.027729028	cg24048921	22	41074275	MCHR1	NM_005297	TSS1500
235849	cg24048949	0.310213931	-0.001108428	-1.011687983	0.001095622	0.999982441	-0.007766585	cg24048949	19	2893180
235850	cg24049050	0.118224973	0.001287658	1.569027329	0.000820673	0.999982441	0.009022423	cg24049050	1	94702435	ARHGAP29	NM_004815	5'UTR
235851	cg24049084	0.771192172	-0.000348564	-0.288334501	0.001208887	0.999982441	-0.002442333	cg24049084	19	37434842	ZNF568	NM_198539	Body
235852	cg24049183	0.549662858	0.000523585	0.602374448	0.000869202	0.999982441	0.003668678	cg24049183	3	55520931	WNT5A	NM_003392	Body
235853	cg24049348	0.606464528	-0.001511045	-0.518558219	0.002913936	0.999982441	-0.010587662	cg24049348	8	17433926	PDGFRL	NM_006207	TSS1500
235854	cg24049451	0.607681723	-0.0003332	-0.516000334	0.000645736	0.999982441	-0.00233468	cg24049451	17	37826163	PNMT	NM_002686	Body
235855	cg24049468	0.16074111	0.003777383	1.417837893	0.002664186	0.999982441	0.026467542	cg24049468	1	65615281	AK3L1;AK3L1;AK3L1	NM_203464;NM_001005353;NM_013410	Body;Body;Body
235856	cg24049493	0.78143908	-0.000339142	-0.277860901	0.001220547	0.999982441	-0.002376318	cg24049493	1	42385941	HIVEP3;HIVEP3	NM_024503;NM_001127714	TSS1500;TSS1500
235857	cg24049616	0.73207789	0.000198892	0.343059926	0.00057976	0.999982441	0.001393609	cg24049616	16	55359029	IRX6	NM_024335	1stExon
235858	cg24049621	0.781078161	-0.00070453	-0.278718912	0.002527744	0.999982441	-0.004936533	cg24049621	18	56528679	ZNF532	NM_018181	TSS1500
235859	cg24049629	0.790647101	0.000330303	0.26521933	0.001245394	0.999982441	0.002314379	cg24049629	3	50376475	RASSF1;RASSF1;RASSF1	NM_170712;NM_170714;NM_007182	TSS1500;Body;Body
235860	cg24049841	0.081119402	0.000698803	1.771349073	0.000394503	0.999982441	0.004896407	cg24049841	22	23484598	RTDR1	NM_014433	TSS1500
235861	cg24049880	0.970052586	-5.57E-05	-0.037529041	0.001485142	0.999982441	-0.000390533	cg24049880	1	161171211	NDUFS2;NDUFS2	NM_004550;NM_001166159	5'UTR;TSS1500
235862	cg24049888	0.943121855	0.000107894	0.070759458	0.001524802	0.999982441	0.000755998	cg24049888	11	111250129	POU2AF1;POU2AF1	NM_006235;NM_006235	1stExon;5'UTR
235863	cg24050414	0.698318089	0.000494641	0.391533482	0.001263344	0.999982441	0.003465877	cg24050414	19	8555061	PRAM1	NM_032152	3'UTR
235864	cg24050474	0.652115979	0.000646162	0.451147782	0.001432262	0.999982441	0.004527555	cg24050474	3	39544326	MOBP;MOBP	NM_182935;NR_003090	Body;Body
235865	cg24050716	0.975040911	2.02E-05	0.030950836	0.000653974	0.999982441	0.000141826	cg24050716	7	1351626
235866	cg24050775	0.729872992	-0.000231588	-0.345837479	0.000669643	0.999982441	-0.0016227	cg24050775	8	102570909	GRHL2	NM_024915	Body
235867	cg24051040	0.533941308	-0.000497516	-0.62479253	0.000796289	0.999982441	-0.003486015	cg24051040	1	42497806
235868	cg24051103	0.097060816	-0.00118859	-1.671212643	0.000711214	0.999982441	-0.008328267	cg24051103	12	64211866
235869	cg24051242	0.77757474	-0.000286704	-0.283310744	0.001011976	0.999982441	-0.002008888	cg24051242	11	68096138	LRP5	NM_002335	Body
235870	cg24051350	0.745006414	-0.000157862	-0.324926711	0.000485838	0.999982441	-0.001106112	cg24051350	1	77165461
235871	cg24051554	0.501215776	0.00136283	0.690689698	0.001973144	0.999982441	0.009549143	cg24051554	1	151811620	LOC100132111;C2CD4D	NR_024237;NM_001136003	Body;5'UTR
235872	cg24051786	0.241806216	-0.002929699	-1.175371985	0.002492572	0.999982441	-0.02052795	cg24051786	3	47514673	SCAP	NM_012235	5'UTR
235873	cg24051798	0.301616389	-0.000538247	-1.037074419	0.000519005	0.999982441	-0.003771413	cg24051798	1	25753676
235874	cg24051943	0.863038862	-0.000190982	-0.17452576	0.001094292	0.999982441	-0.001338182	cg24051943	6	31870891	ZBTB12	NM_181842	TSS1500
235875	cg24052039	0.140495719	0.00141077	1.485925731	0.000949421	0.999982441	0.009885046	cg24052039	1	9004961	CA6	NM_001215	TSS1500
235876	cg24052246	0.672565696	-0.00057957	-0.422891156	0.001370495	0.999982441	-0.00406096	cg24052246	12	64554454
235877	cg24052338	0.880522017	0.000180803	0.149779803	0.001207125	0.999982441	0.001266858	cg24052338	19	58879059	ZNF837;ZNF837	NM_001129730;NM_138466	3'UTR;3'UTR
235878	cg24052359	0.383363891	-0.000388454	-0.873055095	0.000444937	0.999982441	-0.002721841	cg24052359	7	156813574
235879	cg24052417	0.147710866	-0.001115792	-1.47989895	0.000753965	0.999982441	-0.007818185	cg24052417	11	598551	PHRF1	NM_020901	Body
235880	cg24052425	0.928947538	6.42E-05	0.089209962	0.000719558	0.999982441	0.000449782	cg24052425	12	48748211
235881	cg24052475	0.164971615	0.0012087	1.393725016	0.000867244	0.999982441	0.008469172	cg24052475	1	228337181	GJC2	NM_020435	TSS1500
235882	cg24052698	0.01689693	-0.001543597	-2.473356641	0.00062409	0.999982441	-0.010815746	cg24052698	1	182584193
235883	cg24052731	0.917880893	-0.00014185	-0.104051883	0.001363263	0.999982441	-0.000993922	cg24052731	12	34529645
235884	cg24052772	0.838950168	-0.000220741	-0.200350754	0.00110177	0.999982441	-0.001546695	cg24052772	17	35444118	ACACA;ACACA;ACACA;ACACA;ACACA	NM_198836;NM_198837;NM_198834;NM_198838;NM_198839	3'UTR;3'UTR;3'UTR;3'UTR;3'UTR
235885	cg24052809	0.151795396	-0.00093812	-1.43891427	0.000651964	0.999982441	-0.006573265	cg24052809	17	80771717	TBCD	NM_005993	Body
235886	cg24052817	0.514610539	-0.000508129	-0.654173444	0.00077675	0.999982441	-0.003560385	cg24052817	1	64355752	ROR1;ROR1	NM_005012;NM_001083592	Body;Body
235887	cg24052964	0.765598664	-0.000148695	-0.302069091	0.000492255	0.999982441	-0.001041884	cg24052964	5	142226498	ARHGAP26;ARHGAP26	NM_015071;NM_001135608	Body;Body
235888	cg24053070	0.427854376	-0.001465166	-0.784957213	0.001866555	0.999982441	-0.01026619	cg24053070	21	17962124	C21orf34;MIR125B2;C21orf34	NR_027790;NR_029694;NR_027791	Body;TSS1500;Body
235889	cg24053163	0.823484341	-0.000161183	-0.224541695	0.000717831	0.999982441	-0.001129385	cg24053163	14	92503425	TRIP11	NM_004239	Body
235890	cg24053165	0.814459806	-0.000296426	-0.234735807	0.001262808	0.999982441	-0.002077013	cg24053165	10	102469294
235891	cg24053343	0.877778366	-0.000249727	-0.153528782	0.001626582	0.999982441	-0.0017498	cg24053343	6	34922135	ANKS1A	NM_015245	Body
235892	cg24053514	0.319825576	-0.000819371	-1.016243616	0.000806274	0.999982441	-0.005741207	cg24053514	1	146556859
235893	cg24053664	0.342813467	0.00146592	0.959814085	0.001527295	0.999982441	0.010271474	cg24053664	11	134200722	GLB1L2	NM_138342	TSS1500
235894	cg24053811	0.541057189	-0.000456265	-0.611728789	0.000745861	0.999982441	-0.003196978	cg24053811	14	70265306	SLC10A1	NM_003049	TSS1500
235895	cg24053992	0.220339527	0.000732218	1.231248642	0.000594696	0.999982441	0.00513054	cg24053992	1	119554564
235896	cg24054180	0.429676974	0.000638527	0.805735144	0.000792478	0.999982441	0.004474061	cg24054180	11	112157241
235897	cg24054190	0.802835225	0.000118393	0.253206524	0.000467574	0.999982441	0.000829561	cg24054190	3	192232863	FGF12	NM_004113	Body
235898	cg24054272	0.763936612	-0.000361802	-0.302311948	0.001196783	0.999982441	-0.00253509	cg24054272	1	155243076	CLK2;CLK2	NM_003993;NM_003993	5'UTR;1stExon
235899	cg24054315	0.151975608	-0.001278969	-1.435396977	0.000891021	0.999982441	-0.00896154	cg24054315	5	17132200	LOC285696	NR_027253	Body
235900	cg24054525	0.001739889	0.001564009	3.154347824	0.000495826	0.84906907	0.010958768	cg24054525	19	49685846	TRPM4	NM_017636	Body
235901	cg24054582	0.271020374	0.001253305	1.100999915	0.001138333	0.999982441	0.008781714	cg24054582	3	193973521
235902	cg24054649	0.374646466	-0.000645526	-0.903936677	0.000714128	0.999982441	-0.004523102	cg24054649	14	24604912	PSME1;PSME1	NM_006263;NM_176783	TSS1500;TSS1500
235903	cg24054683	0.378593861	0.000568056	0.878792473	0.000646405	0.999982441	0.003980281	cg24054683	1	2085751	PRKCZ;PRKCZ;PRKCZ	NM_001033581;NM_001033582;NM_002744	Body;Body;Body
235904	cg24054700	0.453549065	-0.000822951	-0.747422507	0.001101052	0.999982441	-0.005766289	cg24054700	4	8107392	ABLIM2;ABLIM2;ABLIM2;ABLIM2;ABLIM2;ABLIM2;ABLIM2	NM_032432;NM_001130083;NM_001130087;NM_001130088;NM_001130084;NM_001130085;NM_001130086	Body;Body;Body;Body;Body;Body;Body
235905	cg24054774	0.379419914	0.001695682	0.884658166	0.001916765	0.999982441	0.011881384	cg24054774	12	19750334
235906	cg24054871	0.729306943	0.000357964	0.349578938	0.001023987	0.999982441	0.002508202	cg24054871	22	45073148	PRR5;PRR5;PRR5;PRR5	NM_001017529;NM_001017530;NM_001017528;NM_015366	5'UTR;5'UTR;5'UTR;5'UTR
235907	cg24054898	0.475324396	-0.00074717	-0.724066672	0.001031908	0.999982441	-0.005235306	cg24054898	3	148721868	GYG1	NM_004130	Body
235908	cg24055029	0.505688277	-0.001369662	-0.664321134	0.002061748	0.999982441	-0.009597014	cg24055029	6	32055137	TNXB	NM_019105	Body
235909	cg24055178	0.549926598	-0.000484826	-0.604173327	0.000802462	0.999982441	-0.003397103	cg24055178	10	134263487
235910	cg24055302	0.712017668	0.000641813	0.374606553	0.0017133	0.999982441	0.004497088	cg24055302	19	2099094	C19orf36;C19orf36	NM_001031735;NM_001039846	Body;Body
235911	cg24055398	0.802809747	0.000133227	0.252259188	0.000528134	0.999982441	0.000933498	cg24055398	17	73127994	NT5C	NM_014595	TSS200
235912	cg24055461	0.200355022	0.002928557	1.289100098	0.002271784	0.999982441	0.020519949	cg24055461	19	3135489	GNA15	NM_002068	TSS1500
235913	cg24055525	0.762155631	0.000333294	0.303798754	0.001097089	0.999982441	0.002335342	cg24055525	20	35973042	SRC	NM_005417	TSS200
235914	cg24055655	0.8611582	0.000308143	0.174483666	0.001766029	0.999982441	0.002159112	cg24055655	6	90528783	MDN1	NM_014611	Body
235915	cg24055703	0.779074707	-0.000200754	-0.279497341	0.000718269	0.999982441	-0.001406654	cg24055703	20	46417680
235916	cg24055836	0.828671148	0.000142197	0.215162084	0.000660882	0.999982441	0.000996351	cg24055836	4	91689972	FAM190A;FAM190A	NM_207491;NM_001145065	Body;Body
235917	cg24055855	0.894741856	-8.64E-05	-0.132456411	0.000652328	0.999982441	-0.000605427	cg24055855	17	1535293
235918	cg24056269	0.57000984	0.000660547	0.565191427	0.001168714	0.999982441	0.004628351	cg24056269	13	99171636	STK24;STK24	NM_003576;NM_001032296	Body;Body
235919	cg24056293	0.135746168	-0.001264969	-1.47737057	0.00085623	0.999982441	-0.00886344	cg24056293	1	230888672	CAPN9;CAPN9	NM_016452;NM_006615	Body;Body
235920	cg24056365	0.177798672	0.000933621	1.34594326	0.000693655	0.999982441	0.006541737	cg24056365	1	110834615
235921	cg24056567	0.443771957	0.000541117	0.775766467	0.000697526	0.999982441	0.003791524	cg24056567	8	18871909	PSD3	NM_015310	TSS1500
235922	cg24056730	0.734011819	-0.000186347	-0.337993011	0.000551333	0.999982441	-0.001305703	cg24056730	4	76995386	ART3;ART3;ART3	NM_001130016;NM_001179;NM_001130017	TSS1500;TSS1500;5'UTR
235923	cg24056751	0.774150654	-0.000706269	-0.285834878	0.002470899	0.999982441	-0.00494872	cg24056751	16	4606418	LOC342346	NM_001145011	TSS200
235924	cg24057041	0.836358678	0.000116021	0.206199512	0.000562663	0.999982441	0.00081294	cg24057041	19	54685190	MBOAT7;MBOAT7;MBOAT7;MBOAT7	NM_001146083;NM_001146082;NM_001146056;NM_024298	Body;Body;Body;Body
235925	cg24057107	0.927452647	0.000253112	0.091165214	0.002776407	0.999982441	0.001773515	cg24057107	7	117970353
235926	cg24057204	0.663198389	0.000829189	0.438377508	0.001891496	0.999982441	0.005810003	cg24057204	10	87682317	GRID1	NM_017551	Body
235927	cg24057218	0.848311042	-0.000169794	-0.191378639	0.000887214	0.999982441	-0.001189719	cg24057218	14	68660680	RAD51L1;RAD51L1;RAD51L1	NM_133509;NM_002877;NM_133510	Body;Body;Body
235928	cg24057514	0.90850125	0.000125129	0.11551352	0.001083238	0.999982441	0.000876757	cg24057514	11	2293181	ASCL2	NM_005170	TSS1500
235929	cg24057615	0.634577741	0.000322358	0.474682144	0.000679102	0.999982441	0.00225871	cg24057615	21	43732208	TFF3	NM_003226	3'UTR
235930	cg24057701	0.120195133	-0.001658383	-1.548437818	0.001071004	0.999982441	-0.011620034	cg24057701	13	112278928
235931	cg24057710	0.290992346	0.001087572	1.071610782	0.001014894	0.999982441	0.007620448	cg24057710	11	126311095	KIRREL3;KIRREL3	NM_001161707;NM_032531	Body;Body
235932	cg24057718	0.434307863	-0.000602004	-0.779160873	0.000772631	0.999982441	-0.00421815	cg24057718	2	100452340	AFF3;AFF3	NM_001025108;NM_002285	Body;Body
235933	cg24057775	0.120322421	-0.003200555	-1.555744273	0.00205725	0.999982441	-0.022425796	cg24057775	1	2838930
235934	cg24057792	0.429166204	-0.000472058	-0.786113079	0.000600496	0.999982441	-0.003307636	cg24057792	2	192539229
235935	cg24058132	0.374454066	0.001240354	0.892481968	0.00138978	0.999982441	0.008690968	cg24058132	14	88459866	GALC;GALC;GALC;GALC	NM_001037525;NM_001037525;NM_000153;NM_000153	1stExon;5'UTR;1stExon;5'UTR
235936	cg24058145	0.305022931	-0.000728691	-1.019367397	0.000714846	0.999982441	-0.005105826	cg24058145	6	29523592	UBD	NM_006398	3'UTR
235937	cg24058365	0.384539335	-0.001484293	-0.866390906	0.00171319	0.999982441	-0.01040021	cg24058365	1	110923328	SLC16A4	NM_004696	Body
235938	cg24058386	0.349676251	0.000865026	0.943114974	0.000917201	0.999982441	0.006061101	cg24058386	1	156393917	C1orf61	NM_006365	5'UTR
235939	cg24058407	0.404800333	0.000791514	0.843009374	0.000938915	0.999982441	0.005546017	cg24058407	20	57428282	GNAS;GNAS;GNAS;GNAS;GNAS	NM_080425;NM_001077490;NM_080425;NM_001077490;NM_016592	5'UTR;5'UTR;1stExon;1stExon;3'UTR
235940	cg24058566	0.7650908	0.000169407	0.299067414	0.000566451	0.999982441	0.00118701	cg24058566	5	87974100	LOC645323;LOC645323	NR_024383;NR_015436	Body;Body
235941	cg24058669	0.946541889	-5.86E-05	-0.066949653	0.000875004	0.999982441	-0.00041047	cg24058669	1	17341489
235942	cg24058732	0.294253769	0.001514936	1.052101787	0.001439914	0.999982441	0.010614925	cg24058732	2	177004998
235943	cg24058805	0.287350919	0.000455888	1.066996417	0.000427262	0.999982441	0.003194334	cg24058805	1	66777579	PDE4B;PDE4B;PDE4B	NM_001037341;NM_001037340;NM_002600	Body;Body;Body
235944	cg24058852	0.478416248	-0.000992349	-0.712254276	0.001393251	0.999982441	-0.006953238	cg24058852	10	114479162	VTI1A	NM_145206	Body
235945	cg24059022	0.530290409	0.000582192	0.63524035	0.000916492	0.999982441	0.004079333	cg24059022	5	1095923	SLC12A7	NM_006598	Body
235946	cg24059033	0.986879471	1.22E-05	0.016421709	0.000741261	0.999982441	8.53E-05	cg24059033	21	10991334	TPTE;TPTE;TPTE	NM_199259;NM_199260;NM_199261	TSS1500;TSS1500;TSS1500
235947	cg24059075	0.559001877	0.000596281	0.59227878	0.001006757	0.999982441	0.004178048	cg24059075	12	49688316	PRPH	NM_006262	TSS1500
235948	cg24059119	0.165953451	0.002352978	1.392933292	0.001689225	0.999982441	0.016486953	cg24059119	19	30715575
235949	cg24059164	0.759205188	-0.000188366	-0.304628379	0.000618347	0.999982441	-0.001319851	cg24059164	19	40920621	PRX;PRX	NM_020956;NM_181882	TSS1500;TSS1500
235950	cg24059612	0.839187029	-0.000245501	-0.20265048	0.001211451	0.999982441	-0.001720189	cg24059612	19	54585167	TARM1	NM_001135686	TSS1500
235951	cg24059623	0.558834615	-0.001160927	-0.584550855	0.001986015	0.999982441	-0.008134434	cg24059623	5	79951536	MSH3;DHFR	NM_002439;NM_000791	Body;TSS1500
235952	cg24059741	0.216459438	0.001032515	1.239128848	0.000833259	0.999982441	0.007234676	cg24059741	1	59249828	JUN	NM_002228	TSS200
235953	cg24059871	0.593515999	0.000466551	0.536784343	0.000869159	0.999982441	0.003269049	cg24059871	19	30101451	POP4;POP4	NR_027368;NM_006627	Body;Body
235954	cg24060040	0.300023315	-0.000728721	-1.046572339	0.000696293	0.999982441	-0.005106037	cg24060040	19	5802267
235955	cg24060102	0.732601522	0.000209185	0.344880599	0.000606545	0.999982441	0.00146573	cg24060102	11	119044487	NLRX1;NLRX1	NM_024618;NM_170722	Body;Body
235956	cg24060173	0.674207673	0.000365148	0.418209608	0.000873122	0.999982441	0.002558537	cg24060173	1	205488243	CDK18;CDK18;CDK18	NM_002596;NM_212503;NM_212502	5'UTR;5'UTR;5'UTR
235957	cg24060317	0.668769211	-0.000554236	-0.425204975	0.001303455	0.999982441	-0.003883444	cg24060317	1	9792986	CLSTN1;CLSTN1	NM_001009566;NM_014944	Body;Body
235958	cg24060475	0.99091208	-1.11E-05	-0.011351391	0.000974408	0.999982441	-7.75E-05	cg24060475	4	85801119	WDFY3;WDFY3	NM_014991;NM_178583	5'UTR;5'UTR
235959	cg24060527	0.235973877	0.004070035	1.188821979	0.003423586	0.999982441	0.028518107	cg24060527	17	9066156	NTN1	NM_004822	Body
235960	cg24060538	0.519156336	-0.001051863	-0.651576792	0.001614335	0.999982441	-0.007370242	cg24060538	6	14024568
235961	cg24060542	0.975860305	-3.21E-05	-0.030239333	0.001062932	0.999982441	-0.000225216	cg24060542	2	74732471	PCGF1	NM_032673	Body
235962	cg24060660	0.005003662	-0.004779781	-2.921116634	0.001636286	0.923555132	-0.033491188	cg24060660	10	105431104	SH3PXD2A	NM_014631	Body
235963	cg24060874	0.36151167	0.000368137	0.914650539	0.000402489	0.999982441	0.002579478	cg24060874	10	134460304	INPP5A	NM_005539	Body
235964	cg24060890	0.801667363	-0.000348203	-0.248593874	0.001400691	0.999982441	-0.002439805	cg24060890	4	93229269	GRID2	NM_001510	Body
235965	cg24060908	0.576383838	-0.000381447	-0.561097088	0.000679823	0.999982441	-0.00267274	cg24060908	4	48991973	CWH43	NM_025087	Body
235966	cg24060954	0.285900005	0.000602473	1.062643197	0.000566957	0.999982441	0.004221436	cg24060954	7	123197996	NDUFA5	NM_005000	TSS200
235967	cg24061105	0.905250149	-6.45E-05	-0.119712837	0.000539009	0.999982441	-0.000452125	cg24061105	18	77125858	ATP9B	NM_198531	Body
235968	cg24061122	0.373222093	-0.001008541	-0.896322579	0.001125198	0.999982441	-0.00706669	cg24061122	5	137672901	FAM53C;FAM53C	NM_016605;NM_001135647	TSS1500;TSS1500
235969	cg24061125	0.325542532	0.001107538	0.990508925	0.001118151	0.999982441	0.00776035	cg24061125	14	97165167
235970	cg24061208	0.144634267	-0.002075821	-1.466808167	0.001415196	0.999982441	-0.014544956	cg24061208	18	14748250	ANKRD30B;ANKRD30B	NM_001145029;NM_001145029	1stExon;5'UTR
235971	cg24061542	0.960453197	2.35E-05	0.050048478	0.000470334	0.999982441	0.000164938	cg24061542	11	44971593	TP53I11;TP53I11	NM_006034;NM_001076787	5'UTR;5'UTR
235972	cg24061580	0.393052608	-0.000757857	-0.87124327	0.000869857	0.999982441	-0.005310188	cg24061580	7	151573966	PRKAG2;PRKAG2	NM_016203;NM_016203	5'UTR;1stExon
235973	cg24062157	0.517986357	-0.00066475	-0.645278768	0.001030175	0.999982441	-0.004657803	cg24062157	16	3724848	TRAP1	NM_016292	Body
235974	cg24062389	0.744340773	0.000531224	0.327263986	0.001623228	0.999982441	0.003722205	cg24062389	13	103478447	BIVM;BIVM	NM_001159596;NM_017693	Body;Body
235975	cg24062486	0.600532995	0.00040765	0.525070242	0.000776373	0.999982441	0.002856342	cg24062486	7	2743119	AMZ1	NM_133463	Body
235976	cg24062706	0.247835293	0.001397966	1.161442492	0.001203646	0.999982441	0.009795331	cg24062706	22	30658924	OSM	NM_020530	3'UTR
235977	cg24062763	0.874252099	0.000436652	0.159218788	0.002742462	0.999982441	0.00305955	cg24062763	2	39470750
235978	cg24062767	0.858077807	0.000134995	0.180096729	0.000749569	0.999982441	0.000945889	cg24062767	16	1831722	SPSB3;NUBP2	NM_080861;NM_012225	5'UTR;TSS1500
235979	cg24062909	0.283231793	-0.000858529	-1.082289584	0.000793253	0.999982441	-0.00601558	cg24062909	21	46020461	KRTAP10-7;C21orf29	NM_198689;NM_144991	TSS200;Body
235980	cg24063036	0.940698514	-6.21E-05	-0.075113233	0.000826867	0.999982441	-0.000435186	cg24063036	17	76464748	DNAH17	NM_173628	Body
235981	cg24063043	0.204856798	0.002186321	1.268613227	0.001723395	0.999982441	0.015319215	cg24063043	17	64567021	PRKCA	NM_002737	Body
235982	cg24063120	0.29041543	0.000574131	1.079687317	0.000531757	0.999982441	0.004022847	cg24063120	10	102673251	FAM178A;FAM178A;FAM178A	NM_001136123;NR_024245;NM_018121	Body;Body;Body
235983	cg24063199	0.60682341	0.000521501	0.514983027	0.001012656	0.999982441	0.003654075	cg24063199	2	241407269	GPC1	NM_002081	3'UTR
235984	cg24063856	0.958353276	-3.23E-05	-0.052067115	0.000620528	0.999982441	-0.000226385	cg24063856	17	43863303	CRHR1;CRHR1;CRHR1;CRHR1	NM_001145148;NM_004382;NM_001145147;NM_001145146	Body;Body;Body;Body
235985	cg24063912	0.03921504	0.00404044	2.076123394	0.001946146	0.999982441	0.028310741	cg24063912	4	1052138
235986	cg24063962	0.925607504	-0.000140637	-0.094390997	0.001489943	0.999982441	-0.000985424	cg24063962	8	144790395	LOC100130274	NM_001162914	TSS200
235987	cg24064041	0.527719202	0.000758196	0.636127754	0.001191893	0.999982441	0.005312565	cg24064041	6	30165027	TRIM26	NM_003449	Body
235988	cg24064173	0.933918865	-0.0001386	-0.083937497	0.001651225	0.999982441	-0.000971147	cg24064173	13	114761210	RASA3	NM_007368	Body
235989	cg24064224	0.490374689	-0.00083273	-0.687150871	0.001211859	0.999982441	-0.005834812	cg24064224	10	1156594	WDR37	NM_014023	Body
235990	cg24064266	0.161905896	0.001899364	1.418452757	0.001339039	0.999982441	0.013308548	cg24064266	13	100642451
235991	cg24064279	0.69233709	-0.000256881	-0.400338878	0.000641659	0.999982441	-0.001799925	cg24064279	5	137839461
235992	cg24064325	0.713514485	-0.000351126	-0.370591776	0.000947475	0.999982441	-0.002460288	cg24064325	2	39727427
235993	cg24064360	0.818955631	0.000155987	0.227990817	0.000684182	0.999982441	0.001092978	cg24064360	17	55042514
235994	cg24064506	0.116706174	-0.001468893	-1.575785328	0.000932166	0.999982441	-0.010292308	cg24064506	11	117052397	SIDT2	NM_001040455	Body
235995	cg24064594	0.418284335	0.001080408	0.81517238	0.001325373	0.999982441	0.00757025	cg24064594	2	127414827	GYPC;GYPC	NM_016815;NM_002101	Body;Body
235996	cg24064639	0.864097496	-0.000125211	-0.171299959	0.000730949	0.999982441	-0.000877337	cg24064639	17	66592243	FAM20A	NM_017565	Body
235997	cg24064884	0.201790493	0.000730502	1.279878541	0.000570759	0.999982441	0.005118516	cg24064884	6	33868381
235998	cg24064903	0.522085544	-0.000380476	-0.642490158	0.000592189	0.999982441	-0.002665935	cg24064903	5	404910	AHRR;LOC100310782	NM_020731;NR_029397	Body;TSS1500
235999	cg24065216	0.778750878	-0.000325	-0.281226413	0.001155653	0.999982441	-0.002277226	cg24065216	10	1413285	ADARB2	NM_018702	Body
236000	cg24065270	0.351405607	-0.000951905	-0.936213184	0.00101676	0.999982441	-0.006669848	cg24065270	5	142005152	FGF1;FGF1;FGF1;FGF1;FGF1;FGF1	NM_000800;NM_033136;NM_001144935;NM_001144934;NR_026696;NR_026695	5'UTR;5'UTR;5'UTR;5'UTR;Body;Body
236001	cg24065504	0.379496087	-0.001772459	-0.873077216	0.002030129	0.999982441	-0.01241935	cg24065504	10	90613015	ANKRD22	NM_144590	TSS1500
236002	cg24065641	0.75368747	-0.000456913	-0.313827019	0.001455938	0.999982441	-0.003201517	cg24065641	17	69357976
236003	cg24065690	0.738183394	0.000438188	0.332590135	0.001317502	0.999982441	0.003070318	cg24065690	20	62165595	PTK6	NM_005975	Body
236004	cg24065755	0.860863952	-0.000264444	-0.174220344	0.001517871	0.999982441	-0.001852918	cg24065755	6	30009751	NCRNA00171	NR_026751	Body
236005	cg24065957	0.877387212	-0.000103132	-0.152799138	0.000674949	0.999982441	-0.000722628	cg24065957	5	53389853	ARL15	NM_019087	Body
236006	cg24066259	0.459560336	0.000772894	0.744397331	0.001038282	0.999982441	0.005415551	cg24066259	11	6281383	CCKBR	NM_176875	Body
236007	cg24066316	0.737365888	0.000451094	0.338070577	0.001334319	0.999982441	0.003160746	cg24066316	14	37132764	PAX9	NM_006194	Body
236008	cg24066516	0.684289429	-0.001047832	-0.400485198	0.002616405	0.999982441	-0.007341995	cg24066516	2	157353685	GPD2;GPD2	NM_000408;NM_001083112	Body;Body
236009	cg24066624	0.306379017	-0.00045154	-1.028350024	0.000439091	0.999982441	-0.003163868	cg24066624	6	30013786	NCRNA00171	NR_026751	Body
236010	cg24066641	0.013575409	-0.003087834	-2.487331726	0.001241424	0.999982441	-0.021635979	cg24066641	5	179554466	RASGEF1C	NM_175062	Body
236011	cg24066731	0.013989926	0.006823307	2.487890023	0.002742608	0.999982441	0.047809864	cg24066731	13	24844896	SPATA13;SPATA13	NM_001166271;NM_153023	Body;Body
236012	cg24066843	0.903364406	0.00024324	0.121072785	0.002009036	0.999982441	0.001704342	cg24066843	5	140724720	PCDHGA2;PCDHGA3;PCDHGA3;PCDHGA1	NM_018915;NM_018916;NM_032011;NM_018912	Body;1stExon;1stExon;Body
236013	cg24066931	0.83118453	0.000137991	0.215650742	0.000639883	0.999982441	0.000966884	cg24066931	19	1568534	MEX3D	NM_203304	TSS1500
236014	cg24067046	0.863022778	0.00013059	0.171722961	0.000760466	0.999982441	0.000915021	cg24067046	7	44367248
236015	cg24067075	0.975533383	1.62E-05	0.030470423	0.00053068	0.999982441	0.000113301	cg24067075	14	22110278
236016	cg24067118	0.224376966	0.001648616	1.21695265	0.001354708	0.999982441	0.011551596	cg24067118	10	102806933
236017	cg24067150	0.095888516	0.002337287	1.670840696	0.001398869	0.999982441	0.016377011	cg24067150	6	30956397	MUC21	NM_001010909	3'UTR
236018	cg24067325	0.317963447	-0.000559787	-0.991578057	0.000564542	0.999982441	-0.003922344	cg24067325	5	7348329
236019	cg24067615	0.998981466	5.38E-07	0.001268822	0.000424342	0.999982441	3.77E-06	cg24067615	19	19783341	ZNF101	NM_033204	Body
236020	cg24067652	0.348391052	0.001294445	0.939336843	0.001378042	0.999982441	0.00906998	cg24067652	5	139626136	PFDN1	NM_002622	Body
236021	cg24067788	0.921595692	-8.64E-05	-0.09929802	0.000870562	0.999982441	-0.000605707	cg24067788	6	31936777	SKIV2L	NM_006929	Body
236022	cg24067803	0.739177671	-0.000233289	-0.333636434	0.000699231	0.999982441	-0.001634619	cg24067803	11	70653378	SHANK2	NM_012309	Body
236023	cg24067911	0.935043004	-0.000314313	-0.081727951	0.003845842	0.999982441	-0.002202342	cg24067911	6	16729610	ATXN1;ATXN1	NM_001128164;NM_000332	5'UTR;5'UTR
236024	cg24067982	0.776626709	0.000141335	0.286397445	0.000493492	0.999982441	0.000990311	cg24067982	10	133109029	TCERG1L	NM_174937	Body
236025	cg24068006	0.793169902	-0.000598364	-0.268337086	0.002229897	0.999982441	-0.004192645	cg24068006	10	466825	DIP2C	NM_014974	Body
236026	cg24068126	0.502007289	-0.001522962	-0.671039992	0.002269555	0.999982441	-0.01067116	cg24068126	2	131144603
236027	cg24068229	0.301967631	-0.000506951	-1.040805796	0.000487075	0.999982441	-0.003552125	cg24068229	19	39523395	FBXO27	NM_178820	TSS200
236028	cg24068468	0.023912447	-0.001052935	-2.321763855	0.000453507	0.999982441	-0.007377757	cg24068468	10	5488535	NET1;NET1	NM_001047160;NM_005863	Body;TSS200
236029	cg24068761	0.386240585	-0.000616245	-0.871745378	0.000706909	0.999982441	-0.004317931	cg24068761	1	6146988	KCNAB2;KCNAB2	NM_003636;NM_172130	Body;Body
236030	cg24068815	0.880708748	-7.93E-05	-0.148981514	0.000532046	0.999982441	-0.000555398	cg24068815	14	96661225
236031	cg24068972	0.003568693	0.00175557	2.9412221	0.000596885	0.891958249	0.012301012	cg24068972	11	60833459
236032	cg24069188	0.665280501	-0.00021263	-0.429154568	0.000495463	0.999982441	-0.001489866	cg24069188	3	10363881	SEC13;SEC13;SEC13;SEC13	NM_001136232;NR_024273;NM_183352;NR_024272	TSS1500;TSS1500;TSS1500;TSS1500
236033	cg24069221	0.212688829	-0.00287574	-1.260314243	0.002281764	0.999982441	-0.020149864	cg24069221	6	149721844	SUMO4;MAP3K7IP2;SUMO4	NM_001002255;NM_015093;NM_001002255	3'UTR;Body;1stExon
236034	cg24069262	0.580799965	-0.000526743	-0.549479281	0.000958623	0.999982441	-0.00369081	cg24069262	19	56180134	U2AF2;U2AF2	NM_001012478;NM_007279	Body;Body
236035	cg24069286	0.848303725	-0.00010136	-0.191003325	0.000530673	0.999982441	-0.000710217	cg24069286	4	186300477	LRP2BP	NM_018409	TSS1500
236036	cg24069376	0.078127173	-0.001792477	-1.778241219	0.001008005	0.999982441	-0.012559609	cg24069376	3	38537580	EXOG;EXOG	NM_001145464;NM_005107	TSS200;TSS200
236037	cg24069602	0.986212799	1.84E-05	0.017545326	0.001046159	0.999982441	0.000128612	cg24069602	17	62045522	SCN4A	NM_000334	Body
236038	cg24069653	0.243860832	-0.001299877	-1.158349089	0.001122181	0.999982441	-0.00910804	cg24069653	5	169408301	FAM196B;DOCK2	NM_001129891;NM_004946	TSS1500;Body
236039	cg24069674	0.849318342	0.000153881	0.188847529	0.000814844	0.999982441	0.001078223	cg24069674	6	27230661
236040	cg24069724	0.448391471	0.000493777	0.758939597	0.000650615	0.999982441	0.003459822	cg24069724	2	121736076	GLI2	NM_005270	Body
236041	cg24069815	0.255919686	0.000868215	1.148825437	0.000755742	0.999982441	0.006083452	cg24069815	14	45557069	PRPF39	NM_017922	5'UTR
236042	cg24069962	0.294058415	0.001652559	1.062111055	0.001555919	0.999982441	0.011579224	cg24069962	2	46391729	PRKCE	NM_005400	Body
236043	cg24070123	0.111553945	0.000821172	1.599228051	0.00051348	0.999982441	0.005753827	cg24070123	6	34665156	C6orf106;C6orf106	NM_024294;NM_022758	TSS1500;TSS1500
236044	cg24070198	0.841858787	0.000107229	0.199099164	0.000538573	0.999982441	0.00075134	cg24070198	6	37014597
236045	cg24070446	0.690017287	0.000469715	0.400620139	0.00117247	0.999982441	0.003291222	cg24070446	1	155242321	CLK2	NM_003993	5'UTR
236046	cg24070541	0.045627947	0.00144511	2.034586525	0.000710272	0.999982441	0.01012566	cg24070541	11	78737454	ODZ4	NM_001098816	Body
236047	cg24070673	0.702891284	-0.000534142	-0.378983911	0.001409405	0.999982441	-0.00374265	cg24070673	5	35062210	PRLR	NM_000949	3'UTR
236048	cg24070823	0.465952157	-0.000390437	-0.72495299	0.000538568	0.999982441	-0.00273573	cg24070823	2	87305913
236049	cg24070837	0.64151882	-0.000300024	-0.469538194	0.000638977	0.999982441	-0.002102222	cg24070837	19	37108188	ZNF382	NM_032825	Body
236050	cg24070963	0.812736104	0.000127516	0.235899339	0.000540551	0.999982441	0.000893483	cg24070963	6	64734843	EYS	NM_001142800	Body
236051	cg24070990	0.550128794	0.001561561	0.597665688	0.002612767	0.999982441	0.010941617	cg24070990	1	228634724
236052	cg24071007	0.653704151	-0.000164758	-0.448004689	0.00036776	0.999982441	-0.001154435	cg24071007	1	220142138	EPRS	NM_004446	3'UTR
236053	cg24071057	0.183249538	-0.001400392	-1.338896314	0.00104593	0.999982441	-0.009812331	cg24071057	17	40873344	EZH1	NM_001991	Body
236054	cg24071064	0.343978268	-0.000847152	-0.948107756	0.000893519	0.999982441	-0.005935865	cg24071064	16	88765233	RNF166	NM_178841	Body
236055	cg24071177	0.293722872	0.001195884	1.0442275	0.001145233	0.999982441	0.008379374	cg24071177	20	34995350	DLGAP4	NM_014902	TSS200
236056	cg24071200	0.717178	-0.000406183	-0.361975397	0.00112213	0.999982441	-0.002846065	cg24071200	6	31519410	NFKBIL1;NFKBIL1;NFKBIL1;NFKBIL1	NM_005007;NM_001144962;NM_001144961;NM_001144963	Body;Body;Body;Body
236057	cg24071464	0.078912253	-0.000979676	-1.785803484	0.000548591	0.999982441	-0.006864441	cg24071464	2	97195532
236058	cg24071532	0.531986467	0.000432729	0.634028296	0.000682508	0.999982441	0.003032066	cg24071532	17	32909042	TMEM132E	NM_207313	Body
236059	cg24071582	0.046369304	-0.001345342	-2.002766048	0.000671742	0.999982441	-0.009426603	cg24071582	4	113430656
236060	cg24071719	0.480486768	-0.001525257	-0.702025787	0.00217265	0.999982441	-0.010687238	cg24071719	6	17016303
236061	cg24071851	0.428714949	-0.000830353	-0.792058016	0.001048348	0.999982441	-0.005818153	cg24071851	4	56863399	CEP135	NM_025009	Body
236062	cg24071927	0.450625199	0.00070549	0.757698566	0.000931095	0.999982441	0.004943257	cg24071927	1	19567861	KIAA0090	NM_015047	Body
236063	cg24071943	0.083996236	0.006071745	1.72932102	0.003511057	0.999982441	0.042543781	cg24071943	6	32557321	HLA-DRB1	NM_002124	Body
236064	cg24072093	0.62552609	-0.000461131	-0.490443302	0.000940232	0.999982441	-0.003231071	cg24072093	6	168378603	HGC6.3	NM_001129895	TSS1500
236065	cg24072166	0.606218112	0.000330906	0.511799518	0.000646554	0.999982441	0.002318609	cg24072166	1	55529107	PCSK9	NM_174936	Body
236066	cg24072224	0.580626832	-0.00045233	-0.552219895	0.000819112	0.999982441	-0.003169405	cg24072224	19	43410455	PSG6;PSG6	NM_001031850;NM_002782	Body;Body
236067	cg24072331	0.106346934	0.000770889	1.63328924	0.000471986	0.999982441	0.005401503	cg24072331	6	125584119	TPD52L1;TPD52L1;TPD52L1;TPD52L1	NM_001003395;NM_001003396;NM_001003397;NM_003287	3'UTR;3'UTR;3'UTR;3'UTR
236068	cg24072451	0.087353414	0.005224189	1.729307878	0.003020971	0.999982441	0.036605085	cg24072451	2	133888263	NCKAP5;NCKAP5	NM_207363;NM_207481	Body;Body
236069	cg24072927	0.815369176	0.000238103	0.237576153	0.00100222	0.999982441	0.001668354	cg24072927	7	157809451	PTPRN2;PTPRN2;PTPRN2	NM_002847;NM_130842;NM_130843	Body;Body;Body
236070	cg24072947	0.501440975	0.000594643	0.676554944	0.000878927	0.999982441	0.004166569	cg24072947	3	136674783
236071	cg24073022	0.872843861	0.000110749	0.161589841	0.000685368	0.999982441	0.000775998	cg24073022	9	108424034	TAL2	NM_005421	TSS1500
236072	cg24073042	0.338174658	-0.001145491	-0.960993032	0.001191986	0.999982441	-0.008026277	cg24073042	2	119341755
236073	cg24073074	0.428678716	-0.00059986	-0.78991387	0.0007594	0.999982441	-0.004203129	cg24073074	17	66432759	WIPI1	NM_017983	Body
236074	cg24073122	0.419870051	-0.000670661	-0.818365697	0.000819513	0.999982441	-0.004699219	cg24073122	1	3567986	TP73;WDR8	NM_005427;NM_017818	TSS1500;TSS1500
236075	cg24073146	0.486758294	0.000905805	0.69922591	0.00129544	0.999982441	0.006346837	cg24073146	11	2543204	KCNQ1;KCNQ1	NM_000218;NM_181798	Body;Body
236076	cg24073311	0.687936719	-0.00015657	-0.402697785	0.000388803	0.999982441	-0.001097064	cg24073311	11	77734959	KCTD14	NM_023930	TSS1500
236077	cg24073352	0.184668754	-0.001323609	-1.327253256	0.000997254	0.999982441	-0.009274322	cg24073352	19	11537279	CCDC151	NM_145045	Body
236078	cg24073393	0.040341418	0.001987808	2.102788017	0.00094532	0.999982441	0.013928267	cg24073393	17	7340867	TMEM102	NM_178518	3'UTR
236079	cg24073588	0.489872922	0.000593048	0.685088463	0.000865652	0.999982441	0.004155398	cg24073588	1	19727557	CAPZB	NM_004930	Body
236080	cg24073738	0.651212703	-0.000341288	-0.452601129	0.00075406	0.999982441	-0.002391355	cg24073738	17	79663739	HGS	NM_004712	Body
236081	cg24073755	0.748712378	-0.001091394	-0.320528805	0.003404979	0.999982441	-0.00764723	cg24073755	1	231955433	DISC2;DISC1;DISC1;DISC1;DISC1;DISC1;DISC1;DISC1;TSNAX-DISC1;DISC1;DISC1;DISC1;DISC1	NR_002227;NM_001012959;NM_018662;NM_001164539;NM_001012957;NM_001164541;NM_001164540;NM_001164542;NR_028393;NM_001164538;NM_001164537;NM_001164546;NM_001164547	TSS1500;Body;Body;Body;Body;Body;Body;Body;Body;Body;Body;Body;Body
236082	cg24073770	0.585241424	-0.00110154	-0.541587311	0.00203391	0.999982441	-0.007718319	cg24073770	7	27734321
236083	cg24073777	0.597483354	-0.000426847	-0.529798639	0.000805678	0.999982441	-0.002990852	cg24073777	1	10832698	CASZ1;CASZ1	NM_001079843;NM_017766	5'UTR;5'UTR
236084	cg24073782	0.248062612	-0.001202842	-1.158602145	0.001038184	0.999982441	-0.008428131	cg24073782	10	28527875	MPP7	NM_173496	5'UTR
236085	cg24073950	0.381304872	-0.000671072	-0.870927085	0.000770525	0.999982441	-0.004702095	cg24073950	7	154685629	DPP6;DPP6;DPP6	NM_130797;NM_001039350;NM_001936	3'UTR;3'UTR;3'UTR
236086	cg24073994	0.394902911	-0.000799988	-0.849876804	0.000941299	0.999982441	-0.005605394	cg24073994	17	38511770	RARA;RARA;RARA;RARA	NM_001145301;NM_000964;NM_001024809;NM_001145302	Body;Body;Body;Body
236087	cg24074033	0.908885978	5.94E-05	0.115601736	0.000513467	0.999982441	0.00041591	cg24074033	11	20180437	DBX1	NM_001029865	Body
236088	cg24074153	0.285893469	-0.001335229	-1.064735145	0.001254048	0.999982441	-0.009355746	cg24074153	14	47572921	MDGA2;MDGA2	NM_001113498;NM_182830	Body;Body
236089	cg24074177	0.276791382	0.000772248	1.093748716	0.000706057	0.999982441	0.005411026	cg24074177	4	26492488	CCKAR	NM_000730	TSS1500
236090	cg24074432	0.302492469	-0.001973509	-1.043848156	0.001890609	0.999982441	-0.013828073	cg24074432	2	85505567	TCF7L1	NM_031283	Body
236091	cg24074448	0.125628599	0.001539229	1.570306002	0.00098021	0.999982441	0.010785142	cg24074448	19	18768688	KLHL26	NM_018316	Body
236092	cg24074477	0.218589151	0.001398873	1.243235285	0.001125188	0.999982441	0.009801687	cg24074477	22	17956455	CECR2	NM_031413	TSS200
236093	cg24074480	0.452507904	0.000650842	0.750739393	0.000866934	0.999982441	0.004560347	cg24074480	1	2723015
236094	cg24074594	0.965958977	-6.49E-05	-0.042594996	0.0015243	0.999982441	-0.000454937	cg24074594	1	161676581	FCRLA	NM_032738	TSS200
236095	cg24074685	0.781532477	0.000387445	0.278064815	0.001393361	0.999982441	0.002714765	cg24074685	2	70476188	TIA1;TIA1	NM_022037;NM_022173	TSS1500;TSS1500
236096	cg24074783	0.421382138	-0.000460846	-0.803368452	0.000573642	0.999982441	-0.003229075	cg24074783	3	43405624
236097	cg24074785	0.384578711	-0.00044949	-0.874414458	0.000514046	0.999982441	-0.003149504	cg24074785	1	242161881	MAP1LC3C	NM_001004343	Body
236098	cg24074913	0.784018419	-0.000181874	-0.276358981	0.000658108	0.999982441	-0.001274363	cg24074913	2	234750010	HJURP	NM_018410	Body
236099	cg24074965	0.720439861	0.00019518	0.363298904	0.000537243	0.999982441	0.001367594	cg24074965	13	112989200
236100	cg24075096	0.080054078	0.001149439	1.784053226	0.000644285	0.999982441	0.008053941	cg24075096	1	114661683	SYT6	NM_205848	Body
236101	cg24075175	0.646774012	0.000585007	0.456163799	0.00128245	0.999982441	0.004099054	cg24075175	11	128560240
236102	cg24075326	0.804238938	0.000188234	0.249280259	0.000755111	0.999982441	0.001318928	cg24075326	6	30613715	C6orf136;C6orf136;C6orf136	NM_001161376;NM_145029;NM_001109938	TSS1500;TSS1500;TSS1500
236103	cg24075332	0.581910065	-0.000341307	-0.553466617	0.000616671	0.999982441	-0.002391485	cg24075332	6	151712594	ZBTB2;ZBTB2	NM_020861;NM_020861	1stExon;5'UTR
236104	cg24075412	0.063117489	0.002932298	1.870514087	0.001567643	0.999982441	0.02054616	cg24075412	17	77479966	HRNBP3	NM_001082575	TSS1500
236105	cg24075743	0.075522522	0.000919211	1.781766036	0.000515899	0.999982441	0.00644077	cg24075743	16	11375385	PRM1	NM_002761	TSS200
236106	cg24075760	0.326615265	0.001332854	0.986649417	0.001350889	0.999982441	0.009339103	cg24075760	13	20752424
236107	cg24075935	0.34629981	0.001683827	0.946192708	0.001779582	0.999982441	0.011798319	cg24075935	1	10772782	CASZ1;CASZ1	NM_001079843;NM_017766	5'UTR;5'UTR
236108	cg24076083	0.278225691	0.000860928	1.084055712	0.000794173	0.999982441	0.006032389	cg24076083	19	12946093	RTBDN;RTBDN	NM_031429;NM_031429	1stExon;5'UTR
236109	cg24076348	0.37222378	0.000576908	0.892911479	0.000646097	0.999982441	0.004042304	cg24076348	10	132887718
236110	cg24076502	0.603246296	-0.000457606	-0.521787617	0.000876997	0.999982441	-0.003206375	cg24076502	20	59823744
236111	cg24076537	0.397078239	-0.001339874	-0.846239938	0.001583327	0.999982441	-0.009388293	cg24076537	4	139858980
236112	cg24076588	0.90786876	0.000142371	0.116083395	0.001226452	0.999982441	0.000997569	cg24076588	1	18808559	KLHDC7A	NM_152375	1stExon
236113	cg24076633	0.918126087	-8.58E-05	-0.103115466	0.000832361	0.999982441	-0.000601393	cg24076633	10	79686444	LOC100128292;DLG5	NR_024585;NM_004747	TSS200;TSS200
236114	cg24076747	0.486813366	-0.001019905	-0.688773865	0.001480754	0.999982441	-0.007146317	cg24076747	4	54357010	LNX1;LNX1	NM_032622;NM_001126328	Body;Body
236115	cg24076830	0.780889766	-0.000611375	-0.274348648	0.002228462	0.999982441	-0.004283813	cg24076830	6	29325133	OR5V1	NM_030876	TSS1500
236116	cg24076884	0.579527437	0.000565384	0.553077212	0.001022252	0.999982441	0.00396156	cg24076884	5	140346921	PCDHAC2;PCDHA7;PCDHA12;PCDHA6;PCDHA10;PCDHA4;PCDHA11;PCDHA8;PCDHA6;PCDHA1;PCDHA2;PCDHA1;PCDHA9;PCDHA13;PCDHA5;PCDHAC1;PCDHA3;PCDHAC2;PCDHA10	NM_018899;NM_018910;NM_018903;NM_018909;NM_018901;NM_018907;NM_018902;NM_018911;NM_031849;NM_031411;NM_018905;NM_018900;NM_031857;NM_018904;NM_018908;NM_018898;NM_018906;NM_031883;NM_031860	1stExon;Body;Body;Body;Body;Body;Body;Body;Body;Body;Body;Body;Body;Body;Body;Body;Body;1stExon;Body
236117	cg24077001	0.141442872	0.001086463	1.492820189	0.000727792	0.999982441	0.007612677	cg24077001	2	71504971
236118	cg24077016	0.801986931	-0.000428226	-0.252130758	0.001698428	0.999982441	-0.003000514	cg24077016	1	208306736	PLXNA2	NM_025179	Body
236119	cg24077172	0.266034129	-0.002131944	-1.109193267	0.001922067	0.999982441	-0.014938202	cg24077172	2	204731649	CTLA4;CTLA4	NM_001037631;NM_005214	TSS1500;TSS1500
236120	cg24077260	0.314340121	-0.002101607	-0.997796156	0.002106249	0.999982441	-0.014725637	cg24077260	4	183068417
236121	cg24077277	0.587591601	-0.000427899	-0.548564531	0.000780034	0.999982441	-0.002998222	cg24077277	1	205201540	TMCC2	NM_014858	Body
236122	cg24077454	0.982437746	-1.56E-05	-0.022038619	0.000705935	0.999982441	-0.000109011	cg24077454	10	119134782	PDZD8;PDZD8	NM_173791;NM_173791	1stExon;5'UTR
236123	cg24078554	0.022567915	0.002871467	2.291923094	0.001252864	0.999982441	0.020119927	cg24078554	1	120182239	ZNF697	NM_001080470	5'UTR
236124	cg24078695	0.703165019	-0.000647765	-0.382755292	0.001692373	0.999982441	-0.004538788	cg24078695	1	230882977	CAPN9;CAPN9	NM_016452;NM_006615	TSS200;TSS200
236125	cg24078875	0.588365861	0.000499201	0.537247377	0.000929183	0.999982441	0.003497825	cg24078875	5	24170366
236126	cg24078905	0.756341093	0.000255786	0.31461322	0.000813016	0.999982441	0.001792251	cg24078905	19	49655323	HRC	NM_002152	Body
236127	cg24078985	0.827087062	7.31E-05	0.217691812	0.000335957	0.999982441	0.000512446	cg24078985	19	37997703	ZNF793	NM_001013659	TSS200
236128	cg24079038	0.184966812	-0.001686083	-1.335536872	0.001262476	0.999982441	-0.011814123	cg24079038	11	2465279	KCNQ1	NM_000218	TSS1500
236129	cg24079171	0.252099548	-0.001356061	-1.158370541	0.001170662	0.999982441	-0.00950171	cg24079171	3	122877810	PDIA5;PDIA5	NM_006810;NR_028444	Body;Body
236130	cg24079251	0.992330596	1.81E-05	0.009634356	0.001876726	0.999982441	0.000126691	cg24079251	17	9274424	STX8	NM_004853	Body
236131	cg24079381	0.320317668	0.000998516	1.007250598	0.000991328	0.999982441	0.006996446	cg24079381	17	77115473	HRNBP3	NM_001082575	5'UTR
236132	cg24079591	0.266663653	0.000716058	1.126901912	0.000635422	0.999982441	0.005017308	cg24079591	14	103851511	MARK3;MARK3;MARK3;MARK3;MARK3	NM_001128918;NM_001128921;NM_002376;NM_001128919;NM_001128920	TSS200;TSS200;TSS200;TSS200;TSS200
236133	cg24079702	0.215109401	-0.000377848	-1.271351986	0.000297202	0.999982441	-0.002647524	cg24079702	2	106015771	FHL2;FHL2;FHL2;FHL2	NM_001039492;NM_001450;NM_201557;NM_201555	TSS200;TSS200;5'UTR;TSS200
236134	cg24079727	0.349716971	0.001764853	0.941568371	0.001874376	0.999982441	0.012366052	cg24079727	15	57317980	TCF12;TCF12;TCF12;TCF12	NM_003205;NM_207037;NM_207036;NM_207038	Body;Body;Body;Body
236135	cg24079790	0.535310392	-0.001047849	-0.619114019	0.001692498	0.999982441	-0.007342119	cg24079790	11	107993467	ACAT1	NM_000019	Body
236136	cg24079811	0.433355265	0.000437042	0.784552426	0.000557059	0.999982441	0.003062284	cg24079811	7	42192041	GLI3	NM_000168	Body
236137	cg24079830	0.07212295	-0.000924143	-1.815072524	0.000509149	0.999982441	-0.006475326	cg24079830	19	40702019	MAP3K10	NM_002446	Body
236138	cg24079969	0.055205255	0.002748073	1.943450636	0.001414017	0.999982441	0.019255324	cg24079969	5	141404761
236139	cg24079972	0.34819333	0.001197811	0.937837169	0.001277205	0.999982441	0.008392875	cg24079972	11	46486318	AMBRA1	NM_017749	Body
236140	cg24080008	0.900104203	0.000183131	0.126033171	0.001453035	0.999982441	0.001283168	cg24080008	1	38600199
236141	cg24080086	0.044303713	0.003133102	2.015564009	0.001554454	0.999982441	0.021953163	cg24080086	7	100800362	AP1S1	NM_001283	Body
236142	cg24080119	0.168602067	0.000611789	1.375456699	0.00044479	0.999982441	0.004286711	cg24080119	19	45644694
236143	cg24080247	0.718006193	0.000894947	0.359807235	0.002487297	0.999982441	0.006270759	cg24080247	21	38082613	SIM2;SIM2	NM_009586;NM_005069	Body;Body
236144	cg24080291	0.920737037	-9.63E-05	-0.099828756	0.000964229	0.999982441	-0.000674463	cg24080291	11	78281677	NARS2;NARS2	NR_027479;NM_024678	Body;Body
236145	cg24080465	0.950671707	-5.65E-05	-0.061667369	0.000916212	0.999982441	-0.000395889	cg24080465	10	45718853
236146	cg24080529	0.248744386	0.001368405	1.160242691	0.001179413	0.999982441	0.009588206	cg24080529	22	33197034	SYN3;TIMP3;TIMP3;SYN3;SYN3	NM_133633;NM_000362;NM_000362;NM_003490;NM_001135774	Body;1stExon;5'UTR;Body;Body
236147	cg24080571	0.890348384	-0.000282053	-0.137921888	0.002045023	0.999982441	-0.001976305	cg24080571	10	45144017
236148	cg24080793	0.04325732	0.003487559	2.061655086	0.001691631	0.999982441	0.024436788	cg24080793	17	62097951	ICAM2;ICAM2;ICAM2;ICAM2;ICAM2;ICAM2;ICAM2;ICAM2	NM_001099786;NM_001099787;NM_001099788;NM_001099788;NM_001099789;NM_001099789;NM_001099786;NM_001099787	5'UTR;5'UTR;5'UTR;1stExon;1stExon;5'UTR;1stExon;1stExon
236149	cg24080902	0.613056898	-0.000324467	-0.50201901	0.000646325	0.999982441	-0.002273492	cg24080902	18	73631749
236150	cg24081640	0.662314232	-0.000468839	-0.434033744	0.001080191	0.999982441	-0.003285084	cg24081640	2	210871078	RPE;RPE	NM_006916;NM_199229	5'UTR;Body
236151	cg24082072	0.395570899	0.00041418	0.849506107	0.000487554	0.999982441	0.002902094	cg24082072	19	47960106	SLC8A2	NM_015063	Body
236152	cg24082121	0.695897893	-0.000274854	-0.397372883	0.000691678	0.999982441	-0.00192586	cg24082121	5	672872	TPPP	NM_007030	Body
236153	cg24082174	0.928419608	0.000143454	0.090251468	0.001589493	0.999982441	0.00100516	cg24082174	3	186503643	SNORA63;MIR1248;EIF4A2;SNORA81	NR_002586;NR_031650;NM_001967;NR_002989	TSS1500;TSS1500;Body;TSS1500
236154	cg24082215	0.483495208	-0.00030255	-0.699598437	0.000432463	0.999982441	-0.002119924	cg24082215	17	56297515	MKS1;MKS1	NM_001165927;NM_017777	TSS1500;TSS1500
236155	cg24082249	0.947675962	-4.15E-05	-0.065153531	0.000636644	0.999982441	-0.000290641	cg24082249	11	76222035	C11orf30	NM_020193	Body
236156	cg24082276	0.268872014	0.000860432	1.114730346	0.000771875	0.999982441	0.006028915	cg24082276	6	34098387	GRM4	NM_000841	Body
236157	cg24082526	0.299750235	0.001330319	1.04542953	0.001272509	0.999982441	0.009321339	cg24082526	19	49993125	RPL13AP5;SNORD33;SNORD35A;SNORD34;RPL13A;SNORD32A	NR_026712;NR_000020;NR_000018;NR_000019;NM_012423;NR_000021	Body;TSS1500;TSS1500;TSS1500;Body;TSS200
236158	cg24082677	0.007098665	0.003314103	2.722541189	0.001217283	0.951261365	0.023221409	cg24082677	5	38105272
236159	cg24082680	0.087343517	-0.00514433	-1.698970586	0.00302791	0.999982441	-0.036045527	cg24082680	1	63249199	ATG4C;ATG4C	NM_178221;NM_032852	TSS1500;TSS1500
236160	cg24082799	0.043681464	-0.001708702	-2.023381565	0.000844479	0.999982441	-0.011972614	cg24082799	12	27930472
236161	cg24082871	0.178442895	-0.001048418	-1.353170679	0.000774786	0.999982441	-0.007346102	cg24082871	17	27333407	SEZ6;SEZ6	NM_178860;NM_001098635	TSS1500;TSS1500
236162	cg24082880	0.622540256	-0.000354516	-0.493186238	0.000718828	0.999982441	-0.002484038	cg24082880	2	119496816
236163	cg24082983	0.546544343	-0.001208945	-0.604446489	0.002000087	0.999982441	-0.008470895	cg24082983	21	31802169	KRTAP13-4	NM_181600	TSS1500
236164	cg24083274	0.791402973	0.000562817	0.265065888	0.00212331	0.999982441	0.003943573	cg24083274	7	121977191	CADPS2;CADPS2;CADPS2	NM_001009571;NM_001167940;NM_017954	Body;Body;Body
236165	cg24083294	0.466079657	0.000551751	0.730514915	0.000755291	0.999982441	0.003866037	cg24083294	17	25309467
236166	cg24083364	0.705892655	-0.000602697	-0.375518848	0.001604971	0.999982441	-0.004223003	cg24083364	1	2325254	RER1	NM_007033	5'UTR
236167	cg24083367	0.016405262	-0.001203047	-2.449182983	0.000491203	0.999982441	-0.008429562	cg24083367	20	48428997	SLC9A8	NM_015266	TSS1500
236168	cg24083378	0.745643076	-0.000786022	-0.323581576	0.00242913	0.999982441	-0.005507534	cg24083378	2	169079247	STK39	NM_013233	Body
236169	cg24083646	0.46163014	-0.000630449	-0.745461381	0.000845717	0.999982441	-0.00441746	cg24083646	19	30334681
236170	cg24083720	0.614609111	-0.000365671	-0.506755872	0.000721592	0.999982441	-0.002562202	cg24083720	2	124445420
236171	cg24083746	0.401988087	-0.00062407	-0.845341176	0.000738247	0.999982441	-0.004372766	cg24083746	19	45826152	CKM	NM_001824	TSS200
236172	cg24083756	0.694767191	-0.00017911	-0.392510925	0.000456319	0.999982441	-0.001254997	cg24083756	21	35514908	MRPS6	NM_032476	3'UTR
236173	cg24083923	0.965536328	-4.53E-05	-0.043588833	0.00103847	0.999982441	-0.00031717	cg24083923	12	56123522	CD63;CD63	NM_001040034;NM_001780	TSS1500;TSS1500
236174	cg24084358	0.245361204	-0.000994284	-1.157402868	0.000859065	0.999982441	-0.006966794	cg24084358	20	42984276	HNF4A;HNF4A;HNF4A	NM_001030003;NM_001030004;NM_175914	TSS200;TSS200;TSS200
236175	cg24084564	0.64975662	0.000532986	0.450673664	0.001182643	0.999982441	0.003734552	cg24084564	19	39892799
236176	cg24084606	0.480186463	0.001678856	0.710108581	0.002364225	0.999982441	0.011763488	cg24084606	19	45430113	APOC1P1;APOC1P1;APOC1P1	NR_028414;NR_028412;NR_028413	Body;Body;Body
236177	cg24084693	0.412496656	0.000651619	0.824515427	0.000790306	0.999982441	0.004565797	cg24084693	3	28013305
236178	cg24084706	0.410697417	0.000656484	0.822455065	0.0007982	0.999982441	0.004599881	cg24084706	19	4475136	HDGF2;HDGF2	NM_032631;NM_001001520	Body;Body
236179	cg24084782	0.258208682	0.001103987	1.143265948	0.000965644	0.999982441	0.00773547	cg24084782	2	241264080
236180	cg24084836	0.669844201	0.000504907	0.421617697	0.001197547	0.999982441	0.003537805	cg24084836	14	77767735	POMT2	NM_013382	Body
236181	cg24084891	0.263588003	0.002134833	1.115720377	0.001913413	0.999982441	0.014958449	cg24084891	18	49868788	DCC	NM_005215	Body
236182	cg24084898	0.281793181	-0.000657902	-1.088593577	0.00060436	0.999982441	-0.004609818	cg24084898	17	4125262	ANKFY1;ANKFY1	NM_016376;NM_020740	Body;Body
236183	cg24085039	0.013990142	-0.00288019	-2.520970022	0.001142493	0.999982441	-0.02018105	cg24085039	10	134211908	PWWP2B;PWWP2B	NM_001098637;NM_138499	Body;Body
236184	cg24085232	0.312815374	0.001441044	1.012188449	0.001423692	0.999982441	0.010097176	cg24085232	5	151195433
236185	cg24085344	0.183144068	0.001009979	1.3525701	0.000746711	0.999982441	0.007076764	cg24085344	17	47485676	PHB	NM_002634	Body
236186	cg24085426	0.87676719	-9.52E-05	-0.157706548	0.000603446	0.999982441	-0.000666823	cg24085426	12	47583278
236187	cg24085438	0.465454419	-0.001095997	-0.72645915	0.001508683	0.999982441	-0.007679479	cg24085438	2	85244591	KCMF1	NM_020122	Body
236188	cg24085502	0.404732112	0.000745889	0.831116204	0.000897454	0.999982441	0.005226328	cg24085502	11	119066850	CCDC153	NM_001145018	TSS1500
236189	cg24085522	0.800060802	-0.000111047	-0.254429438	0.000436455	0.999982441	-0.00077809	cg24085522	18	11849055	GNAL;GNAL;GNAL	NM_001142339;NM_182978;NM_002071	Body;Body;Body
236190	cg24085655	0.324929106	0.000373078	0.981868804	0.000379967	0.999982441	0.002614097	cg24085655	6	35436189	RPL10A;RPL10A	NM_007104;NM_007104	1stExon;5'UTR
236191	cg24085707	0.741381075	-0.000544436	-0.328975796	0.001654943	0.999982441	-0.003814781	cg24085707	17	79615652	TSPAN10	NM_031945	3'UTR
236192	cg24085713	0.502906187	0.000666759	0.673927959	0.000989363	0.999982441	0.00467188	cg24085713	17	79100682	AATK;MIR338	NM_001080395;NR_029897	Body;TSS1500
236193	cg24085801	0.582318969	0.001457539	0.549207593	0.002653895	0.999982441	0.010212754	cg24085801	12	132943117
236194	cg24085885	0.324333304	0.00085463	0.996461134	0.000857665	0.999982441	0.005988258	cg24085885	19	18879446	CRTC1;CRTC1	NM_015321;NM_001098482	Body;Body
236195	cg24085930	0.67670133	0.000337748	0.410618211	0.000822535	0.999982441	0.002366546	cg24085930	3	21832523
236196	cg24085946	0.100686208	-0.000952245	-1.657304018	0.000574575	0.999982441	-0.006672232	cg24085946	1	204797839	NFASC;NFASC;NFASC;NFASC;NFASC;NFASC;NFASC;NFASC;NFASC;NFASC	NM_001160333;NM_001005388;NM_001005388;NM_001160332;NM_015090;NM_001160332;NM_015090;NM_001160333;NM_001005389;NM_001005389	1stExon;5'UTR;1stExon;1stExon;1stExon;5'UTR;5'UTR;5'UTR;1stExon;5'UTR
236197	cg24086040	0.324324848	0.001257701	0.992716034	0.001266929	0.999982441	0.008812516	cg24086040	2	241458939	ANKMY1;ANKMY1	NM_017844;NM_016552	Body;Body
236198	cg24086068	0.193967251	-0.001891526	-1.295872974	0.001459654	0.999982441	-0.013253629	cg24086068	4	77356008	SHROOM3	NM_020859	TSS1500
236199	cg24086140	0.753047963	0.00025613	0.315595457	0.000811577	0.999982441	0.001794663	cg24086140	1	9965884	CTNNBIP1;CTNNBIP1	NM_020248;NM_001012329	5'UTR;5'UTR
236200	cg24086159	0.198388948	-0.001323546	-1.29406851	0.001022779	0.999982441	-0.009273883	cg24086159	2	857568
236201	cg24086268	0.973860307	-2.86E-05	-0.032689009	0.000874184	0.999982441	-0.000200229	cg24086268	2	3633333
236202	cg24086329	0.684301249	-0.000254042	-0.404761608	0.000627633	0.999982441	-0.001780031	cg24086329	17	58180849	LOC653653	NR_027408	TSS1500
236203	cg24086442	0.452432006	-0.000535809	-0.752890211	0.000711669	0.999982441	-0.003754329	cg24086442	1	1684311	NADK	NM_023018	3'UTR
236204	cg24086565	0.202497465	0.002066633	1.29165488	0.001599989	0.999982441	0.01448058	cg24086565	1	156109908
236205	cg24086592	0.145343286	0.00101526	1.447732545	0.000701276	0.999982441	0.00711377	cg24086592	1	211655732	RD3;RD3	NM_001164688;NM_183059	5'UTR;5'UTR
236206	cg24086611	0.821425058	0.000128465	0.226137833	0.000568083	0.999982441	0.000900135	cg24086611	6	136394121	PDE7B	NM_018945	Body
236207	cg24086690	0.375328496	0.001024422	0.888267887	0.001153281	0.999982441	0.007177969	cg24086690	10	30951189
236208	cg24086751	0.027191208	-0.001037914	-2.223548627	0.000466783	0.999982441	-0.007272504	cg24086751	4	187618483	FAT1	NM_005245	Body
236209	cg24087039	0.396762518	0.001132464	0.843513776	0.001342556	0.999982441	0.007935004	cg24087039	4	62788690	LPHN3	NM_015236	Body
236210	cg24087312	0.525891979	-0.000458013	-0.639077274	0.000716678	0.999982441	-0.003209224	cg24087312	5	177579957	NHP2;NHP2	NM_017838;NM_001034833	Body;Body
236211	cg24087403	0.600191643	0.000450545	0.530089606	0.000849941	0.999982441	0.0031569	cg24087403	10	71078535	HK1;HK1;HK1;HK1;HK1	NM_033500;NM_033498;NM_033497;NM_033496;NM_000188	Body;Body;Body;Body;TSS200
236212	cg24087404	0.969275269	-3.93E-05	-0.038357938	0.001025823	0.999982441	-0.000275708	cg24087404	12	26266049
236213	cg24087497	0.142359624	-0.001152978	-1.469378961	0.00078467	0.999982441	-0.008078737	cg24087497	12	54686330	NFE2;NFE2	NM_001136023;NM_006163	Body;Body
236214	cg24087613	0.275034138	-0.000773568	-1.124799311	0.000687739	0.999982441	-0.005420271	cg24087613	4	129112470	LARP1B	NM_018078	Body
236215	cg24087669	0.761723019	0.000392811	0.304516332	0.001289952	0.999982441	0.002752369	cg24087669	5	5419515
236216	cg24087736	0.65021511	0.000458116	0.454883524	0.001007106	0.999982441	0.003209948	cg24087736	1	68301529
236217	cg24087796	0.800169463	0.00031749	0.252510869	0.001257333	0.999982441	0.002224605	cg24087796	17	46871873	TTLL6;TTLL6	NM_001130918;NM_173623	Body;TSS200
236218	cg24087944	0.37721582	0.001437509	0.894620915	0.001606836	0.999982441	0.010072404	cg24087944	1	1950111	GABRD	NM_000815	TSS1500
236219	cg24088042	0.567749617	-0.000331505	-0.569380697	0.00058222	0.999982441	-0.002322805	cg24088042	3	126327440	TXNRD3IT1	NM_001039783	TSS200
236220	cg24088134	0.965389896	3.03E-05	0.043719139	0.00069329	0.999982441	0.000212378	cg24088134	4	9484735
236221	cg24088250	0.644831189	0.000373486	0.464497198	0.000804066	0.999982441	0.002616961	cg24088250	17	75252179
236222	cg24088273	0.74577361	0.002333688	0.326541108	0.007146691	0.999982441	0.016351795	cg24088273	1	38592976
236223	cg24088408	0.568536423	-0.000903349	-0.573403824	0.001575415	0.999982441	-0.006329629	cg24088408	20	32274875	E2F1	NM_005225	TSS1500
236224	cg24088438	0.656701574	0.000318906	0.446154142	0.000714788	0.999982441	0.002234523	cg24088438	11	63974229	FERMT3;FERMT3;FERMT3;FERMT3	NM_178443;NM_031471;NM_178443;NM_031471	1stExon;5'UTR;5'UTR;1stExon
236225	cg24088496	0.712625959	0.000262114	0.373361687	0.000702037	0.999982441	0.001836591	cg24088496	11	96071506	MAML2	NM_032427	Body
236226	cg24088508	0.239836159	0.005774483	1.178329	0.004900569	0.999982441	0.04046091	cg24088508	1	38156462	C1orf109	NM_017850	TSS1500
236227	cg24088775	0.372875506	-0.000622891	-0.891370938	0.000698801	0.999982441	-0.004364501	cg24088775	19	12595630	ZNF709;ZNF709;ZNF709	NM_152601;NM_001145647;NM_152601	5'UTR;5'UTR;1stExon
236228	cg24089111	0.835623988	-0.000180059	-0.211194796	0.000852572	0.999982441	-0.001261644	cg24089111	17	26697498	SARM1;VTN	NM_015077;NM_000638	TSS1500;TSS200
236229	cg24089171	0.919736085	-7.46E-05	-0.100771629	0.000740569	0.999982441	-0.000522909	cg24089171	13	103020405	FGF14	NM_175929	Body
236230	cg24089209	0.736162679	0.000394285	0.338200232	0.001165834	0.999982441	0.002762696	cg24089209	14	101291459	MEG3;MEG3;MEG3	NR_002766;NR_003531;NR_003530	TSS1500;TSS1500;TSS1500
236231	cg24089250	0.608765063	-0.001107808	-0.511081117	0.002167578	0.999982441	-0.007762242	cg24089250	1	86116497	ZNHIT6;ZNHIT6	NM_017953;NM_001170670	3'UTR;3'UTR
236232	cg24089263	0.255179679	-0.000521162	-1.149714433	0.000453297	0.999982441	-0.003651703	cg24089263	1	24826421
236233	cg24089360	0.004399658	0.006093572	2.864747275	0.002127089	0.914224088	0.042696723	cg24089360	19	57699963
236234	cg24089400	0.561964169	-0.001530708	-0.57536554	0.00266041	0.999982441	-0.010725436	cg24089400	1	98507930
236235	cg24089521	0.600911448	-0.00073264	-0.526482137	0.001391575	0.999982441	-0.005133493	cg24089521	11	65816982	GAL3ST3	NM_033036	TSS1500
236236	cg24089612	0.501172013	-0.000956808	-0.673408259	0.001420844	0.999982441	-0.006704209	cg24089612	10	1176099	WDR37	NM_014023	3'UTR
236237	cg24089887	0.928455918	-8.99E-05	-0.089467602	0.001004792	0.999982441	-0.00062989	cg24089887	13	74899532
236238	cg24089936	0.086494086	0.003285616	1.730401964	0.001898759	0.999982441	0.023021804	cg24089936	1	49341594	AGBL4	NM_032785	Body
236239	cg24090192	0.69270058	-0.000433994	-0.39548449	0.001097374	0.999982441	-0.003040932	cg24090192	2	241718825	KIF1A	NM_004321	Body
236240	cg24090608	0.751573007	-0.000186933	-0.313298876	0.000596662	0.999982441	-0.001309814	cg24090608	3	136416224	STAG1	NM_005862	5'UTR
236241	cg24090629	0.180511795	-0.000556861	-1.350778378	0.000412252	0.999982441	-0.003901841	cg24090629	4	104641072	TACR3	NM_001059	TSS200
236242	cg24090911	0.488633697	-0.000451574	-0.68635603	0.00065793	0.999982441	-0.003164113	cg24090911	5	400732	AHRR	NM_020731	Body
236243	cg24090938	0.792029463	-0.000235475	-0.261233248	0.000901396	0.999982441	-0.001649935	cg24090938	3	49211749	KLHDC8B	NM_173546	Body
236244	cg24090990	0.10531897	0.003169701	1.632441762	0.001941693	0.999982441	0.022209607	cg24090990	1	48452534
236245	cg24091104	0.936278749	-0.000206428	-0.079616853	0.002592764	0.999982441	-0.001446407	cg24091104	7	110241158
236246	cg24091195	0.10070203	0.001588413	1.653653764	0.000960548	0.999982441	0.011129766	cg24091195	1	153174759	LELP1	NM_001010857	TSS1500
236247	cg24091438	0.191789352	-0.002381197	-1.297994304	0.00183452	0.999982441	-0.01668468	cg24091438	7	150019955	LRRC61;ACTR3C;LRRC61	NM_001142928;NM_001164458;NM_023942	TSS1500;5'UTR;TSS1500
236248	cg24091474	0.102312739	0.00163763	1.657096921	0.000988253	0.999982441	0.011474623	cg24091474	19	36399185	TYROBP;TYROBP;TYROBP;TYROBP	NM_003332;NM_198125;NM_003332;NM_198125	1stExon;1stExon;5'UTR;5'UTR
236249	cg24091819	0.321462902	-0.000773748	-0.993804576	0.000778572	0.999982441	-0.005421534	cg24091819	12	131488875	GPR133	NM_198827	Body
236250	cg24091954	0.368418211	-0.000907625	-0.904052905	0.001003951	0.999982441	-0.006359586	cg24091954	7	132333580	PLXNA4	NM_181775	TSS200
236251	cg24091975	0.710992088	-0.00033802	-0.371157681	0.000910717	0.999982441	-0.002368452	cg24091975	19	54182164	MIR515-1;MIR519E;MIR515-2	NR_030184;NR_030185;NR_030187	TSS200;TSS1500;TSS200
236252	cg24091982	0.616974024	-0.001006319	-0.503120129	0.002000156	0.999982441	-0.00705112	cg24091982	4	141237092	SCOC	NM_032547	5'UTR
236253	cg24091995	0.036430416	-0.003755192	-2.099848454	0.001788316	0.999982441	-0.026312053	cg24091995	12	30948636
236254	cg24092000	0.139194075	0.000941546	1.489208902	0.000632246	0.999982441	0.006597271	cg24092000	17	80839375	TBCD	NM_005993	Body
236255	cg24092050	0.011074801	-0.002148504	-2.568842655	0.00083637	0.985722943	-0.015054236	cg24092050	4	515567	PIGG;PIGG	NM_017733;NM_001127178	Body;Body
236256	cg24092179	0.062294573	-0.001664501	-1.865617271	0.000892198	0.999982441	-0.011662902	cg24092179	19	50931222	SPIB	NM_003121	Body
236257	cg24092253	0.622053492	-0.000420977	-0.499471227	0.000842846	0.999982441	-0.002949724	cg24092253	20	61848099	YTHDF1	NM_017798	TSS1500
236258	cg24092282	0.489986765	0.000855458	0.70088617	0.001220537	0.999982441	0.005994061	cg24092282	14	54413371
236259	cg24092295	0.054364254	0.002036009	1.977521681	0.001029576	0.999982441	0.014266005	cg24092295	17	47650025
236260	cg24092307	0.921826171	9.04E-05	0.099892318	0.00090509	0.999982441	0.0006335	cg24092307	3	146187126	PLSCR2	NM_020359	5'UTR
236261	cg24092340	0.295543335	0.000782121	1.055010827	0.000741339	0.999982441	0.005480198	cg24092340	17	8770908	PIK3R6;PIK3R6	NM_001010855;NM_001010855	5'UTR;1stExon
236262	cg24092442	0.980768718	1.69E-05	0.024196167	0.000696527	0.999982441	0.000118088	cg24092442	17	34196023	C17orf66	NM_152781	TSS200
236263	cg24092444	0.175125556	-0.00100039	-1.366812288	0.000731915	0.999982441	-0.007009581	cg24092444	17	38118574	GSDMA	NM_178171	TSS1500
236264	cg24092536	0.442770529	0.000314704	0.761000023	0.00041354	0.999982441	0.002205084	cg24092536	7	6475458	DAGLB;DAGLB	NM_001142936;NM_139179	Body;Body
236265	cg24092773	0.606403014	0.000579616	0.515456385	0.001124472	0.999982441	0.004061281	cg24092773	14	95327836
236266	cg24092907	0.052503569	-0.003848001	-1.947382575	0.001975986	0.999982441	-0.026962347	cg24092907	7	12729367	ARL4A;ARL4A;ARL4A	NM_001037164;NM_212460;NM_005738	3'UTR;3'UTR;3'UTR
236267	cg24092939	0.607050335	-0.000805722	-0.519009328	0.001552423	0.999982441	-0.00564557	cg24092939	12	49181056	ADCY6	NM_020983	5'UTR
236268	cg24092960	0.333960524	0.001541058	0.964614645	0.00159759	0.999982441	0.010797958	cg24092960	19	50252689	TSKS	NM_021733	Body
236269	cg24093028	0.291191531	0.00092618	1.062486241	0.00087171	0.999982441	0.006489598	cg24093028	17	78161110	CARD14;CARD14	NM_052819;NM_024110	TSS1500;Body
236270	cg24093176	0.544209223	0.00092991	0.614278276	0.001513825	0.999982441	0.006515736	cg24093176	14	73716853	PAPLN	NM_173462	Body
236271	cg24093300	0.11741166	-0.000889729	-1.566443334	0.000567993	0.999982441	-0.006234192	cg24093300	7	157543805	PTPRN2;PTPRN2;PTPRN2	NM_002847;NM_130842;NM_130843	Body;Body;Body
236272	cg24093538	0.314786713	-0.000612364	-1.002127828	0.000611064	0.999982441	-0.004290739	cg24093538	17	75883546
236273	cg24093715	0.33118014	-0.002248046	-0.962606434	0.002335374	0.999982441	-0.015751711	cg24093715	4	47983620	CNGA1;CNGA1	NM_001142564;NM_000087	TSS200;5'UTR
236274	cg24094200	0.561748703	0.000284122	0.587193071	0.000483864	0.999982441	0.001990798	cg24094200	12	124829218	NCOR2;NCOR2	NM_006312;NM_001077261	Body;Body
236275	cg24094412	0.284247358	0.001227412	1.079448004	0.001137074	0.999982441	0.008600288	cg24094412	5	45499395	HCN1	NM_021072	Body
236276	cg24094513	0.289899249	0.00063065	1.067581899	0.000590728	0.999982441	0.004418868	cg24094513	10	73157911	CDH23;CDH23	NM_052836;NM_022124	5'UTR;5'UTR
236277	cg24094538	0.678273309	-0.000260068	-0.415967229	0.000625213	0.999982441	-0.001822257	cg24094538	6	50695479	TFAP2D	NM_172238	Body
236278	cg24094775	0.420843802	-0.000837187	-0.799759284	0.001046799	0.999982441	-0.005866042	cg24094775	6	41704688	TFEB;PGC	NM_001167827;NM_002630	TSS1500;Body
236279	cg24094897	0.990601158	-1.24E-05	-0.011840012	0.001050985	0.999982441	-8.72E-05	cg24094897	5	112426203	MCC;MCC	NM_002387;NM_001085377	Body;Body
236280	cg24095088	0.135744703	-0.00085803	-1.514446384	0.000566563	0.999982441	-0.006012083	cg24095088	6	160210874	MRPL18;TCP1;TCP1	NM_014161;NM_001008897;NM_030752	TSS1500;TSS200;TSS200
236281	cg24095120	0.635357548	-0.000264624	-0.478499611	0.000553029	0.999982441	-0.001854179	cg24095120	5	106838352	EFNA5	NM_001962	Body
236282	cg24095188	0.267333003	-0.001669161	-1.108034535	0.001506416	0.999982441	-0.011695557	cg24095188	18	33649944
236283	cg24095303	0.758569704	0.000420407	0.309989886	0.001356196	0.999982441	0.002945727	cg24095303	11	129249420	BARX2	NM_003658	Body
236284	cg24095583	0.417931277	-0.001038782	-0.819311922	0.001267872	0.999982441	-0.007278588	cg24095583	12	14975112	C12orf60	NM_175874	5'UTR
236285	cg24095850	0.360634339	0.000869051	0.90734032	0.0009578	0.999982441	0.006089306	cg24095850	17	34271125
236286	cg24096120	0.294921599	0.00122317	1.05783421	0.001156296	0.999982441	0.008570564	cg24096120	17	77419249	HRNBP3	NM_001082575	5'UTR
236287	cg24096323	0.671187414	-0.000217723	-0.422150175	0.000515747	0.999982441	-0.001525549	cg24096323	14	70129013	KIAA0247	NM_014734	Body
236288	cg24096415	0.954926793	5.42E-05	0.056364252	0.000961322	0.999982441	0.00037966	cg24096415	17	1553484	RILP	NM_031430	TSS200
236289	cg24096680	0.351487941	0.000726184	0.928787373	0.000781862	0.999982441	0.005088257	cg24096680	17	73937673	ACOX1;FBF1;ACOX1	NM_004035;NM_001080542;NM_007292	3'UTR;TSS1500;3'UTR
236290	cg24096745	0.902386899	-0.000141469	-0.122029036	0.001159303	0.999982441	-0.000991249	cg24096745	5	180071916	FLT4;FLT4	NM_002020;NM_182925	Body;Body
236291	cg24096828	0.570112147	-0.000611852	-0.562845892	0.001087068	0.999982441	-0.004287151	cg24096828	13	98604736	IPO5	NM_002271	TSS1500
236292	cg24096855	0.064336993	0.00287097	1.88248259	0.001525098	0.999982441	0.020116445	cg24096855	19	38700334
236293	cg24097238	0.237400786	-0.002404183	-1.185707682	0.002027636	0.999982441	-0.01684574	cg24097238	13	97975043	MBNL2;MBNL2	NM_144778;NM_207304	Body;Body
236294	cg24097409	0.479014205	-0.000445357	-0.709265994	0.000627913	0.999982441	-0.003120549	cg24097409	5	179765449	GFPT2	NM_005110	Body
236295	cg24097460	0.117440135	0.001281236	1.573962671	0.000814019	0.999982441	0.008977425	cg24097460	7	134671024	AGBL3	NM_178563	TSS1500
236296	cg24097797	0.951312388	3.97E-05	0.061496518	0.000644785	0.999982441	0.000277836	cg24097797	10	26504013	GAD2;GAD2	NM_000818;NM_001134366	TSS1500;TSS1500
236297	cg24097814	0.33826682	0.00100612	0.957869385	0.001050373	0.999982441	0.007049726	cg24097814	12	53320632
236298	cg24097872	0.552056662	-0.002037824	-0.598738374	0.00340353	0.999982441	-0.014278719	cg24097872	10	5724021
236299	cg24098008	0.739162402	-0.000280228	-0.332269321	0.000843377	0.999982441	-0.001963517	cg24098008	10	132877018
236300	cg24098252	0.761862884	0.001244608	0.305671628	0.004071715	0.999982441	0.008720775	cg24098252	12	131580577	GPR133	NM_198827	Body
236301	cg24098326	0.49039277	-0.001354176	-0.692605755	0.00195519	0.999982441	-0.009488504	cg24098326	10	123923050	TACC2;TACC2;TACC2;TACC2	NM_206862;NM_206860;NM_006997;NM_206861	Body;TSS200;TSS200;Body
236302	cg24098561	0.1467706	0.001754912	1.442331362	0.001216719	0.999982441	0.012296397	cg24098561	5	175197036
236303	cg24098588	0.226725267	-0.002344249	-1.225874593	0.001912307	0.999982441	-0.01642579	cg24098588	13	113869726	CUL4A;CUL4A	NM_003589;NM_001008895	5'UTR;Body
236304	cg24098603	0.956373954	2.21E-05	0.054430252	0.000405738	0.999982441	0.000154742	cg24098603	10	105991578	C10orf79	NM_025145	Body
236305	cg24098990	0.459870703	-0.000471726	-0.734733665	0.000642037	0.999982441	-0.003305311	cg24098990	17	77245306	HRNBP3	NM_001082575	5'UTR
236306	cg24099023	0.323812442	0.000926697	0.99161802	0.00093453	0.999982441	0.006493224	cg24099023	17	56770189	TEX14;RAD51C;TEX14;RAD51C	NM_198393;NM_058216;NM_031272;NM_002876	TSS1500;Body;TSS1500;Body
236307	cg24099813	0.065184375	0.001907426	1.855419215	0.00102803	0.999982441	0.013365039	cg24099813	22	39190279	DNAL4	NM_005740	TSS200
236308	cg24099956	0.454665253	0.000870099	0.763541618	0.001139557	0.999982441	0.006096652	cg24099956	11	113907379
236309	cg24100115	0.642403454	-0.0003896	-0.463484257	0.00084059	0.999982441	-0.00272987	cg24100115	6	30698584	FLOT1	NM_005803	Body
236310	cg24100167	0.352375521	-0.000545982	-0.926230736	0.000589467	0.999982441	-0.003825614	cg24100167	6	160221433	PNLDC1	NM_173516	5'UTR
236311	cg24100168	0.360353277	0.001352997	0.921541178	0.001468189	0.999982441	0.00948024	cg24100168	11	5667836	TRIM78P	NR_002777	Body
236312	cg24100357	0.20967177	0.005125202	1.247376588	0.004108785	0.999982441	0.035911499	cg24100357	7	1311498
236313	cg24100475	0.411488052	-0.001034287	-0.823615609	0.001255788	0.999982441	-0.007247087	cg24100475	13	37002201
236314	cg24100506	0.900933694	7.68E-05	0.126279847	0.000608568	0.999982441	0.000538475	cg24100506	3	44903551	TMEM42	NM_144638	1stExon
236315	cg24100610	0.807087961	-0.000226338	-0.244117976	0.000927167	0.999982441	-0.001585916	cg24100610	12	3596002
236316	cg24100671	0.192001008	0.001718618	1.322975102	0.001299055	0.999982441	0.01204209	cg24100671	5	10551547
236317	cg24100841	0.308614264	0.005197029	1.012266928	0.00513405	0.999982441	0.036414779	cg24100841	6	29649024
236318	cg24101009	0.439555441	0.001316975	0.77846193	0.001691766	0.999982441	0.009227843	cg24101009	11	93863858	PANX1	NM_015368	Body
236319	cg24101039	0.20523776	-0.002278587	-1.268054631	0.001796915	0.999982441	-0.015965708	cg24101039	7	21470054	SP4	NM_003112	Body
236320	cg24101049	0.881382716	-8.99E-05	-0.150884491	0.000595851	0.999982441	-0.000629949	cg24101049	14	52313637
236321	cg24101283	0.946591348	5.95E-05	0.067290807	0.000883757	0.999982441	0.000416688	cg24101283	19	827429	AZU1	NM_001700	TSS1500
236322	cg24101337	0.312699147	0.001206555	1.010472907	0.00119405	0.999982441	0.008454148	cg24101337	19	2493740
236323	cg24101387	0.212440645	0.002396853	1.250703932	0.001916403	0.999982441	0.016794382	cg24101387	6	2510586
236324	cg24101459	0.140673747	0.001219353	1.480195469	0.000823778	0.999982441	0.008543816	cg24101459	19	15919798	OR10H1	NM_013940	TSS1500
236325	cg24101578	0.456615987	0.002270104	0.749152297	0.00303023	0.999982441	0.015906267	cg24101578	20	44880263	CDH22;CDH22	NM_021248;NM_021248	1stExon;5'UTR
236326	cg24101979	0.863567262	0.000160758	0.17111092	0.000939496	0.999982441	0.001126407	cg24101979	17	709725	NXN	NM_022463	Body
236327	cg24102222	0.000983985	0.003508065	3.349777236	0.001047253	0.796353885	0.02458047	cg24102222	12	129280449	SLC15A4	NM_145648	Body
236328	cg24102242	0.42509246	-0.000511081	-0.791829775	0.000645443	0.999982441	-0.003581064	cg24102242	6	3327319	SLC22A23;SLC22A23	NM_021945;NM_015482	Body;Body
236329	cg24102420	0.781438195	0.000186348	0.277246123	0.000672138	0.999982441	0.001305709	cg24102420	3	35785890	MIR128-2;ARPP-21	NR_029824;NM_016300	TSS200;Body
236330	cg24102479	0.343431505	0.000870254	0.939000988	0.000926787	0.999982441	0.006097738	cg24102479	1	149259342
236331	cg24102700	0.449184594	-0.001945364	-0.754063893	0.00257984	0.999982441	-0.013630866	cg24102700	17	3721585	C17orf85;C17orf85	NM_001114118;NM_018553	Body;Body
236332	cg24102702	0.878754667	0.000140668	0.154479322	0.000910593	0.999982441	0.000985638	cg24102702	14	105045030	C14orf180	NM_001008404	TSS1500
236333	cg24102792	0.959898065	0.000145523	0.050096879	0.002904835	0.999982441	0.001019658	cg24102792	13	112051238
236334	cg24103040	0.226595767	0.001775853	1.231298378	0.001442261	0.999982441	0.01244313	cg24103040	12	67072988	GRIP1	NM_021150	TSS200
236335	cg24103044	0.234405363	-0.002006793	-1.1941806	0.001680477	0.999982441	-0.014061288	cg24103044	6	30039801	RNF39;RNF39	NM_170769;NM_025236	Body;Body
236336	cg24103195	0.712088801	-0.000327408	-0.3698215	0.000885315	0.999982441	-0.0022941	cg24103195	19	20748468	ZNF737;ZNF737	NM_001159293;NM_001159293	5'UTR;1stExon
236337	cg24103475	0.855287331	-0.000201437	-0.184180056	0.001093696	0.999982441	-0.001411438	cg24103475	11	126149274
236338	cg24103651	0.098886609	0.001210354	1.678864007	0.000720936	0.999982441	0.008480766	cg24103651	10	113987401
236339	cg24103799	0.380904963	0.000780941	0.88319621	0.000884222	0.999982441	0.005471934	cg24103799	2	16834516	FAM49A	NM_030797	5'UTR
236340	cg24104128	0.181464223	0.000878025	1.366238997	0.000642659	0.999982441	0.006152187	cg24104128	11	33796038	FBXO3;FBXO3	NM_012175;NM_033406	1stExon;1stExon
236341	cg24104387	0.441151228	-0.004407315	-0.773793175	0.005695727	0.999982441	-0.030881377	cg24104387	2	732037
236342	cg24104608	0.262291333	0.001729344	1.124586578	0.00153776	0.999982441	0.012117249	cg24104608	6	170461816
236343	cg24104611	0.399468376	0.000698482	0.856279269	0.000815717	0.999982441	0.004894156	cg24104611	22	45637132	C22orf9	NM_001009880	TSS1500
236344	cg24104616	0.45383937	-0.000306349	-0.749027418	0.000408995	0.999982441	-0.002146538	cg24104616	6	28969099	ZNF311	NM_001010877	Body
236345	cg24105068	0.153101269	0.00204123	1.426939557	0.001430495	0.999982441	0.014302583	cg24105068	3	185658366
236346	cg24105147	0.818211638	-0.00011388	-0.230196629	0.000494709	0.999982441	-0.000797942	cg24105147	1	112803940
236347	cg24105269	0.223749492	0.001462565	1.221836683	0.001197022	0.999982441	0.010247968	cg24105269	12	121092378	CABP1;CABP1;CABP1	NM_031205;NM_004276;NM_001033677	Body;Body;Body
236348	cg24105287	0.395858977	0.002364386	0.848728966	0.002785796	0.999982441	0.016566886	cg24105287	2	66809985
236349	cg24105314	0.990628372	-9.50E-06	-0.011873699	0.000800005	0.999982441	-6.66E-05	cg24105314	17	42082924	PYY;NAGS	NM_004160;NM_153006	TSS1500;Body
236350	cg24105407	0.428436279	-0.00083831	-0.800999347	0.001046581	0.999982441	-0.005873911	cg24105407	1	6615510	TAS1R1;TAS1R1;TAS1R1;NOL9;TAS1R1	NM_138697;NM_177539;NM_177540;NM_024654;NM_177541	1stExon;1stExon;1stExon;TSS1500;1stExon
236351	cg24105448	0.560742753	-0.000582297	-0.590550511	0.000986024	0.999982441	-0.004080067	cg24105448	2	127914388
236352	cg24105634	0.438176655	-0.000499056	-0.774502407	0.000644357	0.999982441	-0.003496808	cg24105634	3	121901293	CASR	NM_000388	TSS1500
236353	cg24105685	0.540917476	-0.000692381	-0.607157788	0.001140364	0.999982441	-0.004851406	cg24105685	9	95298969	CENPP;ECM2	NM_001012267;NM_001393	Body;TSS1500
236354	cg24105729	0.876879184	-6.06E-05	-0.155295891	0.000390329	0.999982441	-0.000424731	cg24105729	3	149535200	RNF13;RNF13	NM_007282;NM_183381	5'UTR;5'UTR
236355	cg24105744	0.009396675	-0.003938113	-2.641902639	0.001490635	0.970366078	-0.027593753	cg24105744	5	138993362	UBE2D2;UBE2D2	NM_181838;NM_003339	Body;Body
236356	cg24105782	0.741671607	0.000384567	0.329608849	0.001166738	0.999982441	0.002694603	cg24105782	1	1957385	GABRD	NM_000815	Body
236357	cg24105933	0.072145391	-0.001234316	-1.806238443	0.000683363	0.999982441	-0.008648664	cg24105933	4	8270795	HTRA3	NM_053044	TSS1500
236358	cg24106020	0.797336314	0.000182888	0.260218935	0.000702824	0.999982441	0.001281469	cg24106020	1	181452827	CACNA1E;CACNA1E	NM_000721;NM_000721	5'UTR;1stExon
236359	cg24106155	0.692651729	-0.000178195	-0.397361932	0.000448446	0.999982441	-0.001248588	cg24106155	11	23043633
236360	cg24106661	0.822146928	0.000485241	0.22446614	0.002161757	0.999982441	0.003400011	cg24106661	2	61886946
236361	cg24106894	0.969382053	1.52E-05	0.038523054	0.000395252	0.999982441	0.000106688	cg24106894	15	48623432	DUT;DUT;DUT	NM_001948;NM_001025249;NM_001025248	TSS1500;TSS200;TSS200
236362	cg24106898	0.349446047	-0.001111038	-0.933731146	0.001189891	0.999982441	-0.007784872	cg24106898	5	19892970	CDH18;CDH18	NM_001167667;NM_004934	5'UTR;5'UTR
236363	cg24107021	0.690970633	0.000248459	0.401844602	0.000618297	0.999982441	0.001740917	cg24107021	13	96297058	DZIP1;DZIP1	NM_198968;NM_014934	TSS200;TSS200
236364	cg24107142	0.240024369	0.001239333	1.171210926	0.001058164	0.999982441	0.008683814	cg24107142	2	75060355	HK2;HK2	NM_000189;NM_000189	1stExon;5'UTR
236365	cg24107163	0.058592803	0.001355451	1.906667018	0.000710901	0.999982441	0.00949744	cg24107163	1	207095332	FAIM3;FAIM3;FAIM3;FAIM3;FAIM3	NM_001142472;NM_005449;NM_001142473;NM_005449;NM_001142473	5'UTR;5'UTR;1stExon;1stExon;5'UTR
236366	cg24107270	0.777603328	0.000199719	0.285361356	0.000699881	0.999982441	0.001399399	cg24107270	7	151079501	WDR86	NM_198285	Body
236367	cg24107411	0.972209253	2.46E-05	0.035311417	0.000695906	0.999982441	0.000172182	cg24107411	3	126753009	PLXNA1	NM_032242	3'UTR
236368	cg24107453	0.986028749	-1.76E-05	-0.017680475	0.000994373	0.999982441	-0.000123187	cg24107453	1	7720977	CAMTA1	NM_015215	Body
236369	cg24107522	0.468472666	-0.000633002	-0.72076131	0.000878241	0.999982441	-0.004435348	cg24107522	19	50221180
236370	cg24107611	0.178033909	-0.001039199	-1.355657128	0.000766565	0.999982441	-0.007281509	cg24107611	11	19956158	NAV2;NAV2;NAV2	NM_182964;NM_001111018;NM_145117	Body;Body;Body
236371	cg24107619	0.37176004	0.000509647	0.887182019	0.000574456	0.999982441	0.003571016	cg24107619	5	116274667
236372	cg24107665	0.403215422	0.00065902	0.842709568	0.000782025	0.999982441	0.004617653	cg24107665	8	144372932	ZNF696	NM_030895	TSS1500
236373	cg24107728	0.815544294	-0.000475758	-0.233868313	0.002034297	0.999982441	-0.003333561	cg24107728	1	53760337	LRP8;LRP8;LRP8;LRP8	NM_033300;NM_001018054;NM_017522;NM_004631	Body;Body;Body;Body
236374	cg24107750	0.355425276	-0.000567256	-0.927888999	0.00061134	0.999982441	-0.003974672	cg24107750	10	6569373	PRKCQ	NM_006257	5'UTR
236375	cg24107848	0.912033647	-0.000148937	-0.110456154	0.00134838	0.999982441	-0.001043578	cg24107848	17	76207924
236376	cg24107852	0.304977671	0.000802527	1.029677867	0.000779396	0.999982441	0.00562318	cg24107852	7	127960508	RBM28;RBM28	NM_018077;NM_001166135	Body;Body
236377	cg24107899	0.27251197	0.000375213	1.088113737	0.000344829	0.999982441	0.002629061	cg24107899	6	161771136	PARK2;PARK2;PARK2	NM_004562;NM_013987;NM_013988	Body;Body;Body
236378	cg24108286	0.383041031	-0.000674708	-0.865681104	0.000779395	0.999982441	-0.004727573	cg24108286	13	114238719	TFDP1;TFDP1	NR_026580;NM_007111	TSS1500;TSS1500
236379	cg24108579	0.989743336	5.48E-06	0.012837279	0.000426932	0.999982441	3.84E-05	cg24108579	14	32475172
236380	cg24108746	0.904362742	0.000174386	0.120784097	0.001443783	0.999982441	0.001221896	cg24108746	17	3474679	TRPV1;TRPV1;TRPV1;TRPV1	NM_080704;NM_018727;NM_080706;NM_080705	Body;Body;Body;Body
236381	cg24108888	0.158752721	0.001997159	1.424918508	0.001401595	0.999982441	0.013993785	cg24108888	6	32849992
236382	cg24109012	0.957592845	4.84E-05	0.052829592	0.000916708	0.999982441	0.000339337	cg24109012	19	12625436	ZNF709	NM_001145647	TSS1500
236383	cg24109116	0.930873007	5.14E-05	0.088263984	0.000582575	0.999982441	0.000360295	cg24109116	7	99725975	MBLAC1	NM_203397	3'UTR
236384	cg24109202	0.836020551	0.000222801	0.207499454	0.001073745	0.999982441	0.001561136	cg24109202	7	87505681	SLC25A40;DBF4;DBF4	NM_018843;NM_006716;NM_006716	TSS200;1stExon;5'UTR
236385	cg24109273	0.330983149	0.000300642	0.957374005	0.000314028	0.999982441	0.002106555	cg24109273	6	43484729	YIPF3;POLR1C;POLR1C	NM_015388;NM_004875;NM_203290	TSS200;TSS200;TSS200
236386	cg24109415	0.352746372	0.000688282	0.935247479	0.000735935	0.999982441	0.004822683	cg24109415	12	67462522
236387	cg24109477	0.798029936	0.000162616	0.258049083	0.000630174	0.999982441	0.001139424	cg24109477	10	129245347	DOCK1	NM_001380	Body
236388	cg24109739	0.183092288	-0.001421812	-1.327000849	0.001071448	0.999982441	-0.009962417	cg24109739	11	68180666	LRP5	NM_002335	Body
236389	cg24109744	0.923747519	-0.000102532	-0.095342228	0.001075413	0.999982441	-0.000718428	cg24109744	19	5107661	KDM4B	NM_015015	Body
236390	cg24109790	0.58189523	0.000631318	0.555545503	0.001136393	0.999982441	0.004423546	cg24109790	12	113575128	RASAL1	NM_004658	TSS1500
236391	cg24109894	0.136215567	-0.002046124	-1.489666931	0.001373545	0.999982441	-0.014336877	cg24109894	1	36108212	PSMB2	NM_002794	TSS1500
236392	cg24109934	0.821787077	-0.000217107	-0.225245265	0.000963871	0.999982441	-0.001521238	cg24109934	7	139138155	KLRG2	NM_198508	3'UTR
236393	cg24109975	0.2578644	-0.000824308	-1.151221998	0.000716029	0.999982441	-0.005775799	cg24109975	19	59055787	TRIM28	NM_005762	TSS200
236394	cg24110050	0.838367504	0.000113677	0.205271471	0.000553787	0.999982441	0.000796514	cg24110050	1	67217853	TCTEX1D1	NM_152665	TSS1500
236395	cg24110052	0.460505547	0.000848012	0.743394221	0.00114073	0.999982441	0.005941891	cg24110052	17	76970857	LGALS3BP	NM_005567	Body
236396	cg24110063	0.960977436	-4.02E-05	-0.048337231	0.000830838	0.999982441	-0.000281398	cg24110063	16	31439752	COX6A2	NM_005205	TSS200
236397	cg24110184	0.84633127	-0.000205587	-0.193267478	0.001063744	0.999982441	-0.001440518	cg24110184	3	50715432	DOCK3	NM_004947	Body
236398	cg24110396	0.384400455	0.001419491	0.874957193	0.001622355	0.999982441	0.009946156	cg24110396	10	35589246	CCNY	NM_181698	5'UTR
236399	cg24110404	0.957174625	3.56E-05	0.054199407	0.000656989	0.999982441	0.000249503	cg24110404	13	114911741
236400	cg24110540	0.447636273	0.000561251	0.775409218	0.000723813	0.999982441	0.003932602	cg24110540	7	37274621	ELMO1	NM_014800	Body
236401	cg24110635	0.343902868	-0.001260631	-0.941600343	0.001338818	0.999982441	-0.00883305	cg24110635	12	27472736	STK38L	NM_015000	Body
236402	cg24110839	0.653200624	0.000242369	0.447888138	0.000541137	0.999982441	0.001698241	cg24110839	17	36896577	PCGF2	NM_007144	Body
236403	cg24110966	0.824073877	-0.000134654	-0.221108792	0.000608993	0.999982441	-0.000943497	cg24110966	6	2968851	SERPINB6	NM_004568	5'UTR
236404	cg24111025	0.683734949	0.000280836	0.410319551	0.000684433	0.999982441	0.001967777	cg24111025	6	32819921	TAP1	NM_000593	Body
236405	cg24111466	0.700660978	-0.00035256	-0.381430401	0.00092431	0.999982441	-0.002470333	cg24111466	12	886615	WNK1	NM_018979	Body
236406	cg24111710	0.896436499	-0.000114833	-0.130761734	0.000878184	0.999982441	-0.000804616	cg24111710	7	152063974	MLL3	NM_170606	Body
236407	cg24111796	0.75479716	-0.000462803	-0.313231072	0.001477512	0.999982441	-0.003242787	cg24111796	5	42945163
236408	cg24112000	0.698389859	0.001381713	0.39161268	0.003528263	0.999982441	0.009681447	cg24112000	20	60950667
236409	cg24112010	0.41376136	-0.000442615	-0.819393334	0.000540174	0.999982441	-0.003101336	cg24112010	14	105975319
236410	cg24112097	0.032610821	-0.001603323	-2.165763343	0.000740304	0.999982441	-0.01123424	cg24112097	22	50196862	BRD1	NM_014577	Body
236411	cg24112221	0.07065672	0.001227071	1.81957392	0.000674373	0.999982441	0.008597896	cg24112221	14	94417513	ASB2	NM_016150	Body
236412	cg24112454	0.900712887	0.000162056	0.125067686	0.001295749	0.999982441	0.001135504	cg24112454	14	93896430	KIAA1409	NM_020818	5'UTR
236413	cg24112562	0.554052158	0.000940397	0.59128774	0.001590421	0.999982441	0.006589214	cg24112562	21	38070041
236414	cg24112602	0.607323478	-0.00021514	-0.512741685	0.000419587	0.999982441	-0.001507453	cg24112602	4	52961212	SPATA18	NM_145263	3'UTR
236415	cg24112614	0.646296701	-0.000598423	-0.455670731	0.001313279	0.999982441	-0.004193056	cg24112614	14	72191067	SIPA1L1	NM_015556	Body
236416	cg24112628	0.535533003	-0.00050391	-0.615569631	0.000818608	0.999982441	-0.003530821	cg24112628	6	150174215	LRP11	NM_032832	Body
236417	cg24112692	0.984382761	-1.37E-05	-0.019420489	0.000703522	0.999982441	-9.57E-05	cg24112692	12	22415858	ST8SIA1	NM_003034	Body
236418	cg24112733	0.083640089	0.001540021	1.748015682	0.000881011	0.999982441	0.010790692	cg24112733	7	38255578	STARD3NL	NM_032016	Body
236419	cg24113243	0.644729413	0.000803319	0.475174176	0.001690577	0.999982441	0.005628729	cg24113243	12	132882028	GALNT9	NM_001122636	Body
236420	cg24113274	0.870153768	-0.000352954	-0.163004534	0.002165303	0.999982441	-0.002473096	cg24113274	3	72487146	RYBP	NM_012234	Body
236421	cg24113409	0.181439391	-0.001585894	-1.345336955	0.001178808	0.999982441	-0.011112113	cg24113409	6	10884314
236422	cg24113496	0.91692197	9.50E-05	0.104830046	0.000906202	0.999982441	0.000665631	cg24113496	5	138725830	MGC29506	NM_016459	TSS1500
236423	cg24113534	0.921875259	-0.000126386	-0.098233033	0.001286591	0.999982441	-0.000885566	cg24113534	13	33791982	STARD13	NM_178006	Body
236424	cg24113637	0.478518735	0.000393332	0.706413587	0.000556801	0.999982441	0.002756014	cg24113637	17	42273343	ATXN7L3;ATXN7L3	NM_001098833;NM_020218	Body;Body
236425	cg24113784	0.467366021	-0.000574141	-0.734660623	0.000781505	0.999982441	-0.004022919	cg24113784	17	18167599	SMCR7;SMCR7;SMCR7	NM_139162;NM_148886;NM_001144900	Body;Body;3'UTR
236426	cg24113818	0.554647781	0.001513073	0.590787884	0.00256111	0.999982441	0.010601868	cg24113818	13	114875199	RASA3	NM_007368	Body
236427	cg24113950	0.858422351	0.00030765	0.176716262	0.001740925	0.999982441	0.002155654	cg24113950	17	36577900
236428	cg24114014	0.378190956	0.00165739	0.889854975	0.00186254	0.999982441	0.011613079	cg24114014	6	28584167
236429	cg24114311	0.530467148	-0.000770255	-0.626619599	0.001229223	0.999982441	-0.005397061	cg24114311	17	12482967
236430	cg24114314	0.774009034	0.000117805	0.2895102	0.000406912	0.999982441	0.000825443	cg24114314	19	53758233	ZNF677	NM_182609	TSS200
236431	cg24114371	0.189692501	-0.002203063	-1.31478403	0.001675608	0.999982441	-0.015436524	cg24114371	19	2389665	TMPRSS9	NM_182973	TSS200
236432	cg24114417	0.015207607	-0.001714454	-2.414699242	0.000710007	0.999982441	-0.012012914	cg24114417	7	157507394	PTPRN2;PTPRN2;PTPRN2	NM_002847;NM_130842;NM_130843	Body;Body;Body
236433	cg24114444	0.939876294	-0.000280435	-0.075663519	0.003706345	0.999982441	-0.001964965	cg24114444	5	74062053	NSA2;GFM2;GFM2;GFM2	NM_014886;NM_032380;NM_170681;NM_170691	TSS1500;5'UTR;5'UTR;5'UTR
236434	cg24114458	0.657423869	-0.00118134	-0.441152222	0.002677851	0.999982441	-0.008277466	cg24114458	7	92380449	CDK6;CDK6	NM_001259;NM_001145306	Body;Body
236435	cg24114545	0.857935672	0.000105379	0.179412938	0.000587356	0.999982441	0.000738376	cg24114545	14	105209604	ADSSL1;ADSSL1	NM_199165;NM_152328	Body;Body
236436	cg24114556	0.237654837	0.001209648	1.179696449	0.001025389	0.999982441	0.008475818	cg24114556	17	44897431	WNT3	NM_030753	TSS1500
236437	cg24114587	0.641080412	0.001617325	0.467206768	0.003461689	0.999982441	0.011332344	cg24114587	6	150212725	RAET1E	NM_139165	TSS1500
236438	cg24114651	0.607220389	-0.000546745	-0.518744492	0.001053978	0.999982441	-0.003830961	cg24114651	5	1219972	SLC6A19	NM_001003841	Body
236439	cg24114708	0.136043438	-0.000781543	-1.491261809	0.000524082	0.999982441	-0.005476151	cg24114708	6	168983447	SMOC2;SMOC2	NM_022138;NM_001166412	Body;Body
236440	cg24114772	0.829002236	-0.000118764	-0.217857255	0.000545145	0.999982441	-0.00083216	cg24114772	21	15457266
236441	cg24114813	0.026980425	0.002223462	2.237953032	0.000993525	0.999982441	0.015579455	cg24114813	5	172128837
236442	cg24114822	0.857971739	0.000656282	0.177553164	0.003696259	0.999982441	0.00459847	cg24114822	1	84542225
236443	cg24114899	0.585414335	0.000607488	0.550772951	0.001102974	0.999982441	0.004256576	cg24114899	1	47901721	MGC12982;FOXD2;FOXD2	NR_026878;NM_004474;NM_004474	TSS1500;1stExon;5'UTR
236444	cg24114936	0.992543634	8.97E-06	0.009558698	0.000938886	0.999982441	6.29E-05	cg24114936	7	73085681	VPS37D	NM_001077621	Body
236445	cg24115019	0.626790477	0.000827342	0.487335386	0.001697685	0.999982441	0.005797057	cg24115019	5	167899230	WWC1;WWC1;WWC1	NM_001161662;NM_001161661;NM_015238	3'UTR;3'UTR;3'UTR
236446	cg24115032	0.580716292	0.000309997	0.557529058	0.000556019	0.999982441	0.0021721	cg24115032	20	57089953	APCDD1L	NM_153360	TSS200
236447	cg24115040	0.794661795	-0.000373184	-0.261234175	0.001428544	0.999982441	-0.002614846	cg24115040	7	96652375	DLX5	NM_005221	Body
236448	cg24115061	0.7705231	-0.000197863	-0.294186412	0.000672577	0.999982441	-0.001386395	cg24115061	1	91298006
236449	cg24115221	0.86958558	6.80E-05	0.165157263	0.000411885	0.999982441	0.000476646	cg24115221	19	12267734	ZNF625	NM_145233	TSS1500
236450	cg24115232	0.733804711	0.000470999	0.343618415	0.001370704	0.999982441	0.003300218	cg24115232	5	1243907	SLC6A18	NM_182632	Body
236451	cg24115596	0.824318265	-0.00034115	-0.219622559	0.001553346	0.999982441	-0.002390384	cg24115596	14	38051289
236452	cg24115627	0.962290476	-4.06E-05	-0.047692308	0.000852298	0.999982441	-0.000284815	cg24115627	16	30995245	HSD3B7;HSD3B7;HSD3B7;SETD1A	NM_001142777;NM_025193;NM_001142778;NM_014712	TSS1500;TSS1500;TSS1500;Body
236453	cg24115681	0.956862101	4.54E-05	0.053376585	0.000850324	0.999982441	0.000318023	cg24115681	7	114566161	MDFIC;MDFIC	NM_199072;NM_001166345	Body;Body
236454	cg24115835	0.902822875	0.000118109	0.122316116	0.000965603	0.999982441	0.00082757	cg24115835	19	8491580	MARCH2;MARCH2;MARCH2	NM_016496;NM_001005415;NM_001005416	Body;Body;Body
236455	cg24116028	0.191629096	-0.001226511	-1.309528582	0.000936605	0.999982441	-0.00859397	cg24116028	19	42348451	LYPD4;LYPD4;DMRTC2	NM_173506;NM_173506;NM_001040283	1stExon;5'UTR;TSS1500
236456	cg24116317	0.065420302	-0.003181259	-1.861792088	0.001708708	0.999982441	-0.022290589	cg24116317	5	171534716	STK10	NM_005990	Body
236457	cg24116380	0.817704005	-0.000184525	-0.232254874	0.000794496	0.999982441	-0.001292942	cg24116380	5	114791124
236458	cg24116513	0.728272525	-0.000182391	-0.34854584	0.00052329	0.999982441	-0.001277983	cg24116513	7	150413164	GIMAP1	NM_130759	TSS1500
236459	cg24116687	0.633255445	0.000994624	0.477561709	0.002082713	0.999982441	0.006969177	cg24116687	6	106537991	PRDM1	NM_001198	Body
236460	cg24116779	0.32787985	0.001192669	0.988432295	0.001206627	0.999982441	0.008356849	cg24116779	7	100841554	MOGAT3	NM_178176	Body
236461	cg24116870	0.214338552	0.001120866	1.256056504	0.000892369	0.999982441	0.007853737	cg24116870	12	43946284	ADAMTS20	NM_025003	TSS1500
236462	cg24116886	0.815186777	-0.000163962	-0.232713091	0.000704567	0.999982441	-0.001148856	cg24116886	20	137877	DEFB127	NM_139074	TSS1500
236463	cg24116965	0.334090316	0.001324678	0.966804302	0.001370162	0.999982441	0.009281818	cg24116965	4	148654701	ARHGAP10	NM_024605	Body
236464	cg24117017	0.302590657	-0.00292179	-1.027658736	0.002843152	0.999982441	-0.020472531	cg24117017	1	166571691	FMO9P	NR_002925	TSS1500
236465	cg24117063	0.287670328	0.000964636	1.07013408	0.000901416	0.999982441	0.006759055	cg24117063	5	1073568	SLC12A7	NM_006598	Body
236466	cg24117150	0.359664163	0.000432844	0.923440704	0.00046873	0.999982441	0.003032871	cg24117150	14	88788672	KCNK10;KCNK10	NM_138317;NM_021161	Body;Body
236467	cg24117274	0.971036787	-6.40E-05	-0.036701746	0.001743294	0.999982441	-0.000448312	cg24117274	1	21945805	RAP1GAP;RAP1GAP;RAP1GAP	NM_001145658;NM_001145657;NM_002885	Body;Body;Body
236468	cg24117315	0.684834045	-0.000424251	-0.405491539	0.001046263	0.999982441	-0.00297266	cg24117315	1	6988185	CAMTA1	NM_015215	Body
236469	cg24117468	0.659785683	0.000597035	0.439109832	0.001359648	0.999982441	0.004183332	cg24117468	5	131562848	P4HA2;P4HA2;P4HA2;P4HA2;P4HA2;P4HA2;P4HA2	NM_001017973;NM_001142598;NM_004199;NM_001017973;NM_001142599;NM_001017974;NM_004199	5'UTR;5'UTR;5'UTR;1stExon;5'UTR;5'UTR;1stExon
236470	cg24117592	0.965449902	-2.13E-05	-0.043881582	0.000486509	0.999982441	-0.000149588	cg24117592	5	93954865	C5orf36;C5orf36;ANKRD32	NM_173665;NM_001145678;NM_032290	TSS1500;TSS1500;5'UTR
236471	cg24117657	0.656006884	0.00018868	0.443191032	0.00042573	0.999982441	0.00132205	cg24117657	22	22859162	ZNF280B	NM_080764	5'UTR
236472	cg24117676	0.989938763	9.21E-06	0.012607677	0.000730293	0.999982441	6.45E-05	cg24117676	22	37308215	CSF2RB	NM_000395	TSS1500
236473	cg24117910	0.448355502	0.001702759	0.753187973	0.002260735	0.999982441	0.011930968	cg24117910	6	132319658
236474	cg24117963	0.552811898	-0.00038924	-0.593528881	0.000655806	0.999982441	-0.002727341	cg24117963	15	40568752	PAK6;PAK6;PAK6	NM_001128628;NM_020168;NM_001128629	3'UTR;3'UTR;3'UTR
236475	cg24117998	0.893646745	0.000106433	0.134609363	0.00079068	0.999982441	0.000745759	cg24117998	11	14994003	CALCA;CALCA;CALCA	NM_001033952;NM_001033953;NM_001741	TSS200;TSS200;TSS200
236476	cg24118052	0.685789533	0.000340373	0.410969944	0.000828218	0.999982441	0.00238494	cg24118052	1	28919387	RAB42	NM_152304	5'UTR
236477	cg24118130	0.07946497	-0.002130609	-1.758332447	0.001211721	0.999982441	-0.014928846	cg24118130	7	158793909
236478	cg24118151	0.744337791	-0.00044042	-0.326849355	0.00134747	0.999982441	-0.003085953	cg24118151	20	42354839	GTSF1L;GTSF1L;GTSF1L	NM_001008901;NM_176791;NM_176791	3'UTR;1stExon;3'UTR
236479	cg24118197	0.241451499	-0.001106937	-1.169708417	0.000946335	0.999982441	-0.007756134	cg24118197	15	65674523	IGDCC4	NM_020962	3'UTR
236480	cg24118438	0.703057197	-0.000223672	-0.386906989	0.000578102	0.999982441	-0.001567234	cg24118438	20	60969278	CABLES2	NM_031215	Body
236481	cg24118495	0.328690216	-0.002348725	-0.975980736	0.002406528	0.999982441	-0.016457152	cg24118495	7	98735915	SMURF1;SMURF1	NM_020429;NM_181349	Body;Body
236482	cg24118547	0.207161685	0.001843484	1.262182143	0.001460553	0.999982441	0.01291701	cg24118547	8	123876166	ZHX2	NM_014943	5'UTR
236483	cg24118713	0.21725657	0.000529387	1.232433379	0.000429547	0.999982441	0.003709337	cg24118713	12	114088832
236484	cg24118715	0.934543125	9.45E-05	0.082497401	0.001145215	0.999982441	0.000661988	cg24118715	10	70232072	DNA2	NM_001080449	TSS200
236485	cg24118773	0.853754203	0.000242827	0.1830297	0.001326706	0.999982441	0.001701449	cg24118773	5	172287924	ERGIC1	NM_001031711	Body
236486	cg24118850	0.237196559	0.001168777	1.195685747	0.000977495	0.999982441	0.008189438	cg24118850	6	170493990
236487	cg24118856	0.048043458	0.001765232	1.995649467	0.00088454	0.999982441	0.012368707	cg24118856	19	10223710	PPAN-P2RY11;P2RY11	NM_001040664;NM_002566	Body;Body
236488	cg24118858	0.819369136	-0.000192873	-0.227766796	0.000846801	0.999982441	-0.001351432	cg24118858	1	151862153	THEM4	NM_053055	Body
236489	cg24118874	0.854603021	9.32E-05	0.182203847	0.000511785	0.999982441	0.000653383	cg24118874	5	2726252
236490	cg24119079	0.120963264	0.000756868	1.575424298	0.000480422	0.999982441	0.00530326	cg24119079	19	56915653	ZNF583;ZNF583;ZNF583	NM_001159860;NM_001159861;NM_152478	5'UTR;TSS200;TSS200
236491	cg24119225	0.119597924	0.002199203	1.564929753	0.001405305	0.999982441	0.015409476	cg24119225	5	140344483	PCDHA7;PCDHAC2;PCDHA12;PCDHA6;PCDHA10;PCDHA4;PCDHA11;PCDHA8;PCDHA6;PCDHA1;PCDHA2;PCDHA1;PCDHA9;PCDHA13;PCDHA5;PCDHAC1;PCDHA3;PCDHA10	NM_018910;NM_018899;NM_018903;NM_018909;NM_018901;NM_018907;NM_018902;NM_018911;NM_031849;NM_031411;NM_018905;NM_018900;NM_031857;NM_018904;NM_018908;NM_018898;NM_018906;NM_031860	Body;TSS1500;Body;Body;Body;Body;Body;Body;Body;Body;Body;Body;Body;Body;Body;Body;Body;Body
236492	cg24119284	0.489457704	-0.001153567	-0.688097248	0.00167646	0.999982441	-0.008082869	cg24119284	3	58344724	PXK	NM_017771	Body
236493	cg24119469	0.439809742	-0.000899326	-0.779457684	0.001153784	0.999982441	-0.00630144	cg24119469	4	1625181
236494	cg24119500	0.08630973	-0.000961354	-1.713505952	0.000561045	0.999982441	-0.006736061	cg24119500	6	69420780	BAI3	NM_001704	Body
236495	cg24119607	0.689147075	-0.000275478	-0.399786276	0.000689064	0.999982441	-0.001930234	cg24119607	5	139047739	CXXC5	NM_016463	5'UTR
236496	cg24119613	0.277245623	-0.00225102	-1.086750532	0.002071331	0.999982441	-0.01577255	cg24119613	13	32330150	RXFP2;RXFP2	NM_130806;NM_001166058	Body;Body
236497	cg24119674	0.141690421	0.001364004	1.485574981	0.000918166	0.999982441	0.009557364	cg24119674	10	79648146	DLG5	NM_004747	Body
236498	cg24119717	0.51899411	0.000824798	0.650353256	0.00126823	0.999982441	0.005779229	cg24119717	5	139488731
236499	cg24119722	0.055697835	0.00174214	1.943771202	0.000896268	0.999982441	0.01220691	cg24119722	22	42347272	LOC339674	NR_024355	TSS1500
236500	cg24119756	0.090190624	-0.000970092	-1.708851247	0.000567687	0.999982441	-0.006797287	cg24119756	6	47052183
236501	cg24119798	0.980741268	-2.16E-05	-0.024348972	0.000885341	0.999982441	-0.000151047	cg24119798	11	45376874
236502	cg24119869	0.581999977	-0.000407868	-0.552596801	0.000738094	0.999982441	-0.002857869	cg24119869	19	55043790	KIR3DX1	NR_026716	TSS200
236503	cg24119990	0.655851539	-0.000373552	-0.441937408	0.000845259	0.999982441	-0.002617418	cg24119990	3	187386810	SST	NM_001048	3'UTR
236504	cg24120041	0.574742301	-0.000270901	-0.556678669	0.000486638	0.999982441	-0.001898161	cg24120041	5	8461041
236505	cg24120085	0.00051951	0.002632711	3.501823012	0.000751812	0.788190593	0.018447003	cg24120085	4	171012535	AADAT;AADAT	NM_182662;NM_016228	TSS1500;TSS1500
236506	cg24120153	0.79558987	-0.000734168	-0.259874267	0.00282509	0.999982441	-0.005144204	cg24120153	10	122610486	WDR11	NM_018117	TSS200
236507	cg24120597	0.111290547	0.001398357	1.610255637	0.000868407	0.999982441	0.009798075	cg24120597	8	145019491	PLEC1;PLEC1;PLEC1;MIR661;PLEC1;PLEC1;PLEC1	NM_000445;NM_201378;NM_201381;NR_030383;NM_201379;NM_201382;NM_201380	Body;Body;TSS1500;TSS200;Body;TSS1500;Body
236508	cg24120669	0.225819016	0.002854247	1.220435342	0.002338712	0.999982441	0.019999267	cg24120669	5	140529819	PCDHB6	NM_018939	TSS200
236509	cg24120683	0.928603833	-0.000138871	-0.090076796	0.001541698	0.999982441	-0.000973049	cg24120683	7	156813185
236510	cg24120800	0.298441666	-0.001340543	-1.042877937	0.001285427	0.999982441	-0.009392979	cg24120800	3	100455446	TFG;TFG	NM_006070;NM_001007565	Body;Body
236511	cg24120841	0.56131479	0.000296131	0.594078131	0.000498471	0.999982441	0.002074944	cg24120841	3	24536562	THRB;THRB;THRB	NM_001128177;NM_001128176;NM_000461	TSS1500;TSS1500;TSS1500
236512	cg24120960	0.185942921	-0.002651099	-1.321124112	0.002006699	0.999982441	-0.018575842	cg24120960	3	136056056	STAG1	NM_005862	3'UTR
236513	cg24121069	0.018727821	0.001304042	2.387774072	0.000546133	0.999982441	0.009137224	cg24121069	13	114202741	TMCO3	NM_017905	Body
236514	cg24121168	0.576480712	-0.001492574	-0.558184003	0.002673982	0.999982441	-0.010458235	cg24121168	3	58652503	FAM3D;FAM3D	NM_138805;NM_138805	1stExon;5'UTR
236515	cg24121172	0.368055759	-0.000407985	-0.90577088	0.000450429	0.999982441	-0.002858689	cg24121172	20	60796414	HRH3	NM_007232	TSS1500
236516	cg24121503	0.190737888	0.002039602	1.295190288	0.001574751	0.999982441	0.014291175	cg24121503	6	151650834	AKAP12;AKAP12	NM_144497;NM_005100	Body;Body
236517	cg24121557	0.738323357	-0.000232359	-0.334547417	0.000694547	0.999982441	-0.001628103	cg24121557	6	33177819	RING1	NM_002931	Body
236518	cg24121606	0.820492157	-0.000195369	-0.22554621	0.000866206	0.999982441	-0.001368923	cg24121606	6	29342253	OR12D3	NM_030959	1stExon
236519	cg24121733	0.381229039	0.001926651	0.878840307	0.002192265	0.999982441	0.013499745	cg24121733	19	7953984	LRRC8E	NM_025061	5'UTR
236520	cg24121765	0.684468517	0.000607691	0.408030563	0.001489328	0.999982441	0.004257999	cg24121765	12	132682894	GALNT9;GALNT9	NM_001122636;NM_021808	Body;Body
236521	cg24121906	0.793149676	-0.000234513	-0.26288827	0.000892065	0.999982441	-0.001643199	cg24121906	6	118587755	SLC35F1	NM_001029858	Body
236522	cg24121979	0.012888589	-0.005403982	-2.5253144	0.002139924	0.996727702	-0.037864869	cg24121979	12	49276936
236523	cg24122049	0.609125652	-0.000416776	-0.510845919	0.000815854	0.999982441	-0.002920282	cg24122049	12	30032232
236524	cg24122068	0.90810419	0.000313783	0.115497029	0.002716806	0.999982441	0.002198629	cg24122068	3	23845240
236525	cg24122218	0.124013763	0.002343281	1.562706028	0.001499502	0.999982441	0.016419011	cg24122218	19	45657270	NKPD1	NM_198478	Body
236526	cg24122357	0.694916877	-0.000208312	-0.389085695	0.000535389	0.999982441	-0.001459611	cg24122357	10	105946226	C10orf79	NM_025145	Body
236527	cg24122364	0.649449571	-0.000620067	-0.455626258	0.001360912	0.999982441	-0.004344717	cg24122364	13	99574736	DOCK9;DOCK9;DOCK9;DOCK9	NM_015296;NM_001130050;NM_001130049;NM_001130048	Body;Body;Body;Body
236528	cg24122407	0.710410708	-0.000319534	-0.373292183	0.000855988	0.999982441	-0.002238924	cg24122407	15	99232208	IGF1R	NM_000875	Body
236529	cg24122498	0.677119477	-0.000378162	-0.420311072	0.000899718	0.999982441	-0.00264972	cg24122498	17	4648682	ZMYND15;ZMYND15	NM_001136046;NM_032265	Body;Body
236530	cg24122751	0.393551356	-0.000869945	-0.852188101	0.001020836	0.999982441	-0.006095569	cg24122751	19	45316682	BCAM;BCAM	NM_001013257;NM_005581	Body;Body
236531	cg24122826	0.003817997	0.003160351	2.90851826	0.001086584	0.905278603	0.02214409	cg24122826	11	107578640	SLN	NM_003063	Body
236532	cg24122922	0.107390196	0.002040017	1.631390609	0.001250477	0.999982441	0.014294082	cg24122922	20	24449392	TMEM90B	NM_024893	TSS1500
236533	cg24122991	0.533487753	0.001008003	0.62452831	0.001614023	0.999982441	0.007062922	cg24122991	12	6985221
236534	cg24123057	0.446464125	-0.000281704	-0.765040893	0.000368221	0.999982441	-0.001973859	cg24123057	8	11660089	FDFT1	NM_004462	TSS200
236535	cg24123106	0.965178845	3.78E-05	0.04364957	0.000865691	0.999982441	0.000264768	cg24123106	6	123100471	FABP7	NM_001446	TSS200
236536	cg24123198	0.882016102	-0.000113164	-0.147424442	0.000767607	0.999982441	-0.000792923	cg24123198	4	184018031
236537	cg24123311	0.246852888	-0.002684305	-1.165272313	0.002303586	0.999982441	-0.018808511	cg24123311	19	48675164
236538	cg24123355	0.108452714	0.000975505	1.62947408	0.000598662	0.999982441	0.006835211	cg24123355	14	102904584	TECPR2	NM_014844	Body
236539	cg24123468	0.565806843	-0.000293917	-0.57221656	0.000513647	0.999982441	-0.002059433	cg24123468	3	148807949
236540	cg24123634	0.979605661	1.83E-05	0.025618153	0.000714089	0.999982441	0.000128181	cg24123634	10	52008360	ASAH2;ASAH2	NM_019893;NM_001143974	1stExon;1stExon
236541	cg24123645	0.16804382	0.00062275	1.383312795	0.000450187	0.999982441	0.004363514	cg24123645	10	120655091
236542	cg24123854	0.354499586	-0.000481695	-0.926760143	0.000519762	0.999982441	-0.00337516	cg24123854	3	187973091	LPP;LPP;LPP	NM_001167672;NM_001167671;NM_005578	5'UTR;5'UTR;5'UTR
236543	cg24124043	0.234084417	0.001184965	1.18685648	0.000998406	0.999982441	0.008302867	cg24124043	17	80404898	C17orf62;C17orf62;C17orf62	NM_001100407;NM_001033046;NM_001100408	Body;Body;Body
236544	cg24124069	0.956879832	-3.10E-05	-0.05420423	0.000571605	0.999982441	-0.000217096	cg24124069	10	73369502	CDH23;CDH23	NM_052836;NM_022124	Body;Body
236545	cg24124079	0.00309687	0.002333168	2.998864432	0.000778017	0.890724962	0.01634815	cg24124079	8	1150340
236546	cg24124145	0.456478375	-0.000482267	-0.750193253	0.000642857	0.999982441	-0.003379169	cg24124145	4	139936112	CCRN4L	NM_012118	TSS1500
236547	cg24124330	0.296841914	0.000623719	1.050949839	0.000593481	0.999982441	0.004370303	cg24124330	7	1914523	MAD1L1;MAD1L1;MAD1L1	NM_003550;NM_001013837;NM_001013836	Body;Body;Body
236548	cg24124365	0.300537684	-0.000847294	-1.037981948	0.00081629	0.999982441	-0.005936859	cg24124365	19	58982507	ZNF324	NM_014347	Body
236549	cg24124620	0.25325968	-0.00254509	-1.169830043	0.002175606	0.999982441	-0.01783305	cg24124620	8	142505085	FLJ43860	NM_207414	Body
236550	cg24124703	0.862605045	-0.000391971	-0.173253616	0.002262414	0.999982441	-0.002746483	cg24124703	5	88122944	MEF2C;MEF2C	NM_001131005;NM_002397	5'UTR;5'UTR
236551	cg24124954	0.883421117	0.000178211	0.147221099	0.001210499	0.999982441	0.001248697	cg24124954	6	31508106	BAT1;BAT1	NM_080598;NM_004640	Body;Body
236552	cg24125269	0.40880638	0.000534185	0.820223903	0.000651267	0.999982441	0.003742949	cg24125269	18	76825313
236553	cg24125287	0.998298827	1.78E-06	0.002159438	0.000826472	0.999982441	1.25E-05	cg24125287	2	55460177	C2orf63;RPS27A;C2orf63;RPS27A	NM_152385;NM_002954;NM_001135598;NM_001135592	TSS1500;Body;TSS1500;Body
236554	cg24125468	0.36536977	-0.000654982	-0.895058541	0.000731776	0.999982441	-0.00458936	cg24125468	15	48411862	SLC24A5	NM_205850	TSS1500
236555	cg24125525	0.19850275	0.000843931	1.314696087	0.000641921	0.999982441	0.005913293	cg24125525	7	150818362	AGAP3;AGAP3	NM_001042535;NM_031946	Body;Body
236556	cg24125648	0.51276721	0.000614329	0.659019794	0.000932187	0.999982441	0.004304512	cg24125648	15	44092606	SERINC4;C15orf63	NM_001033517;NM_016400	TSS1500;TSS200
236557	cg24125710	0.703118243	-0.001047552	-0.385395423	0.002718122	0.999982441	-0.007340034	cg24125710	3	176414852
236558	cg24125767	0.36806442	0.001937892	0.897619151	0.002158924	0.999982441	0.01357851	cg24125767	13	50205397	ARL11	NM_138450	3'UTR
236559	cg24125828	0.132887365	-0.002275477	-1.487653566	0.001529575	0.999982441	-0.015943918	cg24125828	6	32117049	PRRT1	NM_030651	Body
236560	cg24125837	0.401783044	0.000563284	0.845277155	0.00066639	0.999982441	0.003946843	cg24125837	5	149233357
236561	cg24125861	0.828461177	0.000189051	0.215247763	0.000878294	0.999982441	0.00132465	cg24125861	4	6024855
236562	cg24125901	0.28941729	0.000556328	1.06107462	0.000524306	0.999982441	0.003898105	cg24125901	19	18716439	CRLF1	NM_004750	Body
236563	cg24125904	0.602061547	0.00025967	0.522022897	0.000497429	0.999982441	0.001819464	cg24125904	12	124751628
236564	cg24125910	0.666312232	-0.000520674	-0.425424111	0.001223894	0.999982441	-0.003648282	cg24125910	17	20846889
236565	cg24126180	0.551416099	-0.000481613	-0.601011736	0.000801336	0.999982441	-0.003374585	cg24126180	7	128580582	IRF5;IRF5;IRF5;IRF5;IRF5;IRF5;IRF5	NM_001098630;NM_032643;NM_001098631;NM_002200;NM_001098629;NM_001098627;NM_001098628	5'UTR;5'UTR;5'UTR;5'UTR;5'UTR;TSS200;5'UTR
236566	cg24126247	0.965852624	-2.72E-05	-0.043618394	0.000623668	0.999982441	-0.00019061	cg24126247	5	171710907	UBTD2	NM_152277	TSS200
236567	cg24126361	0.613008579	0.002366073	0.50511441	0.004684233	0.999982441	0.016578712	cg24126361	8	23398346	SLC25A37	NM_016612	Body
236568	cg24126432	0.252968322	-0.002928145	-1.135936065	0.002577738	0.999982441	-0.020517062	cg24126432	7	23504486	IGF2BP3	NM_006547	Body
236569	cg24126564	0.194572737	-0.000655399	-1.300311633	0.000504032	0.999982441	-0.004592279	cg24126564	15	60918679	RORA;RORA;RORA	NM_002943;NM_134261;NM_134260	Body;Body;Body
236570	cg24126567	0.799085899	-0.000131877	-0.256773536	0.000513593	0.999982441	-0.000924043	cg24126567	17	74525046	CYGB	NM_134268	Body
236571	cg24126592	0.236838148	-0.000830307	-1.187472664	0.000699222	0.999982441	-0.005817836	cg24126592	11	46389363	DGKZ;DGKZ;DGKZ;DGKZ	NM_001105540;NM_201533;NM_003646;NM_201532	Body;Body;Body;Body
236572	cg24126612	0.880665532	0.000203701	0.152257863	0.001337867	0.999982441	0.0014273	cg24126612	13	114964101
236573	cg24126618	0.255466072	0.001165957	1.148821113	0.001014916	0.999982441	0.008169682	cg24126618	19	39523083	FBXO27	NM_178820	5'UTR
236574	cg24126630	0.316593662	0.001352553	1.016361763	0.00133078	0.999982441	0.009477133	cg24126630	8	1110039
236575	cg24126698	0.346089365	0.001071418	0.955203795	0.001121664	0.999982441	0.007507262	cg24126698	13	114839662	RASA3	NM_007368	Body
236576	cg24126768	0.275501021	0.001560765	1.099355903	0.001419709	0.999982441	0.010936041	cg24126768	17	53645286
236577	cg24126784	0.994955995	-4.94E-06	-0.006343768	0.000779186	0.999982441	-3.46E-05	cg24126784	15	92988053	ST8SIA2	NM_006011	Body
236578	cg24126844	0.665592728	-0.00016347	-0.4313311	0.00037899	0.999982441	-0.00114541	cg24126844	8	97176661
236579	cg24126847	0.829073827	-0.000184592	-0.217247822	0.000849684	0.999982441	-0.001293408	cg24126847	14	105657710
236580	cg24126849	0.007121932	0.004034005	2.704409367	0.00149164	0.951261365	0.02826565	cg24126849	4	581937
236581	cg24126851	0.794678182	0.000319231	0.262600105	0.001215654	0.999982441	0.002236802	cg24126851	11	6678143	DCHS1	NM_003737	TSS1500
236582	cg24126880	0.786004409	-0.000258936	-0.276420519	0.000936746	0.999982441	-0.001814323	cg24126880	17	19624390
236583	cg24126941	0.608708951	-0.000599746	-0.515413199	0.001163622	0.999982441	-0.004202329	cg24126941	14	38068553
236584	cg24126967	0.782054085	-0.000690568	-0.275023798	0.002510939	0.999982441	-0.004838704	cg24126967	6	28945500
236585	cg24127050	0.647618059	0.000443296	0.459979197	0.000963731	0.999982441	0.003106109	cg24127050	2	97530800	SEMA4C	NM_017789	Body
236586	cg24127061	0.434963847	-0.00059905	-0.782435824	0.000765622	0.999982441	-0.004197453	cg24127061	11	65839402	PACS1	NM_018026	Body
236587	cg24127106	0.934461282	0.000187147	0.082303599	0.002273866	0.999982441	0.001311313	cg24127106	19	50183046	PRMT1;PRMT1;PRMT1	NM_198318;NM_198319;NM_001536	Body;5'UTR;Body
236588	cg24127115	0.817399087	-0.00021811	-0.23190793	0.000940504	0.999982441	-0.001528266	cg24127115	3	40341035
236589	cg24127239	0.189830232	0.001362949	1.334299579	0.001021471	0.999982441	0.009549973	cg24127239	13	114789306	RASA3	NM_007368	Body
236590	cg24127278	0.349106258	-0.001121675	-0.95105256	0.001179404	0.999982441	-0.007859407	cg24127278	2	27009715	CENPA;CENPA	NM_001809;NM_001042426	Body;Body
236591	cg24127310	0.554112427	-0.000982468	-0.597489934	0.001644325	0.999982441	-0.006884001	cg24127310	10	102502104
236592	cg24127335	0.013935413	-0.001455072	-2.489556016	0.00058447	0.999982441	-0.010195463	cg24127335	10	85325062
236593	cg24127345	0.770106448	-0.000250476	-0.292693438	0.000855761	0.999982441	-0.001755044	cg24127345	10	1560471	ADARB2	NM_018702	Body
236594	cg24127414	0.611804363	0.00116013	0.509936241	0.002275049	0.999982441	0.008128851	cg24127414	5	140579644	PCDHB11	NM_018931	1stExon
236595	cg24127506	0.155341528	0.001847829	1.423909638	0.001297715	0.999982441	0.012947454	cg24127506	14	102050490
236596	cg24127513	0.714569907	0.000206509	0.365694531	0.000564704	0.999982441	0.001446978	cg24127513	3	136675895	IL20RB	NM_144717	TSS1500
236597	cg24127639	0.573738854	0.000272865	0.56531853	0.000482675	0.999982441	0.001911924	cg24127639	11	69064741	MYEOV	NM_138768	3'UTR
236598	cg24127719	0.541032319	0.00172404	0.61110976	0.002821163	0.999982441	0.012080084	cg24127719	21	38068660
236599	cg24127748	0.709820096	0.000497267	0.372884137	0.001333571	0.999982441	0.003484276	cg24127748	22	17680531	CECR1;CECR1;CECR1	NM_017424;NM_177405;NM_177405	Body;1stExon;5'UTR
236600	cg24127861	0.039502384	-0.001334698	-2.112914285	0.000631686	0.999982441	-0.009352025	cg24127861	14	24640947	REC8;REC8	NM_005132;NM_001048205	TSS1500;TSS1500
236601	cg24127874	0.078697429	-0.001004146	-1.753477949	0.00057266	0.999982441	-0.007035895	cg24127874	2	239149859	HES6;HES6	NM_018645;NM_001142853	TSS1500;TSS1500
236602	cg24128045	0.777955693	0.000287243	0.283008493	0.001014962	0.999982441	0.002012666	cg24128045	19	54174606	MIR1323	NR_031568	TSS1500
236603	cg24128292	0.344284943	0.001052863	0.940142734	0.001119897	0.999982441	0.007377248	cg24128292	8	30419935	RBPMS;RBPMS;RBPMS	NM_001008710;NM_001008711;NM_006867	3'UTR;3'UTR;3'UTR
236604	cg24128316	0.380931	0.001391231	0.876706694	0.001586883	0.999982441	0.009748138	cg24128316	18	3219966	MYOM1;MYOM1;MYOM1;MYOM1	NM_003803;NM_003803;NM_019856;NM_019856	5'UTR;1stExon;5'UTR;1stExon
236605	cg24128389	0.215164674	-0.000695319	-1.242459712	0.000559631	0.999982441	-0.004871995	cg24128389	8	41625579	ANK1;ANK1;ANK1;ANK1;ANK1	NM_020476;NM_020475;NM_001142446;NM_020477;NM_000037	Body;Body;Body;Body;Body
236606	cg24128434	0.122774248	0.001763232	1.548652794	0.001138559	0.999982441	0.012354696	cg24128434	17	7623131	DNAH2	NM_020877	1stExon
236607	cg24128590	0.645571423	0.000556501	0.461458508	0.001205962	0.999982441	0.003899319	cg24128590	14	74185274	C14orf43;C14orf43	NM_194278;NM_001043318	3'UTR;3'UTR
236608	cg24128806	0.129147691	0.001144996	1.522713833	0.000751944	0.999982441	0.00802281	cg24128806	20	62002913
236609	cg24128943	0.451544907	0.000361709	0.751579901	0.000481265	0.999982441	0.00253444	cg24128943	18	24050283	KCTD1;KCTD1;KCTD1	NM_001142730;NM_001136205;NM_198991	Body;Body;Body
236610	cg24128979	0.845773479	-0.000269213	-0.194846212	0.001381667	0.999982441	-0.001886331	cg24128979	19	29222213
236611	cg24129115	0.597076893	0.000396883	0.537809653	0.000737962	0.999982441	0.0027809	cg24129115	14	23352488	REM2;REM2	NM_173527;NM_173527	1stExon;5'UTR
236612	cg24129177	0.890101759	0.00012483	0.137309738	0.000909112	0.999982441	0.000874664	cg24129177	12	132076442
236613	cg24129193	0.881990855	0.000182835	0.148804938	0.001228688	0.999982441	0.001281095	cg24129193	15	89428192	HAPLN3	NM_178232	Body
236614	cg24129222	0.733312236	0.000836169	0.34309266	0.002437152	0.999982441	0.005858908	cg24129222	2	74643251	C2orf81	NM_001145054	Body
236615	cg24129255	0.993305889	-7.75E-06	-0.008296515	0.000934422	0.999982441	-5.43E-05	cg24129255	6	88121856	C6orf165;C6orf165	NM_178823;NM_001031743	Body;Body
236616	cg24129356	0.146101626	0.002105006	1.471534998	0.001430483	0.999982441	0.014749452	cg24129356	6	32920735	HLA-DMA	NM_006120	1stExon
236617	cg24129390	0.984911739	9.62E-06	0.019273693	0.000499152	0.999982441	6.74E-05	cg24129390	13	33780205	STARD13;STARD13	NM_052851;NM_178006	TSS200;Body
236618	cg24129589	0.71920314	0.000332566	0.363529688	0.000914824	0.999982441	0.002330236	cg24129589	5	1008558	NKD2	NM_033120	TSS1500
236619	cg24129600	0.929446206	-0.000139811	-0.088198583	0.001585181	0.999982441	-0.000979632	cg24129600	8	42395557	C8orf40;C8orf40;C8orf40;C8orf40;SLC20A2	NM_001135675;NM_001135676;NM_001135674;NM_138436;NM_006749	TSS1500;TSS1500;TSS1500;TSS1500;5'UTR
236620	cg24129618	0.129226239	0.001388385	1.537156827	0.000903216	0.999982441	0.0097282	cg24129618	8	22102425	POLR3D	NM_001722	TSS200
236621	cg24129626	0.898352423	9.68E-05	0.128179159	0.000755294	0.999982441	0.000678353	cg24129626	17	41924499	CD300LG;CD300LG;CD300LG;CD300LG	NM_145273;NM_001168322;NM_001168324;NM_001168323	TSS200;TSS200;TSS200;TSS200
236622	cg24129820	0.194968796	-0.003676737	-1.277185718	0.00287878	0.999982441	-0.025762328	cg24129820	14	42167484	LRFN5	NM_152447	5'UTR
236623	cg24129923	0.778700716	0.000243747	0.281025613	0.000867348	0.999982441	0.001707897	cg24129923	17	7814251	CHD3;CHD3;CHD3	NM_001005271;NM_005852;NM_001005273	Body;Body;Body
236624	cg24130284	0.338837311	-0.002516697	-0.962319638	0.00261524	0.999982441	-0.017634109	cg24130284	12	3019650	TULP3;TULP3	NM_001160408;NM_003324	Body;Body
236625	cg24130287	0.450947678	0.000858839	0.753726904	0.001139456	0.999982441	0.006017752	cg24130287	15	73615761	HCN4	NM_005477	Body
236626	cg24130561	0.098674573	-0.001123355	-1.657220118	0.000677855	0.999982441	-0.007871175	cg24130561	14	95621734	DICER1	NM_177438	5'UTR
236627	cg24130564	0.088627661	-0.001979475	-1.728287889	0.001145339	0.999982441	-0.013869879	cg24130564	14	104152367	KLC1;KLC1;KLC1	NM_182923;NM_001130107;NM_005552	Body;Body;3'UTR
236628	cg24130568	0.130038939	0.000889595	1.50645123	0.000590523	0.999982441	0.006233253	cg24130568	17	80845107	TBCD	NM_005993	Body
236629	cg24130739	0.375659882	-0.001391128	-0.884780784	0.001572285	0.999982441	-0.009747417	cg24130739	3	39323221	CX3CR1;CX3CR1;CX3CR1;CX3CR1	NM_001171174;NM_001171172;NM_001171174;NM_001171171	1stExon;TSS1500;5'UTR;TSS1500
236630	cg24131211	0.794463413	0.000401055	0.261464071	0.001533881	0.999982441	0.002810129	cg24131211	10	134054744	STK32C	NM_173575	Body
236631	cg24131262	0.221812596	-0.000630277	-1.215433327	0.000518561	0.999982441	-0.00441625	cg24131262	3	4549756	ITPR1;ITPR1;ITPR1	NM_002222;NM_001099952;NM_001168272	5'UTR;5'UTR;5'UTR
236632	cg24131343	0.471866012	0.001134912	0.718253156	0.001580101	0.999982441	0.007952156	cg24131343	2	128402415	LIMS2;GPR17;GPR17;LIMS2;LIMS2;GPR17;GPR17;LIMS2;LIMS2	NM_001136037;NM_001161415;NM_001161416;NM_001161403;NM_017980;NM_001161417;NM_005291;NM_001161404;NR_027823	Body;TSS1500;TSS1500;Body;Body;TSS1500;TSS1500;Body;Body
236633	cg24131359	0.793887925	0.000156665	0.261126364	0.000599959	0.999982441	0.001097728	cg24131359	12	69346994	CPM	NM_001874	5'UTR
236634	cg24131397	0.96407012	-2.33E-05	-0.04468398	0.00052204	0.999982441	-0.000163447	cg24131397	5	150876553
236635	cg24131452	0.752745121	0.000378026	0.31651712	0.00119433	0.999982441	0.00264877	cg24131452	10	415359	DIP2C	NM_014974	Body
236636	cg24131497	0.003572672	-0.002659423	-2.94699727	0.000902418	0.891958249	-0.018634166	cg24131497	6	58778937
236637	cg24131538	0.048842862	0.001916158	2.018384663	0.000949352	0.999982441	0.013426227	cg24131538	12	6571347	TAPBPL	NM_018009	3'UTR
236638	cg24131574	0.500027987	0.001954994	0.678304405	0.002882177	0.999982441	0.013698339	cg24131574	5	561954
236639	cg24131671	0.473151826	0.001094417	0.713251306	0.001534405	0.999982441	0.007668409	cg24131671	5	150706354	SLC36A2	NM_181776	Body
236640	cg24131848	0.69128528	0.000346943	0.397284403	0.000873287	0.999982441	0.002430979	cg24131848	3	197477845	FYTTD1;FYTTD1;FYTTD1;KIAA0226	NR_027840;NM_032288;NM_001011537;NM_001145642	Body;Body;5'UTR;TSS1500
236641	cg24132129	0.090543349	0.001630016	1.709225689	0.000953657	0.999982441	0.011421269	cg24132129	17	80183486
236642	cg24132141	0.775625682	0.000156875	0.287697378	0.000545278	0.999982441	0.001099199	cg24132141	2	217499384	IGFBP2	NM_000597	Body
236643	cg24132325	0.740499222	-0.000599261	-0.332969371	0.001799748	0.999982441	-0.004198929	cg24132325	5	155909246	SGCD;SGCD;SGCD	NM_001128209;NM_172244;NM_000337	Body;Body;Body
236644	cg24132527	0.630718511	-0.000453968	-0.490543959	0.000925437	0.999982441	-0.003180881	cg24132527	5	140019269	TMCO6	NM_018502	Body
236645	cg24132554	0.15542179	0.000762938	1.422427491	0.000536363	0.999982441	0.005345786	cg24132554	14	58708762
236646	cg24132606	0.53617243	-0.000490486	-0.614188341	0.000798592	0.999982441	-0.003436757	cg24132606	10	81788379
236647	cg24132632	0.764805191	-0.000241829	-0.295297714	0.000818933	0.999982441	-0.001694459	cg24132632	13	114872787	RASA3	NM_007368	Body
236648	cg24132694	0.916374433	9.47E-05	0.104626176	0.000904728	0.999982441	0.000663255	cg24132694	19	7984945	SNAPC2;SNAPC2	NR_030717;NM_003083	TSS1500;TSS1500
236649	cg24132791	0.605096871	-0.000238129	-0.515718199	0.000461742	0.999982441	-0.001668533	cg24132791	19	23945743	RPSAP58	NR_003662	TSS200
236650	cg24132989	0.391237604	-0.002572459	-0.840413594	0.003060944	0.999982441	-0.018024821	cg24132989	6	88050339	C6orf162;C6orf162	NM_020425;NM_001042493	3'UTR;3'UTR
236651	cg24132991	0.989550544	-1.57E-05	-0.013130965	0.001196338	0.999982441	-0.000110071	cg24132991	4	186560360	SORBS2;SORBS2;SORBS2;SORBS2;SORBS2;SORBS2;SORBS2;SORBS2	NM_001145670;NM_001145673;NM_001145671;NM_001145675;NM_003603;NM_021069;NM_001145672;NM_001145674	Body;Body;Body;Body;Body;Body;Body;Body
236652	cg24133207	0.923582667	0.000173231	0.096858873	0.001788489	0.999982441	0.001213803	cg24133207	2	241395351	MIR149;PP14571;GPC1	NR_029702;NR_024014;NM_002081	TSS200;Body;Body
236653	cg24133241	0.80420437	0.00026757	0.245789427	0.001088617	0.999982441	0.001874825	cg24133241	19	11771597
236654	cg24133663	0.937483689	-2.47E-05	-0.079067625	0.00031247	0.999982441	-0.000173113	cg24133663	3	189679585	LEPREL1;LEPREL1	NM_018192;NM_001134418	Body;Body
236655	cg24133724	0.533132453	0.000610622	0.621621655	0.000982304	0.999982441	0.004278532	cg24133724	15	77271602
236656	cg24133905	0.451708153	0.000728568	0.757638842	0.00096163	0.999982441	0.005104965	cg24133905	17	76349735
236657	cg24134018	0.768667262	0.000338821	0.293134329	0.001155857	0.999982441	0.002374068	cg24134018	18	10413897
236658	cg24134182	0.543873725	-0.000683929	-0.601771417	0.001136525	0.999982441	-0.004792182	cg24134182	5	179982651	CNOT6	NM_015455	Body
236659	cg24134261	0.218495458	0.002939833	1.242441836	0.002366174	0.999982441	0.02059896	cg24134261	2	33661362	RASGRP3	NM_170672	TSS200
236660	cg24134292	0.313409048	0.001665205	1.017351377	0.001636804	0.999982441	0.011667834	cg24134292	8	142315841
236661	cg24134767	0.710490403	0.000445809	0.374113871	0.00119164	0.999982441	0.003123716	cg24134767	11	113845638	HTR3A;HTR3A	NM_000869;NM_213621	TSS200;TSS200
236662	cg24134816	0.905694897	0.000119523	0.119054368	0.001003934	0.999982441	0.000837477	cg24134816	4	7951330
236663	cg24134897	0.98616148	1.73E-05	0.017669919	0.000977496	0.999982441	0.000121024	cg24134897	11	859670	TSPAN4;TSPAN4;TSPAN4;TSPAN4;TSPAN4;TSPAN4;TSPAN4	NM_001025239;NM_001025237;NM_001025234;NM_001025235;NM_001025236;NM_001025238;NM_003271	5'UTR;Body;Body;Body;Body;Body;Body
236664	cg24134918	0.173485035	0.000656914	1.374500898	0.000477929	0.999982441	0.004602896	cg24134918	6	149886976	C6orf72	NM_138785	TSS1500
236665	cg24135211	0.68475378	0.000639385	0.408343354	0.001565801	0.999982441	0.004480069	cg24135211	14	64342282	SYNE2;SYNE2	NM_182914;NM_015180	5'UTR;5'UTR
236666	cg24135293	0.727411383	0.000459475	0.347339042	0.001322844	0.999982441	0.003219473	cg24135293	15	78689050
236667	cg24135300	0.989122478	2.96E-05	0.013621024	0.002171438	0.999982441	0.000207243	cg24135300	11	73161697	FAM168A	NM_015159	Body
236668	cg24135583	0.011229479	0.002265053	2.540528869	0.000891568	0.986492881	0.015870881	cg24135583	7	157353191	PTPRN2;PTPRN2;PTPRN2	NM_002847;NM_130842;NM_130843	Body;Body;Body
236669	cg24135645	0.567742599	-0.000690671	-0.564964959	0.001222502	0.999982441	-0.004839425	cg24135645	15	95403291
236670	cg24135675	0.39244768	-0.000831703	-0.848988124	0.000979641	0.999982441	-0.005827617	cg24135675	19	16635981	CHERP	NM_006387	Body
236671	cg24135793	0.058304027	0.002927326	1.90866842	0.001533701	0.999982441	0.020511323	cg24135793	19	13122567	NFIX	NM_002501	Body
236672	cg24135841	0.857984549	-0.000106428	-0.177974621	0.000597995	0.999982441	-0.000745724	cg24135841	3	139346955	NMNAT3	NM_178177	5'UTR
236673	cg24135923	0.114543929	0.000692669	1.607423097	0.000430919	0.999982441	0.004853423	cg24135923	4	124267807
236674	cg24135977	0.788746345	-0.000231105	-0.26908957	0.00085884	0.999982441	-0.001619316	cg24135977	11	6767826
236675	cg24136205	0.536198756	-0.000443739	-0.623706032	0.000711455	0.999982441	-0.00310921	cg24136205	13	100624293	ZIC5	NM_033132	TSS200
236676	cg24136314	0.547106485	0.000662949	0.606925459	0.001092307	0.999982441	0.004645183	cg24136314	4	41694736	LIMCH1;LIMCH1;LIMCH1;LIMCH1;LIMCH1	NM_014988;NM_001112718;NM_001112720;NM_001112717;NM_001112719	Body;Body;Body;Body;Body
236677	cg24136318	0.765873639	0.000278644	0.298713279	0.000932816	0.999982441	0.001952418	cg24136318	17	75454130	SEPT9;SEPT9;SEPT9;SEPT9;SEPT9;SEPT9	NM_001113492;NM_001113496;NM_001113493;NM_001113491;NM_006640;NM_001113494	Body;5'UTR;Body;Body;Body;Body
236678	cg24136340	0.188759644	0.00217091	1.33913116	0.001621133	0.999982441	0.01521123	cg24136340	14	84014672
236679	cg24136385	0.304017332	0.001873797	1.037414815	0.001806218	0.999982441	0.013129407	cg24136385	7	1054092	C7orf50;C7orf50;C7orf50	NM_001134395;NM_032350;NM_001134396	Body;Body;Body
236680	cg24136431	0.941881382	0.000121071	0.072650047	0.001666494	0.999982441	0.000848325	cg24136431	19	47016623
236681	cg24136671	0.544007105	0.000744295	0.605737013	0.001228744	0.999982441	0.005215163	cg24136671	14	104834425
236682	cg24136690	0.837345936	-0.00038722	-0.207242395	0.001868439	0.999982441	-0.002713189	cg24136690	10	5580951
236683	cg24136700	0.056816835	0.002748883	1.930387784	0.001424006	0.999982441	0.019260999	cg24136700	17	17696044	RAI1	NM_030665	5'UTR
236684	cg24136754	0.96257152	-5.52E-05	-0.046921881	0.001177008	0.999982441	-0.00038697	cg24136754	22	37403978	C22orf33;C22orf33	NM_001163857;NM_178552	TSS200;TSS200
236685	cg24136780	0.106160745	0.001733786	1.648759476	0.00105157	0.999982441	0.012148373	cg24136780	7	2158430	MAD1L1;MAD1L1;MAD1L1	NM_003550;NM_001013837;NM_001013836	Body;Body;Body
236686	cg24136932	0.900035829	-0.000139606	-0.126160181	0.001106576	0.999982441	-0.000978196	cg24136932	8	22281979	SLC39A14	NM_001135154	Body
236687	cg24137216	0.146210591	0.002230985	1.45210991	0.001536375	0.999982441	0.015632169	cg24137216	8	145020381	PLEC1;PLEC1;MIR661;PLEC1;PLEC1;PLEC1	NM_000445;NM_201378;NR_030383;NM_201381;NM_201379;NM_201380	Body;Body;TSS1500;TSS1500;Body;Body
236688	cg24137322	0.579007366	0.000326907	0.557533004	0.000586345	0.999982441	0.002290586	cg24137322	4	77484566	SHROOM3	NM_020859	Body
236689	cg24137332	0.9302908	-0.000121466	-0.087228609	0.001392503	0.999982441	-0.000851094	cg24137332	4	83957095	COPS4	NM_016129	Body
236690	cg24137448	0.219164328	0.000597862	1.229138657	0.000486407	0.999982441	0.004189124	cg24137448	17	46189113	SNX11;SNX11	NM_152244;NM_013323	5'UTR;5'UTR
236691	cg24137472	0.456009612	0.000378334	0.741583143	0.000510171	0.999982441	0.002650927	cg24137472	14	20710881	OR11H4	NM_001004479	TSS200
236692	cg24137511	0.146413294	0.003120062	1.450294962	0.002151329	0.999982441	0.021861791	cg24137511	19	18260330	MAST3	NM_015016	Body
236693	cg24137567	0.296561502	0.001268192	1.038745304	0.001220888	0.999982441	0.008886027	cg24137567	15	23930952	NDN;NDN	NM_002487;NM_002487	3'UTR;1stExon
236694	cg24137660	0.194669641	-0.003345848	-1.300359424	0.002573017	0.999982441	-0.023443838	cg24137660	9	125281227	OR1J4	NM_001004452	TSS200
236695	cg24137863	0.221310115	-0.000877215	-1.227332437	0.000714733	0.999982441	-0.006146511	cg24137863	11	80111021
236696	cg24138234	0.59859564	0.000607308	0.526484724	0.001153514	0.999982441	0.00425531	cg24138234	20	2276503	TGM3	NM_003245	TSS200
236697	cg24138325	0.729156856	0.000406452	0.345912935	0.001175012	0.999982441	0.002847945	cg24138325	8	1898270	ARHGEF10	NM_014629	Body
236698	cg24138419	0.268089013	0.002323498	1.106758454	0.002099372	0.999982441	0.016280393	cg24138419	18	44634946	HDHD2	NM_032124	3'UTR
236699	cg24138422	0.963712441	-4.44E-05	-0.045019722	0.000985644	0.999982441	-0.000310918	cg24138422	7	87189782	ABCB1	NM_000927	Body
236700	cg24138433	0.117919579	0.001329569	1.591512173	0.000835413	0.999982441	0.009316088	cg24138433	11	69925268	ANO1	NM_018043	Body
236701	cg24138463	0.559415348	-0.00049048	-0.579333126	0.000846629	0.999982441	-0.003436721	cg24138463	17	73784854	UNK	NM_001080419	Body
236702	cg24138528	0.921185311	-0.000196776	-0.097615802	0.002015821	0.999982441	-0.001378779	cg24138528	6	141782625
236703	cg24138604	0.98681592	1.23E-05	0.016500549	0.000747749	0.999982441	8.65E-05	cg24138604	14	94513417	OTUB2	NM_023112	3'UTR
236704	cg24138650	0.219291713	-0.001440088	-1.234517801	0.001166519	0.999982441	-0.010090476	cg24138650	6	3224917	TUBB2B	NM_178012	3'UTR
236705	cg24138691	0.453578666	-0.001066048	-0.747878567	0.00142543	0.999982441	-0.007469636	cg24138691	17	79251354	SLC38A10;SLC38A10	NM_001037984;NM_138570	Body;Body
236706	cg24138705	0.978792373	4.04E-05	0.026786499	0.001508928	0.999982441	0.000283209	cg24138705	15	29428514	FAM189A1	NM_015307	Body
236707	cg24138857	0.408191652	0.001218737	0.830946808	0.001466685	0.999982441	0.008539505	cg24138857	6	32055079	TNXB	NM_019105	Body
236708	cg24138862	0.598679658	-0.000191553	-0.528114014	0.000362711	0.999982441	-0.001342181	cg24138862	10	35105401	PARD3	NM_019619	TSS1500
236709	cg24138867	0.169539796	0.001597949	1.395457946	0.001145107	0.999982441	0.011196582	cg24138867	14	95374254
236710	cg24138916	0.777434348	0.000138486	0.284552034	0.000486682	0.999982441	0.000970352	cg24138916	17	4500142	SMTNL2;SMTNL2	NM_001114974;NM_198501	Body;Body
236711	cg24138964	0.209174037	-0.001278866	-1.255506761	0.001018606	0.999982441	-0.00896082	cg24138964	1	2025206	PRKCZ;PRKCZ	NM_002744;NM_001033581	Body;5'UTR
236712	cg24139093	0.038722866	-0.002337766	-2.089972843	0.001118563	0.999982441	-0.016380364	cg24139093	15	97491245
236713	cg24139443	0.457547467	-0.000859243	-0.740700907	0.00116004	0.999982441	-0.006020583	cg24139443	17	74131549
236714	cg24139639	0.087830513	0.001675386	1.733455787	0.0009665	0.999982441	0.01173917	cg24139639	5	3605884
236715	cg24139720	0.306579078	0.001483965	1.030287017	0.001440341	0.999982441	0.010397913	cg24139720	1	204485075	MDM4;MDM4	NR_024171;NM_002393	TSS1500;TSS1500
236716	cg24139732	0.872564229	-0.000145222	-0.16033319	0.000905753	0.999982441	-0.001017551	cg24139732	4	4857506
236717	cg24139835	0.846882457	0.000135651	0.192825787	0.00070349	0.999982441	0.000950486	cg24139835	3	11607118	VGLL4;VGLL4;VGLL4;VGLL4	NM_014667;NM_001128220;NM_001128219;NM_001128221	Body;Body;Body;Body
236718	cg24139843	0.148991561	0.000932355	1.449097009	0.000643404	0.999982441	0.006532868	cg24139843	5	1831308
236719	cg24139874	0.805687784	-0.000575979	-0.24398324	0.002360732	0.999982441	-0.004035797	cg24139874	1	200558537	KIF14	NM_014875	Body
236720	cg24139878	0.219739843	-0.000794943	-1.222806726	0.000650097	0.999982441	-0.005570042	cg24139878	17	6756860	ALOX12P2	NR_002710	TSS200
236721	cg24139898	0.126325324	0.00099483	1.540796398	0.000645659	0.999982441	0.006970619	cg24139898	19	35531817	HPN;HPN	NM_002151;NM_182983	5'UTR;5'UTR
236722	cg24139912	0.869192472	0.000286815	0.165628843	0.001731676	0.999982441	0.002009672	cg24139912	11	71275784	KRTAP5-10	NM_001012710	TSS1500
236723	cg24139916	0.100488245	0.001641419	1.662245827	0.000987471	0.999982441	0.011501172	cg24139916	17	62222907	SNORD104;SNORA76	NR_004380;NR_002995	TSS1500;TSS1500
236724	cg24140037	0.452396018	-0.000384826	-0.753372585	0.000510804	0.999982441	-0.002696416	cg24140037	4	56499522	NMU	NM_006681	Body
236725	cg24140132	0.796292683	-0.00058411	-0.256597912	0.002276363	0.999982441	-0.004092769	cg24140132	14	106672092
236726	cg24140200	0.960662064	3.75E-05	0.048918313	0.000766054	0.999982441	0.000262575	cg24140200	10	63422254	C10orf107	NM_173554	TSS1500
236727	cg24140343	0.92852085	-9.10E-05	-0.088611437	0.001026682	0.999982441	-0.000637453	cg24140343	13	23904116	SACS	NM_014363	3'UTR
236728	cg24140528	0.684343078	0.000729453	0.405935186	0.001796969	0.999982441	0.005111165	cg24140528	17	30158473
236729	cg24140586	0.317819029	-0.000529746	-1.004066099	0.000527601	0.999982441	-0.003711851	cg24140586	10	96697436	CYP2C9	NM_000771	TSS1500
236730	cg24140686	0.385922741	-0.000393964	-0.861666912	0.000457211	0.999982441	-0.002760442	cg24140686	5	72747502
236731	cg24140704	0.201359908	0.000751077	1.293022006	0.000580869	0.999982441	0.005262678	cg24140704	1	184724736	EDEM3	NM_025191	TSS1500
236732	cg24140775	0.081083382	0.000907635	1.748230107	0.000519174	0.999982441	0.006359662	cg24140775	19	55173997	LILRB4;LILRB4	NM_001081438;NM_006847	TSS200;TSS200
236733	cg24141153	0.602980739	0.000910149	0.519337211	0.00175252	0.999982441	0.006377274	cg24141153	19	45277372
236734	cg24141298	0.131743789	-0.00055272	-1.51101441	0.000365794	0.999982441	-0.003872821	cg24141298	5	74778002	COL4A3BP;COL4A3BP;COL4A3BP	NM_031361;NM_001130105;NM_005713	Body;Body;Body
236735	cg24141378	0.453539899	0.000439659	0.748547224	0.00058735	0.999982441	0.003080626	cg24141378	14	100759815	SLC25A29	NM_001039355	Body
236736	cg24141382	0.109223	0.00156063	1.636558938	0.000953604	0.999982441	0.010935091	cg24141382	1	41446726	CTPS	NM_001905	5'UTR
236737	cg24141663	0.139422338	0.001459185	1.499077588	0.000973389	0.999982441	0.010224285	cg24141663	1	203095747	ADORA1;ADORA1	NM_000674;NM_001048230	TSS1500;TSS1500
236738	cg24141724	0.216927875	-0.00117954	-1.247258129	0.000945707	0.999982441	-0.008264858	cg24141724	7	141542037	PRSS37	NM_001008270	TSS1500
236739	cg24141725	0.982043722	-6.55E-05	-0.022372766	0.002928879	0.999982441	-0.000459139	cg24141725	21	44000964	SLC37A1	NM_018964	3'UTR
236740	cg24141885	0.997662344	2.16E-06	0.002906854	0.00074282	0.999982441	1.51E-05	cg24141885	5	12883715
236741	cg24142106	0.367397454	0.000788352	0.929565987	0.000848086	0.999982441	0.005523861	cg24142106	9	71319485	PIP5K1B	NM_003558	TSS1500
236742	cg24142117	0.573794914	-0.001059941	-0.563944821	0.001879512	0.999982441	-0.007426843	cg24142117	7	77753628	MAGI2	NM_012301	Body
236743	cg24142464	0.990737466	4.82E-06	0.011679186	0.000412945	0.999982441	3.38E-05	cg24142464	1	40040489	PABPC4;PABPC4;PABPC4	NM_001135654;NM_003819;NM_001135653	Body;Body;Body
236744	cg24142603	0.144377189	0.002646937	1.474783598	0.001794797	0.999982441	0.01854668	cg24142603	8	72753888	MSC	NM_005098	3'UTR
236745	cg24142633	0.226779319	-0.001155832	-1.219765213	0.000947586	0.999982441	-0.008098736	cg24142633	17	54893277	C17orf67	NM_001085430	TSS200
236746	cg24142894	0.23055998	-0.001077058	-1.19209009	0.000903503	0.999982441	-0.007546776	cg24142894	15	97322434
236747	cg24143022	0.050933138	-0.001406522	-1.963065211	0.000716493	0.999982441	-0.009855282	cg24143022	10	45324653
236748	cg24143037	0.222586336	0.000683273	1.226795965	0.000556958	0.999982441	0.004787592	cg24143037	11	134395265
236749	cg24143129	0.639093014	-0.000494466	-0.470760678	0.001050355	0.999982441	-0.003464646	cg24143129	1	22921120	EPHA8	NM_020526	Body
236750	cg24143137	0.302858466	0.001007961	1.046939502	0.000962769	0.999982441	0.007062629	cg24143137	10	103995782	PITX3	NM_005029	5'UTR
236751	cg24143196	0.448994232	0.000671456	0.75753575	0.000886369	0.999982441	0.004704788	cg24143196	19	14644474	TECR	NM_138501	Body
236752	cg24143287	0.51240886	0.000490337	0.651352508	0.000752798	0.999982441	0.003435713	cg24143287	10	128209980	C10orf90;C10orf90	NM_001004298;NM_001004298	1stExon;5'UTR
236753	cg24143374	0.074778853	-0.00113915	-1.789238381	0.000636668	0.999982441	-0.007981851	cg24143374	1	3824378	LOC100133612	NR_024455	Body
236754	cg24143495	0.566914012	-0.000470796	-0.569929553	0.000826061	0.999982441	-0.003298798	cg24143495	8	141890871	PTK2;PTK2	NM_153831;NM_005607	Body;Body
236755	cg24143510	0.898764201	-0.000121971	-0.126762381	0.000962203	0.999982441	-0.000854633	cg24143510	19	685252
236756	cg24143729	0.453533299	0.000563543	0.749023826	0.00075237	0.999982441	0.00394866	cg24143729	13	114820861	RASA3	NM_007368	Body
236757	cg24143766	0.010522188	-0.001844126	-2.578936315	0.000715072	0.983789544	-0.012921504	cg24143766	7	97846988	TECPR1	NM_015395	Body
236758	cg24143873	0.366554028	0.001083286	0.89895189	0.001205054	0.999982441	0.007590418	cg24143873	20	61668419	NCRNA00029	NR_028295	TSS200
236759	cg24144047	0.580067316	0.000368846	0.553295972	0.000666634	0.999982441	0.002584445	cg24144047	10	123970316	TACC2;TACC2;TACC2;TACC2	NM_206862;NM_006997;NM_206861;NM_206860	Body;Body;Body;Body
236760	cg24144105	0.509538674	-0.00041774	-0.660335759	0.000632617	0.999982441	-0.002927037	cg24144105	13	111682365
236761	cg24144175	0.567774713	0.000722282	0.570659304	0.001265698	0.999982441	0.005060919	cg24144175	6	30582908	PPP1R10	NM_002714	5'UTR
236762	cg24144419	0.002064899	-0.001542054	-3.168055273	0.000486751	0.87772778	-0.010804936	cg24144419	10	104178391	PSD;FBXL15	NM_002779;NM_024326	5'UTR;TSS1500
236763	cg24144440	0.677207433	-0.000376033	-0.422376582	0.000890279	0.999982441	-0.002634806	cg24144440	1	119526882	TBX15	NM_152380	5'UTR
236764	cg24144574	0.070927526	-0.001911833	-1.808956805	0.00105687	0.999982441	-0.013395919	cg24144574	7	653445	PRKAR1B;PRKAR1B;PRKAR1B;PRKAR1B;PRKAR1B;PRKAR1B	NM_001164759;NM_001164762;NM_001164758;NM_001164760;NM_001164761;NM_002735	Body;Body;Body;Body;Body;Body
236765	cg24144853	0.382398477	0.000770444	0.877645051	0.000877853	0.999982441	0.00539838	cg24144853	3	194258370
236766	cg24144883	0.568609141	-0.00053001	-0.573573689	0.000924049	0.999982441	-0.003713698	cg24144883	22	21986985	CCDC116	NM_152612	TSS200
236767	cg24144893	0.517992894	0.000520137	0.65632376	0.0007925	0.999982441	0.003644517	cg24144893	1	45480507	UROD	NM_000374	Body
236768	cg24145020	0.137202366	-0.00102686	-1.490971532	0.000688719	0.999982441	-0.00719505	cg24145020	1	67268315	INSL5	NM_005478	TSS1500
236769	cg24145039	0.493715219	-0.000580693	-0.67789595	0.000856611	0.999982441	-0.004068827	cg24145039	19	12962757	MAST1	NM_014975	Body
236770	cg24145099	0.457710307	0.000301126	0.742168638	0.000405737	0.999982441	0.002109941	cg24145099	20	47538150	ARFGEF2	NM_006420	TSS200
236771	cg24145235	0.360487653	-0.001035532	-0.917374703	0.001128799	0.999982441	-0.007255812	cg24145235	11	107537213	ELMOD1;ELMOD1	NM_001130037;NM_018712	3'UTR;3'UTR
236772	cg24145272	0.433361282	-0.000800447	-0.790264101	0.001012886	0.999982441	-0.00560861	cg24145272	1	67815061	IL12RB2	NM_001559	Body
236773	cg24145369	0.78566277	-0.000732117	-0.270903628	0.0027025	0.999982441	-0.005129832	cg24145369	5	112930120	YTHDC2	NM_022828	3'UTR
236774	cg24145481	0.625300674	0.000431747	0.488073287	0.000884595	0.999982441	0.003025186	cg24145481	21	31661998	KRTAP25-1	NM_001128598	TSS200
236775	cg24145595	0.65731917	-0.000251664	-0.444152159	0.000566616	0.999982441	-0.001763368	cg24145595	5	10778241
236776	cg24145685	0.257816085	0.001019569	1.135075905	0.000898239	0.999982441	0.007143963	cg24145685	19	1227852	STK11	NM_000455	3'UTR
236777	cg24145935	0.045677023	0.002694525	2.025948998	0.001330006	0.999982441	0.018880118	cg24145935	1	54195078	GLIS1	NM_147193	5'UTR
236778	cg24146018	0.872579429	0.000318407	0.160497948	0.001983869	0.999982441	0.002231029	cg24146018	5	97725789
236779	cg24146090	0.959264648	5.29E-05	0.051394116	0.001028768	0.999982441	0.00037047	cg24146090	9	71939349	FAM189A2	NM_001127608	TSS200
236780	cg24146100	0.453435069	-0.001824132	-0.751002534	0.00242893	0.999982441	-0.012781414	cg24146100	13	99737448	DOCK9;DOCK9	NM_015296;NM_001130049	Body;Body
236781	cg24146125	0.997155138	3.22E-06	0.003610512	0.000892721	0.999982441	2.26E-05	cg24146125	6	30690376	TUBB	NM_178014	Body
236782	cg24146265	0.703719003	-0.000238689	-0.378493718	0.000630627	0.999982441	-0.001672454	cg24146265	5	134565677
236783	cg24146288	0.837102834	-0.000186557	-0.208920346	0.000892956	0.999982441	-0.001307173	cg24146288	15	42302342	PLA2G4E	NM_001080490	1stExon
236784	cg24146331	0.129290123	-0.00090913	-1.556376295	0.000584132	0.999982441	-0.006370132	cg24146331	10	102590225
236785	cg24146349	0.210571561	-0.001052859	-1.264887088	0.000832374	0.999982441	-0.007377217	cg24146349	7	1542769	INTS1	NM_001080453	Body
236786	cg24146389	0.404016983	0.000971331	0.827663244	0.001173583	0.999982441	0.00680597	cg24146389	1	218097879
236787	cg24146408	0.627536404	0.000384928	0.488480304	0.000788011	0.999982441	0.002697132	cg24146408	3	15374317	SH3BP5;SH3BP5	NM_004844;NM_001018009	TSS1500;5'UTR
236788	cg24146714	0.986803087	-9.70E-06	-0.016526353	0.000586789	0.999982441	-6.79E-05	cg24146714	8	129073877	PVT1	NR_003367	Body
236789	cg24146776	0.611023775	-0.000694677	-0.509956143	0.001362228	0.999982441	-0.004867491	cg24146776	3	114419469	ZBTB20;ZBTB20;ZBTB20;ZBTB20	NM_001164345;NM_001164344;NM_015642;NM_001164343	5'UTR;5'UTR;5'UTR;5'UTR
236790	cg24147187	0.024322817	0.005246112	2.273787147	0.002307213	0.999982441	0.036758699	cg24147187	20	36535798	VSTM2L	NM_080607	Body
236791	cg24147343	0.926869133	-0.000190336	-0.091375861	0.002083002	0.999982441	-0.001333656	cg24147343	5	174221117
236792	cg24147392	0.156962757	-0.001763708	-1.408621741	0.001252081	0.999982441	-0.012358031	cg24147392	17	66195202	LOC440461	NR_027283	Body
236793	cg24147428	0.634649923	-0.000875803	-0.477573717	0.00183386	0.999982441	-0.006136618	cg24147428	11	65409760	SIPA1;SIPA1	NM_153253;NM_006747	Body;Body
236794	cg24147485	0.132490261	-0.00084889	-1.509182959	0.000562483	0.999982441	-0.005948042	cg24147485	1	234735701
236795	cg24147498	0.738561132	-0.000284941	-0.339241509	0.000839936	0.999982441	-0.00199654	cg24147498	10	95112724	MYOF;MYOF	NM_133337;NM_013451	Body;Body
236796	cg24147582	0.431013034	0.001360132	0.789506034	0.001722763	0.999982441	0.009530236	cg24147582	15	41850612	TYRO3	NM_006293	TSS1500
236797	cg24147596	0.470805967	0.001006269	0.720455102	0.001396713	0.999982441	0.007050773	cg24147596	3	160395420	ARL14	NM_025047	1stExon
236798	cg24147793	0.47331166	0.000918916	0.726613821	0.001264655	0.999982441	0.0064387	cg24147793	8	134471539	ST3GAL1;ST3GAL1	NM_003033;NM_173344	3'UTR;3'UTR
236799	cg24147838	0.16385588	0.001136808	1.411435709	0.000805427	0.999982441	0.007965437	cg24147838	19	54876664	LAIR1;LAIR1;LAIR1;LAIR1	NM_021706;NM_021706;NM_002287;NM_002287	5'UTR;1stExon;1stExon;5'UTR
236800	cg24147840	0.59728723	-0.00081441	-0.525420866	0.001550016	0.999982441	-0.005706449	cg24147840	8	117682246	EIF3H	NM_003756	Body
236801	cg24148085	0.451817762	0.00117763	0.757817794	0.001553975	0.999982441	0.008251469	cg24148085	3	72704603
236802	cg24148133	0.387771537	0.000737091	0.874220641	0.00084314	0.999982441	0.00516468	cg24148133	13	114054237
236803	cg24148287	0.956110288	-4.10E-05	-0.054887813	0.000747478	0.999982441	-0.000287473	cg24148287	8	145853436
236804	cg24148304	0.333146588	0.001190525	0.984747009	0.001208966	0.999982441	0.008341827	cg24148304	6	7544377	DSP;DSP	NM_001008844;NM_004415	Body;Body
236805	cg24148361	0.602207454	0.000516733	0.522223227	0.000989487	0.999982441	0.00362067	cg24148361	17	12388639
236806	cg24148447	0.535274598	-0.001270231	-0.622689121	0.002039913	0.999982441	-0.008900316	cg24148447	8	34764927
236807	cg24148474	0.314042878	-0.00119119	-1.018084044	0.001170031	0.999982441	-0.008346485	cg24148474	18	77748707	TXNL4A	NM_006701	TSS200
236808	cg24148767	0.290849322	-0.000702471	-1.056869406	0.000664672	0.999982441	-0.004922109	cg24148767	15	89575004
236809	cg24148817	0.932598708	0.000109091	0.084267649	0.001294577	0.999982441	0.000764384	cg24148817	6	37461033	C6orf129	NM_138493	Body
236810	cg24148841	0.484043183	0.000535148	0.700952813	0.000763457	0.999982441	0.003749697	cg24148841	6	4949437	CDYL;CDYL;CDYL;CDYL	NM_004824;NR_026590;NM_001143971;NM_001143970	Body;Body;Body;Body
236811	cg24148882	0.187343975	0.001374348	1.322265216	0.001039389	0.999982441	0.009629846	cg24148882	17	80772927	TBCD	NM_005993	Body
236812	cg24148931	0.812656021	0.001293552	0.236742783	0.005463954	0.999982441	0.009063718	cg24148931	6	169290459
236813	cg24149237	0.866484073	0.000145996	0.166431478	0.000877213	0.999982441	0.00102297	cg24149237	11	117687628
236814	cg24149278	0.405993817	-0.000730277	-0.837274818	0.000872207	0.999982441	-0.005116936	cg24149278	20	49620597	KCNG1	NM_002237	Body
236815	cg24149379	0.723969465	0.000292355	0.363200437	0.000804941	0.999982441	0.002048487	cg24149379	3	184319877
236816	cg24149455	0.865271482	0.000349968	0.168747305	0.002073919	0.999982441	0.002452173	cg24149455	13	94214495	GPC6	NM_005708	Body
236817	cg24149502	0.34031153	-0.000680781	-0.953772147	0.000713777	0.999982441	-0.004770125	cg24149502	10	18628543	CACNB2;CACNB2;CACNB2;CACNB2;CACNB2;CACNB2;CACNB2;CACNB2	NM_201571;NM_201593;NM_000724;NM_201597;NM_201572;NM_201596;NM_201590;NM_001167945	Body;Body;Body;Body;Body;Body;TSS1500;Body
236818	cg24149528	0.483609242	0.001094727	0.709430577	0.001543106	0.999982441	0.007670581	cg24149528	15	26341034
236819	cg24149904	0.157793648	0.0012643	1.43950725	0.000878287	0.999982441	0.008858758	cg24149904	8	6691719	XKR5	NM_207411	Body
236820	cg24150153	0.733847026	-0.0001594	-0.340980026	0.000467476	0.999982441	-0.00111689	cg24150153	1	94703463	ARHGAP29	NM_004815	TSS200
236821	cg24150157	0.939095095	-6.79E-05	-0.075869131	0.000894877	0.999982441	-0.000475719	cg24150157	19	51891210	LIM2;LIM2	NM_001161748;NM_030657	TSS200;TSS200
236822	cg24150244	0.412089351	-0.000613459	-0.814767627	0.000752925	0.999982441	-0.004298415	cg24150244	22	28402098	TTC28	NM_001145418	Body
236823	cg24150262	0.581503209	0.000288016	0.553207708	0.000520629	0.999982441	0.002018085	cg24150262	8	1616656	DLGAP2	NM_004745	Body
236824	cg24150325	0.146851588	0.000699033	1.445407923	0.000483623	0.999982441	0.004898015	cg24150325	5	121739336	SNCAIP	NM_005460	Body
236825	cg24150385	0.245973519	0.003017654	1.160969985	0.002599252	0.999982441	0.021144235	cg24150385	3	66543263	LRIG1	NM_015541	Body
236826	cg24150528	0.937886651	-8.44E-05	-0.07704862	0.001095419	0.999982441	-0.000591382	cg24150528	5	43125550	ZNF131	NM_003432	Body
236827	cg24150532	0.436710393	0.001710243	0.778640887	0.002196446	0.999982441	0.011983407	cg24150532	6	170555276
236828	cg24150623	0.76359904	0.00015556	0.299118415	0.000520062	0.999982441	0.001089986	cg24150623	11	121971092	MIR125B1;LOC399959	NR_029671;NR_024430	TSS1500;Body
236829	cg24150662	0.006346452	0.001116641	2.786821678	0.000400686	0.94047423	0.007824128	cg24150662	1	2949673
236830	cg24150949	0.513918376	-0.000551144	-0.652325531	0.000844891	0.999982441	-0.003861779	cg24150949	17	36623419	ARHGAP23	NM_020876	Body
236831	cg24150986	0.621831907	-0.000438899	-0.493766785	0.00088888	0.999982441	-0.003075301	cg24150986	14	105613783	JAG2;JAG2	NM_002226;NM_145159	Body;Body
236832	cg24151087	0.262168163	-0.000682199	-1.126434171	0.000605627	0.999982441	-0.004780066	cg24151087	17	19450271	SLC47A1	NM_018242	Body
236833	cg24151204	0.856961613	0.00017962	0.180887034	0.000992994	0.999982441	0.001258568	cg24151204	11	66130871	SLC29A2	NM_001532	3'UTR
236834	cg24151207	0.193854406	0.002310544	1.315978408	0.001755761	0.999982441	0.016189625	cg24151207	6	99291878
236835	cg24151267	0.011301448	0.00134442	2.559034348	0.000525362	0.986492881	0.009420145	cg24151267	17	48556017	RSAD1	NM_018346	TSS200
236836	cg24151841	0.101410594	-0.000791744	-1.654771062	0.000478461	0.999982441	-0.005547626	cg24151841	2	201332878	SPATS2L;SPATS2L;SPATS2L;SPATS2L	NM_001100422;NM_015535;NM_001100424;NM_001100423	Body;Body;Body;Body
236837	cg24151995	0.731406147	-0.000256261	-0.347068131	0.000738359	0.999982441	-0.00179558	cg24151995	11	22364293	SLC17A6	NM_020346	Body
236838	cg24152000	0.239465882	-0.000576468	-1.196878384	0.000481643	0.999982441	-0.004039222	cg24152000	14	104637061	KIF26A	NM_015656	Body
236839	cg24152080	0.994498307	-5.19E-06	-0.006860822	0.000756831	0.999982441	-3.64E-05	cg24152080	1	53491206	SCP2;SCP2;SCP2;SCP2	NM_001007100;NM_002979;NM_001007099;NM_001007250	Body;Body;Body;Body
236840	cg24152179	0.550621234	-0.000429369	-0.597501337	0.000718608	0.999982441	-0.003008522	cg24152179	22	19750918	TBX1;TBX1;TBX1	NM_080647;NM_005992;NM_080646	Body;Body;Body
236841	cg24152251	0.938178523	-0.000108599	-0.078008208	0.001392147	0.999982441	-0.000760936	cg24152251	2	240563218
236842	cg24152264	0.467500931	0.00055192	0.730919764	0.000755103	0.999982441	0.003867218	cg24152264	1	232820610
236843	cg24152297	0.911814834	0.000120257	0.111093001	0.001082489	0.999982441	0.000842622	cg24152297	1	156218676	PAQR6;PAQR6	NM_198406;NM_024897	TSS1500;TSS1500
236844	cg24152353	0.004609151	0.002190065	2.870608142	0.000762927	0.919233592	0.01534545	cg24152353	1	6149107	KCNAB2;KCNAB2	NM_003636;NM_172130	Body;Body
236845	cg24152511	0.039997129	0.001545464	2.099428289	0.000736135	0.999982441	0.010828826	cg24152511	1	208508894
236846	cg24152630	0.220964414	-0.001388533	-1.225051381	0.001133449	0.999982441	-0.009729235	cg24152630	2	70418849	C2orf42	NM_017880	TSS1500
236847	cg24152718	0.446292089	-0.000654895	-0.760897905	0.000860687	0.999982441	-0.004588747	cg24152718	6	30185818
236848	cg24152732	0.972252763	3.51E-05	0.034880262	0.001006833	0.999982441	0.000246071	cg24152732	19	4180820	SIRT6	NM_016539	Body
236849	cg24152776	0.393859566	0.000608228	0.85162833	0.000714194	0.999982441	0.004261757	cg24152776	6	89200366
236850	cg24152818	0.245224029	0.002181028	1.17367559	0.001858289	0.999982441	0.015282127	cg24152818	13	72259543	DACH1;DACH1;DACH1	NM_004392;NM_080760;NM_080759	Body;Body;Body
236851	cg24152845	0.008319999	0.006427545	2.698839786	0.002381596	0.966870602	0.045036819	cg24152845	15	25414763	SNORD115-1	NR_001291	TSS1500
236852	cg24152976	0.509416989	0.00072987	0.664362803	0.001098601	0.999982441	0.005114086	cg24152976	2	236100696
236853	cg24153003	0.274635405	0.001447163	1.09282074	0.001324246	0.999982441	0.010140052	cg24153003	1	151736681	OAZ3;MRPL9	NM_001134939;NM_031420	Body;TSS1500
236854	cg24153085	0.782870474	-0.000169016	-0.273460345	0.000618065	0.999982441	-0.001184272	cg24153085	3	156316965
236855	cg24153171	0.095852033	0.002104734	1.67020693	0.001260164	0.999982441	0.014747547	cg24153171	5	44808792	MRPS30	NM_016640	TSS1500
236856	cg24153548	0.691991634	0.000177843	0.402167377	0.000442211	0.999982441	0.001246117	cg24153548	3	100119764	LNP1;TOMM70A	NM_001085451;NM_014820	TSS1500;1stExon
236857	cg24153574	0.856637722	0.000180824	0.179943406	0.001004891	0.999982441	0.001267003	cg24153574	1	1296956
236858	cg24153714	0.700808672	0.000553422	0.383288358	0.001443879	0.999982441	0.003877743	cg24153714	10	78057958	C10orf11	NM_032024	Body
236859	cg24153763	0.060606026	0.000961648	1.897232103	0.000506869	0.999982441	0.00673812	cg24153763	6	42928144	GNMT	NM_018960	TSS1500
236860	cg24153813	0.519006743	0.001064188	0.645137473	0.001649552	0.999982441	0.007456599	cg24153813	14	26731696
236861	cg24153874	0.990405026	-1.09E-05	-0.012015158	0.000906257	0.999982441	-7.63E-05	cg24153874	6	109800627	ZBTB24	NM_014797	Body
236862	cg24153924	0.322009053	0.001179825	0.993117037	0.001188002	0.999982441	0.008266854	cg24153924	1	159885695
236863	cg24154053	0.531443846	0.001096921	0.628408373	0.001745554	0.999982441	0.007685953	cg24154053	13	37004990	CCNA1;CCNA1;CCNA1;CCNA1	NM_001111047;NM_003914;NM_001111045;NM_001111046	TSS1500;TSS1500;TSS1500;TSS1500
236864	cg24154132	0.990652992	-1.05E-05	-0.011860363	0.000886077	0.999982441	-7.36E-05	cg24154132	14	103367632	TRAF3;TRAF3;TRAF3	NM_145726;NM_003300;NM_145725	Body;Body;Body
236865	cg24154246	0.351530921	-0.000455419	-0.9459999	0.000481416	0.999982441	-0.003191053	cg24154246	3	44283251	C3orf77	NM_001145030	TSS200
236866	cg24154271	0.146829068	-0.003301006	-1.450510423	0.002275755	0.999982441	-0.023129643	cg24154271	6	140957775
236867	cg24154325	0.129042422	0.001212164	1.504113996	0.000805899	0.999982441	0.008493443	cg24154325	14	29247705	C14orf23;C14orf23	NR_026732;NR_026731	Body;Body
236868	cg24154326	0.123154822	0.001362998	1.580585189	0.000862337	0.999982441	0.009550315	cg24154326	20	30556611	XKR7	NM_001011718	Body
236869	cg24154333	0.397009718	-0.000584258	-0.840637127	0.000695018	0.999982441	-0.004093808	cg24154333	6	157467822	ARID1B;ARID1B;ARID1B	NM_017519;NM_175863;NM_020732	Body;Body;Body
236870	cg24154336	0.819664339	0.00017875	0.229037769	0.000780439	0.999982441	0.001252474	cg24154336	11	64659044	MIR192;MIR194-2	NR_029578;NR_029829	TSS1500;TSS200
236871	cg24154340	0.918920261	9.19E-05	0.10180176	0.00090284	0.999982441	0.000644004	cg24154340	1	160682655	CD48	NM_001778	TSS1500
236872	cg24154631	0.388983712	0.000694401	0.859078403	0.000808309	0.999982441	0.004865561	cg24154631	2	111452545
236873	cg24154650	0.245415594	0.000636939	1.18679401	0.000536688	0.999982441	0.00446293	cg24154650	19	11492130	EPOR	NM_000121	Body
236874	cg24154699	0.923197412	-7.00E-05	-0.096228378	0.000727826	0.999982441	-0.000490742	cg24154699	19	55141366	LILRB1;LILRB1;LILRB1;LILRB1	NM_001081638;NM_001081639;NM_006669;NM_001081637	TSS1500;TSS1500;5'UTR;TSS1500
236875	cg24154722	0.378407905	0.000589328	0.887417862	0.000664093	0.999982441	0.004129332	cg24154722	2	241858322
236876	cg24154777	0.857025172	0.000183992	0.180241978	0.001020803	0.999982441	0.0012892	cg24154777	14	103566588	C14orf73	NM_001077594	1stExon
236877	cg24154779	0.937549989	-8.66E-05	-0.079675496	0.001086986	0.999982441	-0.000606836	cg24154779	2	177038538
236878	cg24154853	0.871784813	0.000167706	0.160557204	0.001044522	0.999982441	0.001175087	cg24154853	7	158122151	PTPRN2;PTPRN2;PTPRN2	NM_002847;NM_130842;NM_130843	Body;Body;Body
236879	cg24154937	0.789453415	-0.000270686	-0.265715897	0.001018703	0.999982441	-0.001896653	cg24154937	12	5153711	KCNA5	NM_002234	1stExon
236880	cg24154951	0.439052777	-0.000458398	-0.78091745	0.000586999	0.999982441	-0.003211923	cg24154951	2	177001426
236881	cg24155123	0.962623138	4.78E-05	0.046721476	0.00102402	0.999982441	0.000335234	cg24155123	5	140887302	PCDHGA4;PCDHGC3;PCDHGA12;PCDHGA11;PCDHGA11;PCDHGA9;PCDHGA1;PCDHGB1;PCDHGB6;PCDHGB3;PCDHGB7;PCDHGA6;PCDHGA8;PCDHGA10;PCDHGA5;PCDHGB4;PCDHGC4;PCDHGA3;PCDHGA2;PCDHGA7;PCDHGB2;PCDHGC5;PCDHGB5;PCDHGC3	NM_018917;NM_002588;NM_003735;NM_032092;NM_018914;NM_018921;NM_018912;NM_018922;NM_018926;NM_018924;NM_018927;NM_018919;NM_032088;NM_018913;NM_018918;NM_003736;NM_018928;NM_018916;NM_018915;NM_018920;NM_018923;NM_018929;NM_018925;NM_032403	Body;Body;Body;Body;Body;Body;Body;Body;Body;Body;Body;Body;Body;Body;Body;Body;Body;Body;Body;Body;Body;Body;Body;Body
236882	cg24155190	0.398961653	0.000550244	0.846625275	0.000649927	0.999982441	0.003855478	cg24155190	1	201476619	CSRP1;CSRP1	NM_001144773;NM_004078	TSS1500;TSS1500
236883	cg24155294	0.75013518	-0.000272162	-0.313918358	0.000866982	0.999982441	-0.001906995	cg24155294	6	80024594
236884	cg24155384	0.408506726	0.000419706	0.82935685	0.000506062	0.999982441	0.002940815	cg24155384	7	156811034
236885	cg24155427	0.311893953	0.000924454	1.039442798	0.000889375	0.999982441	0.006477509	cg24155427	1	31242051
236886	cg24155429	0.314121129	0.000342214	1.018748756	0.000335916	0.999982441	0.002397843	cg24155429	3	185911885	DGKG;DGKG;DGKG	NM_001346;NM_001080744;NM_001080745	Body;Body;Body
236887	cg24155739	0.202014049	-0.000649916	-1.270952148	0.000511361	0.999982441	-0.00455386	cg24155739	1	3078524	PRDM16;PRDM16	NM_022114;NM_199454	Body;Body
236888	cg24155792	0.755413931	-0.000855173	-0.309702627	0.002761272	0.999982441	-0.005992066	cg24155792	1	167910467	DCAF6;DCAF6	NM_018442;NM_001017977	Body;Body
236889	cg24155871	0.987919632	1.50E-05	0.015282741	0.000980829	0.999982441	0.000105031	cg24155871	1	75139347	C1orf173;C1orf173	NM_001002912;NM_001002912	1stExon;5'UTR
236890	cg24155937	0.654410526	-0.000570611	-0.451671692	0.001263331	0.999982441	-0.003998183	cg24155937	1	97833212	DPYD	NM_000110	Body
236891	cg24155961	0.069145892	-0.001287574	-1.818097739	0.000708199	0.999982441	-0.009021834	cg24155961	2	10615752
236892	cg24155984	0.996039821	5.26E-06	0.004939745	0.001065094	0.999982441	3.69E-05	cg24155984	5	66127678	MAST4;MAST4;MAST4	NM_015183;NM_001164664;NM_198828	Body;Body;Body
236893	cg24156006	0.403231921	0.000999271	0.844280397	0.001183577	0.999982441	0.007001736	cg24156006	1	147599126	NBPF11;LOC200030	NM_001101663;NM_183372	Body;Body
236894	cg24156181	0.966243162	8.85E-05	0.042075771	0.002102413	0.999982441	0.00061983	cg24156181	17	14989749
236895	cg24156229	0.679060273	0.000791696	0.411514944	0.001923856	0.999982441	0.00554729	cg24156229	17	1948635
236896	cg24156261	0.901323834	-9.69E-05	-0.125034294	0.000775022	0.999982441	-0.000678993	cg24156261	3	99721850	C3orf26;FILIP1L;FILIP1L	NM_032359;NM_182909;NM_001042459	Body;5'UTR;5'UTR
236897	cg24156331	0.008650523	-0.004601732	-2.67784006	0.001718449	0.96860455	-0.03224363	cg24156331	14	93430253	ITPK1;ITPK1;ITPK1	NM_001142593;NM_014216;NM_001142594	Body;Body;Body
236898	cg24156393	0.962609674	5.81E-05	0.046709059	0.001244771	0.999982441	0.000407393	cg24156393	6	166214770
236899	cg24156555	0.845027834	0.000187958	0.196819256	0.000954979	0.999982441	0.001316994	cg24156555	16	2835064	PRSS33	NM_152891	Body
236900	cg24156658	0.08842732	0.000745179	1.727515168	0.000431359	0.999982441	0.005221356	cg24156658	11	65122092	TIGD3	NM_145719	TSS200
236901	cg24156716	0.884340215	-0.000262041	-0.145725412	0.001798185	0.999982441	-0.001836083	cg24156716	5	137093831
236902	cg24156796	0.066628383	-0.000880689	-1.864996236	0.00047222	0.999982441	-0.006170849	cg24156796	12	114029646
236903	cg24156854	0.415887185	-0.0013602	-0.806100498	0.001687383	0.999982441	-0.009530714	cg24156854	19	7983776	SNAPC2	NM_003083	TSS1500
236904	cg24156905	0.71148746	0.000264009	0.379015289	0.000696565	0.999982441	0.00184987	cg24156905	11	6440470	APBB1;APBB1	NM_001164;NM_145689	TSS200;5'UTR
236905	cg24156949	0.294035707	0.001158465	1.052395009	0.001100789	0.999982441	0.008117186	cg24156949	1	25874418	LDLRAP1	NM_015627	Body
236906	cg24156983	0.881587461	-0.000177026	-0.147917187	0.001196789	0.999982441	-0.001240392	cg24156983	17	3343601	SPATA22;SPATA22;SPATA22;SPATA22;SPATA22;SPATA22	NM_032598;NM_001170695;NM_001170696;NM_001170699;NM_001170697;NM_001170698	Body;Body;Body;3'UTR;Body;Body
236907	cg24157171	0.526091138	-0.000926445	-0.637181308	0.001453974	0.999982441	-0.006491457	cg24157171	6	134210307	TCF21;TCF21;TCF21;TCF21	NM_198392;NM_198392;NM_003206;NM_003206	1stExon;5'UTR;1stExon;5'UTR
236908	cg24157349	0.603716559	0.00078806	0.516013061	0.00152721	0.999982441	0.005521818	cg24157349	22	47081751	CERK	NM_022766	3'UTR
236909	cg24157392	0.36665866	-0.001093746	-0.909283316	0.001202866	0.999982441	-0.007663708	cg24157392	3	112217973	BTLA;BTLA	NM_181780;NM_001085357	Body;Body
236910	cg24157523	0.651736254	-0.000619924	-0.448280431	0.001382893	0.999982441	-0.004343711	cg24157523	2	75189750	POLE4	NM_019896	Body
236911	cg24157598	0.720607553	-0.000496353	-0.355960829	0.001394402	0.999982441	-0.003477867	cg24157598	4	164254508	NPY1R	NM_000909	TSS1500
236912	cg24157652	0.525726662	-0.000240676	-0.642417658	0.00037464	0.999982441	-0.001686376	cg24157652	2	148779307	ORC4L;ORC4L;ORC4L	NM_181742;NM_181741;NM_002552	TSS200;TSS1500;TSS1500
236913	cg24157814	0.061255725	-0.001271483	-1.882990893	0.000675247	0.999982441	-0.008909086	cg24157814	13	95116571	DCT;DCT	NM_001129889;NM_001922	Body;Body
236914	cg24157982	0.928229567	7.74E-05	0.090300366	0.000856878	0.999982441	0.000542165	cg24157982	3	100270300	TMEM45A	NM_018004	5'UTR
236915	cg24157994	0.480105105	0.000542016	0.709364827	0.000764086	0.999982441	0.00379782	cg24157994	1	228654102
236916	cg24158028	0.257920538	-0.000772994	-1.131349688	0.000683249	0.999982441	-0.005416248	cg24158028	10	134073307	STK32C	NM_173575	Body
236917	cg24158032	0.042118381	0.001824384	2.070175644	0.00088127	0.999982441	0.012783181	cg24158032	17	72903192
236918	cg24158045	0.755811643	-0.00028006	-0.307459117	0.000910885	0.999982441	-0.001962337	cg24158045	2	202707626	CDK15	NM_139158	Body
236919	cg24158075	0.975553217	-1.45E-05	-0.030538836	0.000474402	0.999982441	-0.000101513	cg24158075	5	1038151	NKD2	NM_033120	Body
236920	cg24158141	0.714173123	-0.000365724	-0.3648976	0.001002264	0.999982441	-0.002562571	cg24158141	4	959998	DGKQ	NM_001347	Body
236921	cg24158157	0.08397235	0.001659905	1.726930766	0.000961188	0.999982441	0.011630696	cg24158157	10	124581726
236922	cg24158160	0.849761701	0.000305353	0.189125484	0.001614554	0.999982441	0.002139563	cg24158160	1	151693222	C1orf230	NM_001144956	TSS1500
236923	cg24158205	0.999597947	-5.12E-07	-0.000505342	0.001013378	0.999982441	-3.59E-06	cg24158205	19	589070	HCN2	NM_001194	TSS1500
236924	cg24158307	0.782519403	-0.000111147	-0.272581386	0.000407755	0.999982441	-0.000778787	cg24158307	14	95599667	DICER1;DICER1	NM_030621;NM_177438	Body;Body
236925	cg24158324	0.462932077	-0.000389482	-0.730642772	0.000533068	0.999982441	-0.002729042	cg24158324	3	55525967
236926	cg24158363	0.407517067	0.001266597	0.835661402	0.001515682	0.999982441	0.00887485	cg24158363	17	73401717	GRB2;GRB2;GRB2;GRB2	NM_002086;NM_002086;NM_203506;NM_203506	5'UTR;1stExon;1stExon;5'UTR
236927	cg24158448	0.56190754	-0.001210209	-0.584320196	0.002071139	0.999982441	-0.008479745	cg24158448	14	69197846
236928	cg24158482	0.415511006	0.000976536	0.820090347	0.001190766	0.999982441	0.006842437	cg24158482	17	55715082	MSI2	NM_138962	Body
236929	cg24158599	0.938851087	8.53E-05	0.076300111	0.001118589	0.999982441	0.000598023	cg24158599	14	70436215	SMOC1;SMOC1	NM_001034852;NM_022137	Body;Body
236930	cg24158728	0.198438914	-0.0021905	-1.297551291	0.00168818	0.999982441	-0.015348495	cg24158728	13	114192725	TMCO3	NM_017905	Body
236931	cg24158916	0.130245147	-0.00430316	-1.508670567	0.002852286	0.999982441	-0.03015158	cg24158916	21	33662961	MRAP;MRAP	NM_178817;NM_206898	TSS1500;TSS1500
236932	cg24158936	0.795983624	-0.000124433	-0.258428704	0.000481497	0.999982441	-0.00087188	cg24158936	1	177177623	FAM5B	NM_021165	5'UTR
236933	cg24159214	0.731326119	0.000232261	0.346589293	0.000670134	0.999982441	0.00162742	cg24159214	3	50402751	CACNA2D2;CACNA2D2	NM_001005505;NM_006030	Body;Body
236934	cg24159253	0.272794091	0.002053189	1.098621833	0.001868877	0.999982441	0.014386377	cg24159253	17	78475908
236935	cg24159335	0.732298646	-0.000182417	-0.344352574	0.000529739	0.999982441	-0.001278167	cg24159335	15	81071273	KIAA1199	NM_018689	TSS1500
236936	cg24159435	0.486774814	0.000701283	0.692683402	0.001012415	0.999982441	0.004913784	cg24159435	3	128840686	RAB43	NM_198490	TSS200
236937	cg24159436	0.001158048	0.00340245	3.374910957	0.00100816	0.816156422	0.023840441	cg24159436	3	16974681	PLCL2;PLCL2;PLCL2	NM_015184;NM_001144382;NM_015184	1stExon;Body;5'UTR
236938	cg24159514	0.112376081	-0.006185518	-1.601055625	0.0038634	0.999982441	-0.043340969	cg24159514	19	11785248	ZNF833	NR_028594	Body
236939	cg24159575	0.749485617	0.000289676	0.31614536	0.000916273	0.999982441	0.002029712	cg24159575	1	39662235	MACF1	NM_012090	Body
236940	cg24159636	0.972386602	3.08E-05	0.034918286	0.000883059	0.999982441	0.000216055	cg24159636	6	18043467
236941	cg24159697	0.226218585	0.001799051	1.214434215	0.00148139	0.999982441	0.012605673	cg24159697	1	205181237	DSTYK;DSTYK	NM_199462;NM_015375	TSS1500;TSS1500
236942	cg24159723	0.099915864	0.001151611	1.658683685	0.000694292	0.999982441	0.008069163	cg24159723	5	132387639	HSPA4	NM_002154	TSS200
236943	cg24159988	0.597331291	0.000264646	0.525787963	0.000503333	0.999982441	0.001854337	cg24159988	1	61848996	NFIA;NFIA;NFIA;NFIA	NM_001145512;NM_001145511;NM_001134673;NM_005595	Body;Body;Body;Body
236944	cg24160066	0.176253005	0.001515981	1.373236523	0.001103947	0.999982441	0.010622245	cg24160066	1	112161864	RAP1A;RAP1A	NM_001010935;NM_002884	TSS1500;TSS1500
236945	cg24160178	0.814114136	0.000194962	0.232112001	0.000839947	0.999982441	0.001366067	cg24160178	8	93161345
236946	cg24160243	0.696018254	0.000269779	0.39056638	0.000690737	0.999982441	0.001890297	cg24160243	6	167185027	RPS6KA2	NM_001006932	Body
236947	cg24160312	0.337487176	0.000692138	0.956500724	0.000723614	0.999982441	0.004849703	cg24160312	19	50396010	IL4I1;IL4I1	NM_152899;NM_172374	Body;Body
236948	cg24160331	0.862702299	0.000174174	0.172939946	0.001007134	0.999982441	0.001220408	cg24160331	10	7486948
236949	cg24160371	0.50819292	-0.001556727	-0.666642426	0.002335176	0.999982441	-0.010907749	cg24160371	5	107333404	FBXL17	NM_001163315	Body
236950	cg24160381	0.715235238	0.000318533	0.365733974	0.000870943	0.999982441	0.002231915	cg24160381	16	611177	C16orf11	NM_145270	5'UTR
236951	cg24160421	0.852513497	-0.00032821	-0.184684934	0.001777134	0.999982441	-0.002299716	cg24160421	8	48675771
236952	cg24160569	0.863459792	0.00013544	0.174087899	0.000778	0.999982441	0.000949011	cg24160569	10	62011445	ANK3	NM_020987	Body
236953	cg24160572	0.043879432	-0.001367171	-2.020757207	0.000676564	0.999982441	-0.009579557	cg24160572	1	246415555	SMYD3;SMYD3	NM_022743;NM_001167740	Body;Body
236954	cg24160823	0.681982244	-0.000294734	-0.409173745	0.000720314	0.999982441	-0.002065154	cg24160823	10	132284938
236955	cg24161018	0.605199254	0.000968272	0.517853211	0.001869782	0.999982441	0.006784536	cg24161018	7	131847456	PLXNA4	NM_020911	Body
236956	cg24161106	0.012774956	0.001776846	2.507622876	0.000708578	0.99536695	0.012450086	cg24161106	17	17717208	MIR33B;SREBF1;SREBF1	NR_030361;NM_004176;NM_001005291	Body;Body;Body
236957	cg24161311	0.129700072	0.000864454	1.528026021	0.000565733	0.999982441	0.006057099	cg24161311	11	69407863
236958	cg24161397	0.015850954	-0.007727945	-2.421529084	0.003191349	0.999982441	-0.054148521	cg24161397	10	135038334	KNDC1	NM_152643	Body
236959	cg24161652	0.971414028	7.63E-05	0.036138689	0.00211078	0.999982441	0.000534488	cg24161652	6	50813859	TFAP2B	NM_003221	3'UTR
236960	cg24161793	0.29830335	0.001274878	1.040742026	0.001224971	0.999982441	0.008932877	cg24161793	2	96990762	ITPRIPL1;ITPRIPL1;ITPRIPL1;ITPRIPL1	NM_001163524;NM_001163523;NM_001008949;NM_178495	TSS1500;TSS1500;TSS1500;TSS1500
236961	cg24161838	0.821648295	-0.000162749	-0.22330579	0.000728817	0.999982441	-0.001140357	cg24161838	10	2544339
236962	cg24161925	0.138162973	0.002950208	1.490994413	0.001978685	0.999982441	0.020671654	cg24161925	6	139116947
236963	cg24162030	0.055405181	0.001942617	1.936423857	0.001003198	0.999982441	0.013611616	cg24162030	10	102090589	PKD2L1	NM_016112	TSS1500
236964	cg24162051	0.247570115	0.001540689	1.15610233	0.001332658	0.999982441	0.010795372	cg24162051	20	50007778	NFATC2;NFATC2;NFATC2	NM_012340;NM_001136021;NM_173091	3'UTR;3'UTR;3'UTR
236965	cg24162251	0.499678158	0.000450169	0.683808338	0.000658327	0.999982441	0.003154266	cg24162251	14	32420205
236966	cg24162270	0.986323991	-2.50E-05	-0.017144442	0.0014598	0.999982441	-0.000175364	cg24162270	14	21024443	RNASE9;RNASE9;RNASE9;RNASE9;RNASE9;RNASE9;RNASE9	NM_001110359;NM_001110357;NM_001110358;NM_001110356;NM_001110361;NM_001001673;NM_001110360	3'UTR;3'UTR;3'UTR;3'UTR;3'UTR;3'UTR;3'UTR
236967	cg24162377	0.738224405	0.000265597	0.336494475	0.000789307	0.999982441	0.001861	cg24162377	14	94385236	C14orf86;FAM181A	NR_027004;NM_138344	Body;TSS200
236968	cg24162579	0.769340986	0.000359958	0.295560364	0.001217884	0.999982441	0.002522172	cg24162579	1	27817404	WASF2	NM_006990	TSS1500
236969	cg24162603	0.38653715	0.000866504	0.862534664	0.001004602	0.999982441	0.006071459	cg24162603	3	127945858	EEFSEC	NM_021937	Body
236970	cg24162759	0.756989079	0.000268134	0.309528434	0.000866267	0.999982441	0.001878776	cg24162759	1	224622126	WDR26;WDR26	NM_001115113;NM_025160	TSS200;TSS200
236971	cg24162781	0.903532779	-0.00012193	-0.120227611	0.001014164	0.999982441	-0.000854348	cg24162781	14	21089025
236972	cg24162801	0.214590575	0.000716076	1.242063101	0.000576521	0.999982441	0.005017433	cg24162801	1	184504284	C1orf21	NM_030806	Body
236973	cg24162856	0.177391758	-0.001056956	-1.353636248	0.000780827	0.999982441	-0.00740593	cg24162856	5	1178213
236974	cg24162959	0.577546911	-0.000276272	-0.555177499	0.000497628	0.999982441	-0.001935795	cg24162959	10	4030360
236975	cg24163210	0.764110194	0.000239996	0.305629159	0.000785253	0.999982441	0.001681617	cg24163210	1	1713944
236976	cg24163360	0.39225713	-0.000814135	-0.859772136	0.00094692	0.999982441	-0.005704521	cg24163360	6	25931557	SLC17A2	NM_005835	TSS1500
236977	cg24163418	0.215567523	-0.000821722	-1.24405486	0.000660519	0.999982441	-0.005757678	cg24163418	8	95238935
236978	cg24163563	0.038474131	-0.001159486	-2.099369123	0.000552302	0.999982441	-0.008124338	cg24163563	15	101458615	LRRK1	NM_024652	TSS1500
236979	cg24163568	0.667620335	0.000414532	0.429280668	0.000965644	0.999982441	0.002904565	cg24163568	5	669837	TPPP	NM_007030	Body
236980	cg24163575	0.915280499	0.000118665	0.106813868	0.001110947	0.999982441	0.000831464	cg24163575	15	30261379
236981	cg24163658	0.586221751	0.000467984	0.55037545	0.0008503	0.999982441	0.003279095	cg24163658	3	58182370	DNASE1L3	NM_004944	Body
236982	cg24163987	0.579318316	-0.000344665	-0.551420431	0.00062505	0.999982441	-0.002415016	cg24163987	18	73139532	C18orf62;C18orf62	NM_001037331;NM_001037331	1stExon;5'UTR
236983	cg24164005	0.867433126	-7.15E-05	-0.166877543	0.000428498	0.999982441	-0.000501037	cg24164005	7	50629418	DDC;DDC	NM_001082971;NM_000790	5'UTR;TSS1500
236984	cg24164238	0.386162124	-0.000654066	-0.881222523	0.000742225	0.999982441	-0.004582937	cg24164238	13	114199055	TMCO3	NM_017905	Body
236985	cg24164254	0.799401746	0.000299717	0.254415064	0.001178064	0.999982441	0.002100072	cg24164254	9	137329341	RXRA	NM_002957	3'UTR
236986	cg24164257	0.88933618	-0.000106725	-0.138953438	0.000768065	0.999982441	-0.000747808	cg24164257	5	5278334	ADAMTS16	NM_139056	Body
236987	cg24164296	0.527634433	-0.000422772	-0.633232494	0.000667641	0.999982441	-0.002962299	cg24164296	10	20523154	PLXDC2	NM_032812	Body
236988	cg24164517	0.82953232	-0.000222829	-0.216211981	0.001030604	0.999982441	-0.001561328	cg24164517	19	5539808
236989	cg24164563	0.542161805	0.000588285	0.613281291	0.000959242	0.999982441	0.004122023	cg24164563	17	74136395	FOXJ1	NM_001454	Body
236990	cg24164612	0.743611629	0.000329673	0.325924926	0.001011499	0.999982441	0.002309965	cg24164612	17	39504881	KRT33A	NM_004138	Body
236991	cg24164702	0.314866501	-0.000933042	-1.008678615	0.000925014	0.999982441	-0.006537682	cg24164702	19	39225147	CAPN12	NM_144691	Body
236992	cg24164786	0.426798281	0.000814283	0.802233056	0.001015021	0.999982441	0.005705559	cg24164786	14	75018906	LTBP2	NM_000428	Body
236993	cg24165056	0.410849725	0.001514276	0.823115776	0.001839688	0.999982441	0.010610298	cg24165056	17	76618636
236994	cg24165107	0.306317966	-0.001118253	-1.013799108	0.001103032	0.999982441	-0.007835429	cg24165107	17	66019414
236995	cg24165121	0.479052129	0.001137446	0.701692963	0.001621002	0.999982441	0.007969907	cg24165121	20	23398291	NAPB	NM_022080	Body
236996	cg24165439	0.906534185	7.52E-05	0.11825436	0.000635808	0.999982441	0.000526824	cg24165439	10	45967484	MARCH8;MARCH8;MARCH8	NM_001002265;NM_145021;NM_001002266	Body;Body;Body
236997	cg24165443	0.451029848	-0.000641585	-0.756532328	0.000848061	0.999982441	-0.004495489	cg24165443	2	97679964
236998	cg24165517	0.268448311	0.001938348	1.125312817	0.001722497	0.999982441	0.013581709	cg24165517	6	32009283	CYP21A2;TNXB;TNXB;CYP21A2	NM_001128590;NM_032470;NM_019105;NM_000500	3'UTR;Body;Body;3'UTR
236999	cg24165638	0.923554237	-8.65E-05	-0.096897489	0.000893029	0.999982441	-0.000606318	cg24165638	19	831456	AZU1	NM_001700	Body
237000	cg24165747	0.870422072	0.000181908	0.163898946	0.00110988	0.999982441	0.001274602	cg24165747	19	42440198
237001	cg24165921	0.180894335	-0.000717185	-1.350402462	0.00053109	0.999982441	-0.005025208	cg24165921	12	79941506
237002	cg24166018	0.330708362	0.001682071	0.982242557	0.001712481	0.999982441	0.011786014	cg24166018	10	128021421	ADAM12;ADAM12	NM_003474;NM_021641	Body;Body
237003	cg24166022	0.44127176	-0.000737514	-0.78100081	0.000944319	0.999982441	-0.005167644	cg24166022	8	1245342
237004	cg24166100	0.426285599	-0.000941537	-0.792693167	0.00118777	0.999982441	-0.006597207	cg24166100	2	218886643
237005	cg24166129	0.979453126	-2.40E-05	-0.025736342	0.00093274	0.999982441	-0.000168202	cg24166129	8	694857
237006	cg24166178	0.950018335	-4.15E-05	-0.062682422	0.000662168	0.999982441	-0.000290828	cg24166178	2	199240043
237007	cg24166295	0.207591218	-0.001108179	-1.265158201	0.000875921	0.999982441	-0.007764839	cg24166295	8	81571076	ZNF704	NM_001033723	Body
237008	cg24166450	0.547785547	0.000910152	0.600377915	0.001515966	0.999982441	0.006377298	cg24166450	17	74248466
237009	cg24166457	0.120247682	-0.001436116	-1.55387075	0.000924218	0.999982441	-0.01006264	cg24166457	19	45590882	GEMIN7;GEMIN7;GEMIN7	NM_024707;NM_001007269;NM_001007270	5'UTR;5'UTR;5'UTR
237010	cg24166463	0.218721335	-0.000874784	-1.221085158	0.000716399	0.999982441	-0.006129476	cg24166463	11	4903155	OR51T1	NM_001004759	1stExon
237011	cg24166628	0.811932547	0.000172539	0.240864332	0.000716333	0.999982441	0.001208956	cg24166628	3	52488070	TNNC1;NISCH	NM_003280;NM_007184	TSS200;TSS1500
237012	cg24166814	0.562185749	0.000303442	0.57525843	0.000527489	0.999982441	0.002126175	cg24166814	2	56067277
237013	cg24166864	0.085470566	-0.000883681	-1.742471233	0.000507143	0.999982441	-0.006191819	cg24166864	12	65515290	WIF1	NM_007191	TSS200
237014	cg24166893	0.304824759	-0.000553165	-1.0228551	0.000540805	0.999982441	-0.00387594	cg24166893	2	185462338	ZNF804A	NM_194250	TSS1500
237015	cg24166966	0.397657005	0.000699809	0.836877067	0.000836215	0.999982441	0.004903453	cg24166966	3	33319712	FBXL2	NM_012157	Body
237016	cg24167037	0.723619783	0.000309172	0.355591515	0.000869458	0.999982441	0.00216632	cg24167037	21	46340776	ITGB2;ITGB2;ITGB2	NM_001127491;NM_000211;NM_000211	5'UTR;5'UTR;1stExon
237017	cg24167372	0.619984144	0.000315046	0.502173553	0.000627365	0.999982441	0.00220748	cg24167372	5	146888628
237018	cg24167422	0.569020368	0.000749843	0.568404237	0.001319208	0.999982441	0.005254038	cg24167422	1	9243600
237019	cg24167473	0.6599827	0.000755289	0.437465704	0.001726511	0.999982441	0.005292195	cg24167473	3	113899263	DRD3;DRD3	NM_000796;NM_033663	TSS1500;TSS1500
237020	cg24167652	0.353107709	0.001037179	0.944033313	0.001098668	0.999982441	0.007267355	cg24167652	19	58740747	ZNF544	NM_014480	5'UTR
237021	cg24167667	0.393584268	0.001062733	0.849497948	0.001251013	0.999982441	0.007446409	cg24167667	3	30482466
237022	cg24167841	0.237220528	-0.000885548	-1.178956339	0.000751129	0.999982441	-0.006204898	cg24167841	12	57389041	GPR182	NM_007264	Body
237023	cg24167928	0.763913031	-0.000529684	-0.299196967	0.001770353	0.999982441	-0.003711417	cg24167928	13	52598902	UTP14C;ALG11;UTP14C	NM_021645;NM_001004127;NM_021645	5'UTR;Body;1stExon
237024	cg24168002	0.320928871	-0.001967586	-0.989570943	0.001988322	0.999982441	-0.01378657	cg24168002	2	169588344	LASS6	NM_203463	Body
237025	cg24168061	0.619545286	0.000606643	0.497949117	0.001218283	0.999982441	0.004250652	cg24168061	18	6927133
237026	cg24168178	0.319020824	0.000473486	0.994574397	0.000476069	0.999982441	0.003317646	cg24168178	20	55045804	C20orf43	NM_016407	Body
237027	cg24168221	0.974584535	-3.73E-05	-0.03196125	0.00116771	0.999982441	-0.000261506	cg24168221	20	23587099	CST9	NM_001008693	TSS1500
237028	cg24168308	0.158478166	0.001331374	1.426355704	0.00093341	0.999982441	0.009328734	cg24168308	21	27372387	APP;APP;APP;APP;APP	NM_201413;NM_000484;NM_201414;NM_001136129;NM_001136130	Body;Body;Body;Body;Body
237029	cg24168413	0.592709508	0.000592183	0.538318616	0.00110006	0.999982441	0.004149333	cg24168413	19	35630388	FXYD1;FXYD1	NM_021902;NM_005031	5'UTR;TSS200
237030	cg24168538	0.362393292	0.002028349	0.915858045	0.002214698	0.999982441	0.01421233	cg24168538	4	35527016
237031	cg24168549	0.126487941	-0.002280293	-1.520423211	0.001499775	0.999982441	-0.015977659	cg24168549	2	43654130	THADA;THADA	NM_022065;NM_001083953	Body;Body
237032	cg24168641	0.363855493	-0.000850431	-0.915629157	0.000928795	0.999982441	-0.005958842	cg24168641	15	74219645	LOXL1	NM_005576	1stExon
237033	cg24168924	0.73563479	-0.000238412	-0.334736336	0.000712239	0.999982441	-0.001670518	cg24168924	14	99664243	BCL11B;BCL11B	NM_022898;NM_138576	Body;Body
237034	cg24168991	0.336053036	0.000986308	0.979658692	0.001006788	0.999982441	0.006910911	cg24168991	10	106078922	ITPRIP	NM_033397	5'UTR
237035	cg24169315	0.063144051	0.00097491	1.858616757	0.000524535	0.999982441	0.006831042	cg24169315	2	242048359	PASK	NM_015148	Body
237036	cg24169417	0.0816288	-0.00262946	-1.741074962	0.001510251	0.999982441	-0.018424219	cg24169417	11	404606	PKP3	NM_007183	3'UTR
237037	cg24169486	0.798356712	0.000325984	0.259484203	0.001256276	0.999982441	0.002284117	cg24169486	13	106971568
237038	cg24169669	0.120489218	0.001864683	1.548165411	0.001204447	0.999982441	0.013065548	cg24169669	14	38092080
237039	cg24169771	0.998265614	1.86E-06	0.002153475	0.000864387	0.999982441	1.30E-05	cg24169771	2	37035539	VIT	NM_053276	Body
237040	cg24169773	0.698369958	-0.000597716	-0.384908944	0.001552876	0.999982441	-0.004188103	cg24169773	3	122142474	KPNA1;KPNA1	NM_002264;NR_026698	3'UTR;Body
237041	cg24169822	0.830792941	0.000214105	0.212740945	0.001006413	0.999982441	0.001500203	cg24169822	7	27170994	HOXA4	NM_002141	TSS1500
237042	cg24169875	0.319142992	0.00070533	0.996384414	0.000707889	0.999982441	0.004942137	cg24169875	3	42700203	ZBTB47	NM_145166	Body
237043	cg24169915	0.457656199	0.000837948	0.743124703	0.001127601	0.999982441	0.005871373	cg24169915	14	99177987	C14orf177;C14orf177	NM_182560;NM_182560	1stExon;5'UTR
237044	cg24170040	0.563792551	-0.000351827	-0.577927865	0.000608773	0.999982441	-0.002465195	cg24170040	14	34415756	EGLN3	NM_022073	Body
237045	cg24170085	0.875701488	0.000304857	0.156163562	0.001952162	0.999982441	0.002136083	cg24170085	3	15311269	SH3BP5;SH3BP5	NM_004844;NM_001018009	Body;5'UTR
237046	cg24170248	0.991800366	1.90E-05	0.010246567	0.001859029	0.999982441	0.000133471	cg24170248	19	56015067	SSC5D	NM_001144950	Body
237047	cg24170465	0.865586771	0.000129844	0.168976631	0.000768415	0.999982441	0.000909798	cg24170465	4	159094277	FAM198B;FAM198B;FAM198B	NM_001031700;NM_016613;NM_001128424	TSS200;TSS1500;TSS200
237048	cg24170529	0.266149249	0.001337126	1.124204771	0.001189397	0.999982441	0.009369033	cg24170529	20	48956351
237049	cg24170784	0.157612223	-0.00109836	-1.411914761	0.000777922	0.999982441	-0.007696041	cg24170784	22	30119712	CABP7	NM_182527	Body
237050	cg24171047	0.261819368	0.002345102	1.125718485	0.002083204	0.999982441	0.016431767	cg24171047	17	64765921	PRKCA	NM_002737	Body
237051	cg24171239	0.781612676	0.000104014	0.276135828	0.000376677	0.999982441	0.00072881	cg24171239	11	108627073	DDX10	NM_004398	Body
237052	cg24171337	0.702292364	0.000425467	0.38540726	0.001103942	0.999982441	0.002981182	cg24171337	2	105946028	TGFBRAP1;TGFBRAP1	NM_001142621;NM_004257	5'UTR;5'UTR
237053	cg24171453	0.861040254	0.000109009	0.175037065	0.000622776	0.999982441	0.000763809	cg24171453	14	78079686	SPTLC2	NM_004863	Body
237054	cg24171555	0.919344913	-0.000230547	-0.10100494	0.002282536	0.999982441	-0.00161541	cg24171555	2	69852693	AAK1	NM_014911	Body
237055	cg24171594	0.05638466	0.001870174	1.929917886	0.000969043	0.999982441	0.013104019	cg24171594	17	79080659	BAIAP2;BAIAP2;BAIAP2;BAIAP2	NM_017450;NM_006340;NM_001144888;NM_017451	Body;Body;Body;Body
237056	cg24171628	0.863599717	0.000153982	0.17238154	0.000893264	0.999982441	0.001078929	cg24171628	13	43851727	ENOX1;ENOX1	NM_017993;NM_001127615	Body;Body
237057	cg24171689	0.998185445	-3.33E-06	-0.002289067	0.001456356	0.999982441	-2.34E-05	cg24171689	3	16491130	RFTN1	NM_015150	Body
237058	cg24171764	0.816008859	-0.000152586	-0.232990517	0.000654901	0.999982441	-0.001069144	cg24171764	5	160974194	GABRB2;GABRB2	NM_000813;NM_021911	5'UTR;5'UTR
237059	cg24171807	0.644367265	-0.000605123	-0.460814519	0.001313159	0.999982441	-0.004240001	cg24171807	15	99555551
237060	cg24171875	0.205888655	0.000713852	1.285659992	0.000555242	0.999982441	0.005001851	cg24171875	2	118845868	INSIG2	NM_016133	TSS200
237061	cg24171915	0.050369336	-0.004805687	-1.962458307	0.00244881	0.999982441	-0.033672706	cg24171915	13	111978024	C13orf16	NM_152324	Body
237062	cg24171992	0.180773004	-0.00160163	-1.33909441	0.001196054	0.999982441	-0.011222373	cg24171992	19	18212279	MAST3	NM_015016	Body
237063	cg24172175	0.808304034	-0.000172	-0.242263406	0.00070997	0.999982441	-0.001205176	cg24172175	19	48988470
237064	cg24172278	0.806226029	0.000210052	0.245530619	0.000855503	0.999982441	0.001471804	cg24172278	7	1526831	INTS1	NM_001080453	Body
237065	cg24172324	0.312983734	0.00066597	1.012622279	0.000657669	0.999982441	0.004666348	cg24172324	2	232258363
237066	cg24172416	0.230065231	0.001607023	1.203371292	0.001335434	0.999982441	0.011260163	cg24172416	13	102572252	FGF14	NM_175929	Body
237067	cg24172509	0.714811042	0.000865166	0.368946116	0.002344966	0.999982441	0.006062086	cg24172509	5	140778424	PCDHGA4;PCDHGB5;PCDHGA6;PCDHGA1;PCDHGA8;PCDHGA5;PCDHGB1;PCDHGB5;PCDHGB4;PCDHGA3;PCDHGA2;PCDHGA7;PCDHGB2;PCDHGB3	NM_018917;NM_032099;NM_018919;NM_018912;NM_032088;NM_018918;NM_018922;NM_018925;NM_003736;NM_018916;NM_018915;NM_018920;NM_018923;NM_018924	Body;1stExon;Body;Body;Body;Body;Body;1stExon;Body;Body;Body;Body;Body;Body
237068	cg24172570	0.004299383	-0.003411282	-2.90991478	0.001172296	0.907389413	-0.023902329	cg24172570	7	27561178
237069	cg24172772	0.492202964	-0.000529964	-0.687956469	0.000770345	0.999982441	-0.003713377	cg24172772	18	60267903
237070	cg24173182	0.276221819	0.002206572	1.081961945	0.002039417	0.999982441	0.015461107	cg24173182	17	1961286	HIC1;HIC1	NM_001098202;NM_006497	Body;Body
237071	cg24173428	0.45152097	0.001531829	0.761502487	0.002011587	0.999982441	0.010733287	cg24173428	19	51535405	KLK12;KLK12;KLK12	NM_145895;NM_019598;NM_145894	Body;Body;Body
237072	cg24173629	0.267525495	-0.001142172	-1.104962647	0.001033675	0.999982441	-0.008003022	cg24173629	22	25575559	KIAA1671	NM_001145206	Body
237073	cg24173753	0.053694906	0.004746972	1.961147213	0.002420508	0.999982441	0.0332613	cg24173753	3	73529447	PDZRN3	NM_015009	Body
237074	cg24174020	0.786884347	-0.000351637	-0.271745309	0.001293994	0.999982441	-0.002463865	cg24174020	11	1224985
237075	cg24174047	0.225538686	0.000392622	1.204664213	0.000325918	0.999982441	0.00275104	cg24174047	17	14608536
237076	cg24174145	0.083477933	0.001643066	1.74064393	0.000943942	0.999982441	0.011512713	cg24174145	12	52585892	KRT80;KRT80	NM_001081492;NM_182507	TSS200;TSS200
237077	cg24174232	0.697988066	0.000533567	0.390846291	0.001365159	0.999982441	0.003738624	cg24174232	17	29818175	RAB11FIP4	NM_032932	Body
237078	cg24174307	0.227269256	0.001246005	1.2142581	0.001026145	0.999982441	0.008730567	cg24174307	17	73043075	ATP5H;KCTD2;ATP5H	NM_006356;NM_015353;NM_001003785	TSS200;TSS1500;TSS200
237079	cg24174557	0.298993686	0.001570815	1.03262135	0.001521192	0.999982441	0.01100646	cg24174557	17	57903544	TMEM49	NM_030938	Body
237080	cg24174608	0.242061057	0.0009982	1.186417767	0.000841357	0.999982441	0.006994236	cg24174608	15	38856094	RASGRP1;RASGRP1	NM_001128602;NM_005739	Body;Body
237081	cg24174730	0.710652622	0.000435069	0.3720953	0.001169242	0.999982441	0.003048465	cg24174730	19	18321168	PDE4C;PDE4C;PDE4C	NM_001098819;NM_000923;NM_001098818	3'UTR;3'UTR;3'UTR
237082	cg24174911	0.159231969	-0.001013694	-1.424694387	0.000711517	0.999982441	-0.007102799	cg24174911	3	184100912	CHRD	NM_003741	Body
237083	cg24174941	0.971608187	3.81E-05	0.035608666	0.001071146	0.999982441	0.000267256	cg24174941	14	74820272	C14orf115	NM_018228	5'UTR
237084	cg24174959	0.734224453	-0.000200118	-0.33666263	0.000594417	0.999982441	-0.001402197	cg24174959	7	34528600
237085	cg24174988	0.417590828	-0.000414772	-0.827075603	0.000501492	0.999982441	-0.002906244	cg24174988	1	92545662	BTBD8	NM_183242	TSS200
237086	cg24174996	0.366658914	-0.0005844	-0.907173721	0.000644198	0.999982441	-0.004094799	cg24174996	11	124295015	OR8B4	NM_001005196	TSS1500
237087	cg24175188	0.246108491	-0.002090779	-1.153200587	0.001813023	0.999982441	-0.014649765	cg24175188	3	58374923	PXK	NM_017771	Body
237088	cg24175522	0.724001782	-0.000557582	-0.355596961	0.001568018	0.999982441	-0.003906894	cg24175522	2	98350827	ZAP70;ZAP70	NM_001079;NM_207519	Body;TSS200
237089	cg24175713	0.540746256	-0.000992704	-0.61084332	0.001625136	0.999982441	-0.006955722	cg24175713	9	140176104	C9orf167	NM_017723	3'UTR
237090	cg24175803	0.192849282	-0.001616055	-1.313526086	0.001230318	0.999982441	-0.011323451	cg24175803	19	22235144	ZNF257	NM_033468	TSS200
237091	cg24175817	0.177866296	-0.000619638	-1.356130353	0.000456916	0.999982441	-0.004341705	cg24175817	17	8649433	CCDC42;CCDC42	NM_001158261;NM_144681	TSS1500;TSS1500
237092	cg24175823	0.042190925	0.001711467	2.04919926	0.000835188	0.999982441	0.011991982	cg24175823	10	118547670
237093	cg24176288	0.16287482	0.00196445	1.402175799	0.001401001	0.999982441	0.013764595	cg24176288	12	2221304	CACNA1C;CACNA1C;CACNA1C;CACNA1C;CACNA1C;CACNA1C;CACNA1C;CACNA1C;CACNA1C;CACNA1C;CACNA1C;CACNA1C;CACNA1C;CACNA1C;CACNA1C;CACNA1C;CACNA1C;CACNA1C;CACNA1C;CACNA1C;CACNA1C;CACNA1C;CACNA1C	NM_001129844;NM_001129827;NM_001129839;NM_001129834;NM_001129841;NM_000719;NM_001129830;NM_001167625;NM_001129843;NM_001167624;NM_001129835;NM_001129837;NM_001167623;NM_001129840;NM_199460;NM_001129833;NM_001129832;NM_001129829;NM_001129846;NM_001129836;NM_001129838;NM_001129831;NM_001129842	Body;Body;Body;Body;Body;Body;Body;Body;Body;Body;Body;Body;Body;Body;Body;Body;Body;Body;Body;Body;Body;Body;Body
237094	cg24176311	0.136781464	0.002271566	1.493673677	0.001520792	0.999982441	0.015916516	cg24176311	7	128696150	LOC286016;TNPO3	NR_002187;NM_012470	Body;TSS1500
237095	cg24176563	0.188459809	-0.000682241	-1.32480282	0.000514976	0.999982441	-0.00478036	cg24176563	6	133562776	EYA4;EYA4;EYA4;EYA4;EYA4;EYA4	NM_004100;NM_172105;NM_004100;NM_172103;NM_172105;NM_172103	5'UTR;1stExon;1stExon;1stExon;5'UTR;5'UTR
237096	cg24176601	0.853294546	-8.40E-05	-0.182531948	0.000460088	0.999982441	-0.000588441	cg24176601	10	122670471
237097	cg24176731	0.089522548	-0.002083166	-1.721699366	0.001209948	0.999982441	-0.014596426	cg24176731	11	73357164	PLEKHB1;PLEKHB1;PLEKHB1;PLEKHB1	NM_001130033;NM_021200;NM_001130035;NM_001130034	TSS200;TSS200;TSS1500;TSS1500
237098	cg24176760	0.161980482	-0.004455502	-1.416091935	0.003146337	0.999982441	-0.031219019	cg24176760	4	76958061	ART3;CXCL11	NM_001130017;NM_005409	5'UTR;TSS1500
237099	cg24176926	0.930409036	6.61E-05	0.086934158	0.000760817	0.999982441	0.00046344	cg24176926	3	128744824	CCDC48	NM_024768	Body
237100	cg24177217	0.019716241	0.002387328	2.34620237	0.001017528	0.999982441	0.016727637	cg24177217	6	29702053	LOC285830;LOC285830	NR_026972;NR_026973	Body;Body
237101	cg24177219	0.527705058	-0.000662621	-0.631521921	0.001049244	0.999982441	-0.00464288	cg24177219	15	23029961	NIPA2;NIPA2;NIPA2;NIPA2	NM_001008894;NM_001008860;NM_001008892;NM_030922	5'UTR;5'UTR;5'UTR;5'UTR
237102	cg24177393	0.957986743	0.000111261	0.052678623	0.002112076	0.999982441	0.00077959	cg24177393	5	43037517
237103	cg24177433	0.996966449	2.80E-06	0.003778	0.000740019	0.999982441	1.96E-05	cg24177433	6	123535751
237104	cg24177452	0.659593942	-0.000168085	-0.442507068	0.000379847	0.999982441	-0.001177745	cg24177452	17	27494295	MYO18A;MYO18A	NM_078471;NM_203318	5'UTR;5'UTR
237105	cg24177611	0.02748708	-0.001619371	-2.203779749	0.000734815	0.999982441	-0.011346683	cg24177611	10	134993146	KNDC1	NM_152643	Body
237106	cg24178440	0.886134364	-0.000302853	-0.143244141	0.002114243	0.999982441	-0.002122044	cg24178440	3	149017298
237107	cg24178500	0.240799326	0.000544675	1.180567524	0.000461367	0.999982441	0.003816457	cg24178500	20	43538586	PABPC1L	NM_001124756	TSS200
237108	cg24178553	0.470880396	-0.000815992	-0.718614594	0.001135507	0.999982441	-0.005717531	cg24178553	6	4169882
237109	cg24178676	0.17385369	-0.001293935	-1.377529117	0.000939316	0.999982441	-0.009066402	cg24178676	5	172264981	ERGIC1	NM_001031711	Body
237110	cg24178740	0.464760411	0.000578473	0.738709998	0.000783086	0.999982441	0.004053272	cg24178740	2	219850465	FEV	NM_017521	TSS200
237111	cg24178778	0.073878511	0.001672162	1.802869212	0.000927501	0.999982441	0.011716585	cg24178778	3	125733461	SLC41A3;SLC41A3;SLC41A3;SLC41A3;SLC41A3	NM_001008485;NM_001008487;NM_017836;NM_001164475;NM_001008486	Body;Body;Body;Body;Body
237112	cg24178897	0.280301752	0.001146041	1.088357379	0.001053	0.999982441	0.008030132	cg24178897	14	69170010
237113	cg24179027	0.967723031	-6.89E-05	-0.040839401	0.001687569	0.999982441	-0.000482907	cg24179027	11	66742372	C11orf86	NM_001136485	TSS1500
237114	cg24179182	0.215118755	0.000809647	1.26284017	0.000641132	0.999982441	0.005673071	cg24179182	17	47958261
237115	cg24179288	0.015956851	-0.011459643	-2.419880993	0.004735623	0.999982441	-0.080295956	cg24179288	6	29867285	HCG2P7	NR_001318	Body
237116	cg24179445	0.753393491	-0.000240412	-0.318974375	0.000753704	0.999982441	-0.001684533	cg24179445	10	102496915
237117	cg24179646	0.651812669	0.00051292	0.452726033	0.00113296	0.999982441	0.003593955	cg24179646	12	121087355	CABP1;CABP1;CABP1	NM_031205;NM_004276;NM_001033677	TSS1500;TSS1500;Body
237118	cg24179719	0.071909234	0.001199357	1.79824906	0.000666958	0.999982441	0.008403709	cg24179719	15	68865587
237119	cg24179734	0.659030542	-0.000415745	-0.444450666	0.000935413	0.999982441	-0.002913062	cg24179734	5	891290	BRD9;BRD9;BRD9	NR_027633;NM_001009877;NM_023924	Body;Body;Body
237120	cg24179850	0.023686437	-0.001250779	-2.30813768	0.0005419	0.999982441	-0.008764017	cg24179850	19	56154938	ZNF581	NM_016535	TSS200
237121	cg24180006	0.250618134	0.000884053	1.152663534	0.000766965	0.999982441	0.00619442	cg24180006	14	99893325	SETD3;SETD3	NM_032233;NM_199123	Body;Body
237122	cg24180162	0.869367275	-9.75E-05	-0.164342663	0.000593209	0.999982441	-0.000683094	cg24180162	17	48250505	HILS1;HILS1;SGCA;SGCA	NR_024193;NR_024192;NM_001135697;NM_000023	TSS1500;TSS1500;Body;Body
237123	cg24180219	0.508684654	0.000647103	0.663911753	0.000974682	0.999982441	0.004534148	cg24180219	10	105239190	CALHM3	NM_001129742	TSS200
237124	cg24180227	0.59189489	-0.000366857	-0.534088304	0.000686884	0.999982441	-0.002570508	cg24180227	19	45870100	ERCC2;ERCC2	NM_001130867;NM_000400	Body;Body
237125	cg24180621	0.73153063	0.000253634	0.348658142	0.000727456	0.999982441	0.001777171	cg24180621	17	78926185	RPTOR;RPTOR	NM_001163034;NM_020761	Body;Body
237126	cg24180740	0.581901706	0.000637758	0.550430027	0.001158655	0.999982441	0.004468676	cg24180740	13	113999735	GRTP1	NM_024719	Body
237127	cg24180759	0.268765142	0.00170454	1.120587039	0.001521113	0.999982441	0.011943448	cg24180759	5	167551234	ODZ2	NM_001122679	Body
237128	cg24180879	0.951824296	-4.09E-05	-0.060983065	0.000670189	0.999982441	-0.000286371	cg24180879	5	40753194	TTC33	NM_012382	5'UTR
237129	cg24180975	0.912227673	-6.43E-05	-0.108965117	0.000590083	0.999982441	-0.000450529	cg24180975	6	53883752	C6orf142;C6orf142	NM_138569;NM_138569	5'UTR;1stExon
237130	cg24181062	0.167556508	-0.000679056	-1.389708774	0.000488632	0.999982441	-0.004758042	cg24181062	3	115705401	LSAMP	NM_002338	Body
237131	cg24181174	0.722426873	0.000261568	0.357945646	0.000730747	0.999982441	0.001832765	cg24181174	10	123900861	TACC2;TACC2	NM_206862;NM_206861	Body;Body
237132	cg24181213	0.857953238	0.000160261	0.179367644	0.000893478	0.999982441	0.001122924	cg24181213	8	82586475	IMPA1;IMPA1;IMPA1	NM_005536;NM_001144879;NM_001144878	Body;Body;Body
237133	cg24181216	0.412218449	-0.00062224	-0.818268489	0.000760435	0.999982441	-0.004359943	cg24181216	14	21991414	SALL2	NM_005407	Body
237134	cg24181266	0.264231779	-0.00192039	-1.115875909	0.001720971	0.999982441	-0.013455878	cg24181266	19	11354132	DOCK6	NM_020812	Body
237135	cg24181311	0.952513115	-5.21E-05	-0.06040938	0.000861657	0.999982441	-0.000364721	cg24181311	15	41136118	SPINT1;SPINT1;SPINT1	NM_003710;NM_001032367;NM_181642	TSS200;TSS1500;TSS200
237136	cg24181510	0.231977579	-0.000734617	-1.191271842	0.000616666	0.999982441	-0.005147345	cg24181510	17	80391632	HEXDC	NM_173620	Body
237137	cg24181662	0.186970162	-0.002122122	-1.325333352	0.001601198	0.999982441	-0.014869379	cg24181662	17	74074118	ZACN	NM_180990	TSS1500
237138	cg24181760	0.758127171	-0.000176906	-0.306906291	0.000576417	0.999982441	-0.001239554	cg24181760	5	54000927
237139	cg24181856	0.008962928	0.004613829	2.649461204	0.001741421	0.97025605	0.032328386	cg24181856	13	113105341
237140	cg24181911	0.907258095	-5.90E-05	-0.115953497	0.000508719	0.999982441	-0.000413318	cg24181911	11	72403078	ARAP1;ARAP1;ARAP1	NM_001135190;NM_015242;NM_001040118	Body;Body;Body
237141	cg24181914	0.760450294	0.000306453	0.305008492	0.001004736	0.999982441	0.00214727	cg24181914	19	47617301	ZC3H4	NM_015168	TSS1500
237142	cg24182107	0.310702549	-0.003052979	-1.01275143	0.003014539	0.999982441	-0.021391751	cg24182107	13	32531145	EEF1DP3	NR_027062	Body
237143	cg24182293	0.742963656	0.000129913	0.327514452	0.000396665	0.999982441	0.000910284	cg24182293	3	193852998	HES1	NM_005524	TSS1500
237144	cg24182328	0.108116067	0.00271897	1.605417497	0.001693622	0.999982441	0.019051404	cg24182328	17	4690628	VMO1;VMO1;VMO1;VMO1	NM_001144941;NM_001144940;NM_182566;NM_001144939	TSS1500;TSS1500;TSS1500;TSS1500
237145	cg24182329	0.142413662	-0.001260641	-1.469001259	0.000858162	0.999982441	-0.008833119	cg24182329	18	32334456	DTNA;DTNA;DTNA;DTNA;DTNA;DTNA;DTNA	NM_001128175;NM_001391;NM_032978;NM_001390;NM_001392;NM_032979;NM_032975	5'UTR;TSS1500;5'UTR;TSS1500;5'UTR;5'UTR;5'UTR
237146	cg24182468	0.795068771	-0.000192192	-0.258497094	0.000743498	0.999982441	-0.001346661	cg24182468	7	158828603	VIPR2	NM_003382	Body
237147	cg24182521	0.982309445	1.92E-05	0.021969924	0.000872493	0.999982441	0.000134311	cg24182521	20	44541013	PLTP;PLTP	NM_182676;NM_006227	TSS1500;TSS1500
237148	cg24182581	0.146462669	0.000791346	1.452797656	0.000544705	0.999982441	0.00554484	cg24182581	11	83221624	DLG2;DLG2;DLG2;DLG2	NM_001142699;NM_001364;NM_001142702;NM_001142700	Body;Body;Body;Body
237149	cg24182729	0.869650071	-0.000116669	-0.165002097	0.000707076	0.999982441	-0.000817482	cg24182729	12	133066526	FBRSL1	NM_001142641	TSS1500
237150	cg24182798	0.514236492	0.000519943	0.660665553	0.000786998	0.999982441	0.003643157	cg24182798	4	10065218
237151	cg24183098	0.48627689	0.000747364	0.692478366	0.00107926	0.999982441	0.005236664	cg24183098	14	101296297	MEG3;MEG3;MEG3	NR_003531;NR_003530;NR_002766	Body;Body;Body
237152	cg24183187	0.340276628	0.000738918	0.949356836	0.000778336	0.999982441	0.005177488	cg24183187	11	2156461	MIR483;INS-IGF2;IGF2;IGF2;IGF2	NR_030158;NR_003512;NM_001127598;NM_000612;NM_001007139	TSS1500;Body;Body;Body;Body
237153	cg24183261	0.505740646	0.000497445	0.679292829	0.000732298	0.999982441	0.00348552	cg24183261	8	72274256	EYA1;EYA1	NM_000503;NM_000503	5'UTR;1stExon
237154	cg24183439	0.199134337	-0.001188099	-1.291752582	0.000919758	0.999982441	-0.008324829	cg24183439	12	132508377	EP400	NM_015409	Body
237155	cg24183484	0.621291404	-0.00042965	-0.502168887	0.000855588	0.999982441	-0.003010491	cg24183484	19	38878553	GGN	NM_152657	5'UTR
237156	cg24183566	0.423292647	0.001805161	0.802435723	0.002249602	0.999982441	0.012648483	cg24183566	7	101629430	CUX1;CUX1;CUX1	NM_181500;NM_181552;NM_001913	Body;Body;Body
237157	cg24183575	0.196252058	-0.000980375	-1.290351775	0.000759774	0.999982441	-0.006869338	cg24183575	3	49497929
237158	cg24183678	0.393884066	-0.000786134	-0.847652166	0.000927425	0.999982441	-0.005508319	cg24183678	4	16919935
237159	cg24183741	0.122170869	0.000940376	1.563399334	0.000601495	0.999982441	0.006589072	cg24183741	14	105899515	MTA1	NM_004689	Body
237160	cg24184022	0.657062383	-0.000683888	-0.445776155	0.00153415	0.999982441	-0.004791895	cg24184022	7	55431084
237161	cg24184636	0.621251754	0.000310949	0.502984874	0.000618208	0.999982441	0.002178775	cg24184636	8	25906789
237162	cg24184684	0.395613923	0.000478444	0.850888176	0.000562287	0.999982441	0.003352381	cg24184684	17	28267386	EFCAB5;EFCAB5;EFCAB5	NM_198529;NR_026738;NM_001145053	TSS1500;TSS1500;5'UTR
237163	cg24184689	0.860908956	0.000340705	0.174708351	0.001950137	0.999982441	0.00238727	cg24184689	15	74723271	SEMA7A;SEMA7A;SEMA7A	NM_003612;NM_001146029;NM_001146030	Body;Body;5'UTR
237164	cg24184737	0.90947971	0.000135255	0.113827628	0.001188245	0.999982441	0.000947712	cg24184737	21	31655982	KRTAP24-1	NM_001085455	TSS1500
237165	cg24184792	0.153053965	-0.003314813	-1.41324725	0.002345529	0.999982441	-0.023226382	cg24184792	8	132919238	EFR3A	NM_015137	Body
237166	cg24185055	0.889006154	-0.00010004	-0.138870939	0.000720382	0.999982441	-0.000700966	cg24185055	11	1262175	MUC5B	NM_002458	Body
237167	cg24185116	0.26719099	0.000766158	1.123406309	0.000681996	0.999982441	0.005368354	cg24185116	15	52044314	LYSMD2;TMOD2;TMOD2	NM_001143917;NM_014548;NM_001142885	TSS1500;5'UTR;5'UTR
237168	cg24185130	0.24879557	-0.001209705	-1.155507102	0.001046904	0.999982441	-0.008476216	cg24185130	19	2101362	AP3D1;AP3D1	NM_001077523;NM_003938	3'UTR;3'UTR
237169	cg24185357	0.696541207	0.000678395	0.391513955	0.001732748	0.999982441	0.00475341	cg24185357	10	38069909
237170	cg24185429	0.132155797	-0.000709201	-1.491948248	0.000475353	0.999982441	-0.004969265	cg24185429	11	134231621	GLB1L2	NM_138342	Body
237171	cg24185628	0.364629812	-0.000771844	-0.917007025	0.000841699	0.999982441	-0.005408194	cg24185628	5	176829349	F12	NM_000505	Body
237172	cg24185680	0.967577129	2.24E-05	0.040625905	0.000552245	0.999982441	0.000157202	cg24185680	7	157171288	DNAJB6;DNAJB6	NM_005494;NM_058246	Body;Body
237173	cg24185817	0.665484991	0.00023627	0.428530912	0.000551349	0.999982441	0.001655508	cg24185817	8	1049901
237174	cg24185832	0.743360237	-0.000435434	-0.326485943	0.001333699	0.999982441	-0.003051018	cg24185832	6	33084888	HLA-DPB2	NR_001435	Body
237175	cg24185852	0.457769248	0.001052955	0.741158777	0.001420688	0.999982441	0.007377894	cg24185852	5	168690818	MIR585;SLIT3	NR_030311;NM_003062	TSS200;Body
237176	cg24185864	0.534312266	-0.000350968	-0.625943181	0.000560703	0.999982441	-0.002459182	cg24185864	8	9762057	MIR124-1;LOC157627	NR_029668;NR_024281	TSS1500;TSS1500
237177	cg24186104	0.803228388	-0.000311289	-0.250939068	0.001240496	0.999982441	-0.002181154	cg24186104	5	36689192
237178	cg24186249	0.65326153	-0.000422923	-0.443783067	0.000952994	0.999982441	-0.002963353	cg24186249	17	46092692
237179	cg24186398	0.780879373	0.000210383	0.276027661	0.000762181	0.999982441	0.001474122	cg24186398	11	1321530	TOLLIP	NM_019009	Body
237180	cg24186459	0.049048048	-0.000905121	-1.980061195	0.000457118	0.999982441	-0.006342045	cg24186459	3	181459418
237181	cg24186506	0.351603177	-0.000479589	-0.942944124	0.000508608	0.999982441	-0.003360407	cg24186506	10	125780810	CHST15	NM_015892	Body
237182	cg24186774	0.333000435	0.000965475	0.967114104	0.000998305	0.999982441	0.006764936	cg24186774	14	63757917	RHOJ	NM_020663	3'UTR
237183	cg24186915	0.34057924	0.001355324	0.964342002	0.001405439	0.999982441	0.009496545	cg24186915	10	134838134
237184	cg24186939	0.262926629	0.000723627	1.135534363	0.000637257	0.999982441	0.005070343	cg24186939	19	45542486	SFRS16	NM_007056	5'UTR
237185	cg24187101	0.564637326	0.00037722	0.579387784	0.000651067	0.999982441	0.002643124	cg24187101	8	144462155	RHPN1	NM_052924	Body
237186	cg24187253	0.836246324	0.000173585	0.20909745	0.000830161	0.999982441	0.00121628	cg24187253	7	1032865
237187	cg24187345	0.487785356	0.00220771	0.698515629	0.003160574	0.999982441	0.015469085	cg24187345	6	40361096	LRFN2	NM_020737	Body
237188	cg24187415	0.901134444	-4.83E-05	-0.123283113	0.000391507	0.999982441	-0.000338194	cg24187415	3	141945790	GK5	NM_001039547	TSS1500
237189	cg24187645	0.300664917	-0.00110222	-1.040543426	0.001059273	0.999982441	-0.007723083	cg24187645	3	140959388	ACPL2;ACPL2	NM_001037172;NM_152282	5'UTR;5'UTR
237190	cg24187758	0.264539016	0.000735997	1.122166458	0.000655872	0.999982441	0.005157019	cg24187758	7	4878701	RADIL	NM_018059	Body
237191	cg24187797	0.503403132	0.000950614	0.669153449	0.001420622	0.999982441	0.006660806	cg24187797	5	177571022	RMND5B	NM_022762	Body
237192	cg24187971	0.363452545	0.001077549	0.932760572	0.001155225	0.999982441	0.007550217	cg24187971	4	1628352
237193	cg24188017	0.533763917	-0.000363445	-0.622015886	0.000584303	0.999982441	-0.002546606	cg24188017	19	49828658	SLC6A16	NM_014037	TSS200
237194	cg24188163	0.227183447	0.000919788	1.21062821	0.000759761	0.999982441	0.006444814	cg24188163	8	39782018	IDO1	NM_002164	Body
237195	cg24188561	0.761274116	-0.000249475	-0.30639677	0.000814221	0.999982441	-0.001748031	cg24188561	19	39387769	SIRT2;SIRT2	NM_030593;NM_012237	5'UTR;Body
237196	cg24188870	0.650721186	-0.000855758	-0.453477176	0.001887103	0.999982441	-0.005996165	cg24188870	8	1616209	DLGAP2	NM_004745	Body
237197	cg24189431	0.794575571	0.000416846	0.262405942	0.001588552	0.999982441	0.002920773	cg24189431	15	83956766
237198	cg24189559	0.174069387	-0.001166008	-1.368240063	0.000852196	0.999982441	-0.008170039	cg24189559	3	12851674	CAND2;CAND2	NM_001162499;NM_012298	Body;Body
237199	cg24189696	0.411106717	-0.001171032	-0.827921209	0.001414425	0.999982441	-0.008205242	cg24189696	19	10585866
237200	cg24189734	0.767213179	0.000271653	0.29683868	0.000915153	0.999982441	0.001903429	cg24189734	5	6581774	LOC255167	NR_024423	TSS1500
237201	cg24189745	0.346775342	0.000770015	0.933528845	0.000824844	0.999982441	0.005395379	cg24189745	22	45661707
237202	cg24189917	0.306668365	-0.001245007	-1.03064493	0.001207989	0.999982441	-0.008723574	cg24189917	7	1970923	MAD1L1;MAD1L1;MAD1L1	NM_003550;NM_001013837;NM_001013836	Body;Body;Body
237203	cg24190039	0.36628582	-0.000396868	-0.908784077	0.000436702	0.999982441	-0.002780792	cg24190039	6	42241252	TRERF1	NM_033502	5'UTR
237204	cg24190139	0.509054072	-0.000578201	-0.664608087	0.000869988	0.999982441	-0.004051365	cg24190139	3	48951829
237205	cg24190223	0.259060457	0.001146287	1.12893667	0.001015369	0.999982441	0.008031859	cg24190223	8	67978573	CSPP1;CSPP1	NM_001077204;NM_024790	Body;Body
237206	cg24191176	0.89515734	0.000161505	0.13084987	0.001234277	0.999982441	0.001131641	cg24191176	17	18908694	SLC5A10;SLC5A10;FAM83G	NM_001042450;NM_152351;NM_001039999	Body;Body;TSS1500
237207	cg24191264	0.852490989	-0.00019468	-0.184740775	0.001053802	0.999982441	-0.001364095	cg24191264	7	2627570	IQCE;IQCE	NM_001100390;NM_152558	Body;Body
237208	cg24191426	0.458940585	0.000730461	0.740414458	0.000986557	0.999982441	0.005118229	cg24191426	17	17908098	LRRC48;LRRC48;LRRC48;LRRC48	NM_001130090;NM_001130091;NM_001130092;NM_031294	Body;Body;Body;Body
237209	cg24191463	0.210877232	0.000957987	1.28271702	0.000746842	0.999982441	0.006712467	cg24191463	14	57283315	OTX2OS1	NR_029385	Body
237210	cg24191816	0.489462004	0.000730938	0.692239937	0.001055903	0.999982441	0.005121569	cg24191816	6	33264333	RGL2;RGL2	NR_028387;NM_004761	Body;Body
237211	cg24191847	0.664428816	-0.000381742	-0.439674528	0.000868238	0.999982441	-0.002674809	cg24191847	14	91037045	TTC7B	NM_001010854	Body
237212	cg24191953	0.66899615	0.00031551	0.427520509	0.000738	0.999982441	0.002210732	cg24191953	7	22145858
237213	cg24192368	0.901112435	0.000137419	0.123916772	0.001108964	0.999982441	0.000962875	cg24192368	2	179246660	MIR548N;OSBPL6;OSBPL6	NR_031666;NM_032523;NM_145739	TSS200;Body;Body
237214	cg24192505	0.888611279	0.000161543	0.138926808	0.001162796	0.999982441	0.00113191	cg24192505	6	163776782
237215	cg24192559	0.945643118	0.000119066	0.068300054	0.001743277	0.999982441	0.000834276	cg24192559	19	292131	PPAP2C;PPAP2C;PPAP2C	NM_177526;NM_003712;NM_177543	TSS1500;TSS1500;TSS1500
237216	cg24192569	0.505058842	0.001477233	0.661792536	0.00223217	0.999982441	0.010350745	cg24192569	7	4184151	SDK1;SDK1	NR_027816;NM_152744	Body;Body
237217	cg24192663	0.968624715	-2.39E-05	-0.039274928	0.000607266	0.999982441	-0.000167116	cg24192663	1	161493011	HSPA6	NM_002155	TSS1500
237218	cg24192786	0.804367981	-0.001237986	-0.246942634	0.005013255	0.999982441	-0.00867438	cg24192786	5	122917781	CSNK1G3;CSNK1G3;CSNK1G3;CSNK1G3	NM_001044722;NM_001031812;NM_004384;NM_001044723	Body;Body;Body;Body
237219	cg24192805	0.990603874	-9.97E-06	-0.011928561	0.000835681	0.999982441	-6.98E-05	cg24192805	17	80333040	UTS2R	NM_018949	1stExon
237220	cg24192845	0.143344075	-0.001007411	-1.470114794	0.00068526	0.999982441	-0.007058776	cg24192845	6	15497029	JARID2	NM_004973	Body
237221	cg24192846	0.012936956	0.004770695	2.557984484	0.001865021	0.997385384	0.033427527	cg24192846	6	30037773	PPP1R11	NM_021959	3'UTR
237222	cg24192909	0.564921186	0.000943267	0.576686681	0.001635666	0.999982441	0.006609324	cg24192909	8	8469173
237223	cg24192933	0.320335941	0.000719527	0.998404507	0.000720677	0.999982441	0.005041617	cg24192933	5	140430713	PCDHB1	NM_013340	TSS1500
237224	cg24193140	0.285857945	0.001553681	1.07540261	0.001444744	0.999982441	0.010886406	cg24193140	5	143581779	KCTD16	NM_020768	5'UTR
237225	cg24193242	0.402208858	-0.000638511	-0.84109397	0.000759143	0.999982441	-0.004473946	cg24193242	10	135096556	TUBGCP2	NM_006659	Body
237226	cg24193383	0.366498491	0.000442793	0.931960779	0.00047512	0.999982441	0.003102586	cg24193383	19	52800111	ZNF480	NM_144684	TSS1500
237227	cg24193411	0.805824928	-9.62E-05	-0.24342654	0.000395205	0.999982441	-0.000674082	cg24193411	3	18391232	SATB1;SATB1	NM_001131010;NM_002971	Body;Body
237228	cg24193422	0.847280248	-0.000137861	-0.191184548	0.000721086	0.999982441	-0.000965968	cg24193422	18	29409612	KIAA1012	NM_014939	3'UTR
237229	cg24193588	0.194697653	0.001190805	1.301753928	0.00091477	0.999982441	0.00834379	cg24193588	2	101736745	TBC1D8	NM_001102426	Body
237230	cg24193659	0.018346154	0.001811223	2.373863577	0.000762985	0.999982441	0.012690959	cg24193659	11	788406	CEND1	NM_016564	Body
237231	cg24194053	0.385955735	0.000653243	0.866611483	0.000753789	0.999982441	0.00457717	cg24194053	10	45675680
237232	cg24194124	0.443117668	-0.0003824	-0.769849061	0.000496721	0.999982441	-0.002679421	cg24194124	8	2362927
237233	cg24194201	0.814833987	0.000225429	0.232279635	0.000970509	0.999982441	0.001579549	cg24194201	10	120460797	C10orf46	NM_153810	Body
237234	cg24194279	0.655255589	-0.000203153	-0.445475741	0.000456036	0.999982441	-0.00142346	cg24194279	2	40845989
237235	cg24194285	0.602250089	-0.000261744	-0.522490728	0.000500955	0.999982441	-0.001834001	cg24194285	4	177715040	VEGFC	NM_005429	TSS1500
237236	cg24194370	0.583958802	0.000379079	0.549306677	0.000690104	0.999982441	0.002656145	cg24194370	5	172784463
237237	cg24194698	0.761327772	0.000166079	0.303953143	0.000546396	0.999982441	0.001163688	cg24194698	10	28849403	WAC;WAC;WAC	NM_100486;NM_016628;NR_024557	Body;Body;Body
237238	cg24194730	0.790572082	0.000212142	0.263519773	0.000805034	0.999982441	0.001486449	cg24194730	11	47436603	SLC39A13;SLC39A13	NM_152264;NM_001128225	Body;Body
237239	cg24194775	0.637023881	0.000539137	0.475454722	0.001133941	0.999982441	0.003777653	cg24194775	9	35791475	NPR2	NM_003995	TSS1500
237240	cg24194912	0.65226031	-0.000291784	-0.449658959	0.0006489	0.999982441	-0.002044484	cg24194912	17	3493176	TRPV1;TRPV1;TRPV1;TRPV1	NM_080704;NM_018727;NM_080706;NM_080705	Body;Body;Body;Body
237241	cg24195359	0.60005678	0.000538827	0.522840515	0.001030576	0.999982441	0.003775478	cg24195359	8	6418978	ANGPT2;ANGPT2;ANGPT2;MCPH1	NM_001118888;NM_001147;NM_001118887;NM_024596	Body;Body;Body;Body
237242	cg24195486	0.821987408	0.000247233	0.229477663	0.001077375	0.999982441	0.001732327	cg24195486	14	92788580	SLC24A4	NM_153648	TSS1500
237243	cg24195524	0.870316917	-8.02E-05	-0.164465659	0.000487803	0.999982441	-0.000562137	cg24195524	6	32147809	RNF5;RNF5P1	NM_006913;NR_003129	Body;Body
237244	cg24195796	0.996423957	3.03E-06	0.004509775	0.000672635	0.999982441	2.13E-05	cg24195796	15	29362669	APBA2;APBA2	NM_001130414;NM_005503	Body;Body
237245	cg24195878	0.604197511	0.000591475	0.518932719	0.001139792	0.999982441	0.004144377	cg24195878	19	18221573	MAST3	NM_015016	Body
237246	cg24195971	0.078083989	0.001132175	1.757607072	0.000644157	0.999982441	0.007932979	cg24195971	8	74319054
237247	cg24196017	0.039849108	0.000769618	2.072397196	0.000371366	0.999982441	0.005392594	cg24196017	15	43021976	CDAN1	NM_138477	Body
237248	cg24196126	0.599480266	-0.000371657	-0.52834889	0.000703431	0.999982441	-0.002604142	cg24196126	19	56988205	ZNF667;ZNF667	NM_022103;NR_030740	5'UTR;Body
237249	cg24196422	0.045911665	0.00271742	2.026319274	0.001341062	0.999982441	0.019040542	cg24196422	1	3716982
237250	cg24196566	0.525107565	-0.000467024	-0.635849584	0.000734489	0.999982441	-0.003272367	cg24196566	3	97596840	CRYBG3	NM_153605	1stExon
237251	cg24196612	0.094975248	-0.000686164	-1.676988464	0.000409165	0.999982441	-0.004807849	cg24196612	8	21608193	GFRA2;GFRA2;GFRA2	NM_001165038;NM_001165039;NM_001495	Body;Body;Body
237252	cg24196693	0.675225885	0.000416488	0.418295244	0.000995679	0.999982441	0.002918264	cg24196693	10	85954958	PCDH21	NM_033100	Body
237253	cg24196784	0.735393753	-0.000307405	-0.338451621	0.00090827	0.999982441	-0.002153943	cg24196784	6	33866987
237254	cg24197051	0.294843326	0.001105389	1.061924679	0.00104093	0.999982441	0.00774529	cg24197051	10	99349361	C10orf62;DHDPSL;DHDPSL	NM_001009997;NM_138413;NM_001134670	TSS200;Body;Body
237255	cg24197091	0.917492332	4.45E-05	0.10388998	0.000428806	0.999982441	0.000312145	cg24197091	14	74708960	VSX2	NM_182894	Body
237256	cg24197445	0.943537529	4.84E-05	0.070086043	0.000690558	0.999982441	0.000339121	cg24197445	3	167045873	ZBBX	NM_024687	Body
237257	cg24197477	0.391200285	0.000460167	0.862572462	0.000533482	0.999982441	0.003224321	cg24197477	1	202975221	TMEM183B;TMEM183A	NM_001079809;NM_138391	TSS1500;TSS1500
237258	cg24197567	0.617412382	0.000816291	0.504125342	0.001619223	0.999982441	0.005719626	cg24197567	7	116346853	MET;MET	NM_001127500;NM_000245	Body;Body
237259	cg24197935	0.158535438	-0.001834842	-1.419761607	0.001292359	0.999982441	-0.012856453	cg24197935	10	133315183
237260	cg24198004	0.993879009	5.45E-06	0.007669685	0.000710855	0.999982441	3.82E-05	cg24198004	3	99364061	COL8A1;MIR548G;COL8A1	NM_001850;NR_031662;NM_020351	5'UTR;Body;5'UTR
237261	cg24198067	0.6456534	-0.000266625	-0.459017964	0.00058086	0.999982441	-0.001868201	cg24198067	15	99650312	SYNM;SYNM	NM_015286;NM_145728	Body;Body
237262	cg24198381	0.389102094	-0.000950792	-0.862335576	0.001102578	0.999982441	-0.006662052	cg24198381	10	2308951
237263	cg24198439	0.734644461	-0.000807063	-0.337665369	0.002390128	0.999982441	-0.005654968	cg24198439	14	23589255	CEBPE	NM_001805	TSS1500
237264	cg24198463	0.766636779	0.000197782	0.294707793	0.000671111	0.999982441	0.001385826	cg24198463	13	76194086	LMO7	NM_005358	TSS1500
237265	cg24198840	0.783859559	-0.000164513	-0.27564738	0.000596824	0.999982441	-0.001152717	cg24198840	2	233897561	NEU2	NM_005383	1stExon
237266	cg24198889	0.057906383	-0.001504101	-1.894641519	0.000793871	0.999982441	-0.010539005	cg24198889	11	2423215	TSSC4	NM_005706	TSS1500
237267	cg24198896	0.570788271	0.000570714	0.571655055	0.000998355	0.999982441	0.003998909	cg24198896	6	31770844	LSM2	NM_021177	Body
237268	cg24198941	0.538472491	0.000655308	0.615575626	0.001064545	0.999982441	0.004591644	cg24198941	6	33398677	SYNGAP1	NM_006772	Body
237269	cg24198944	0.569753775	-0.000492631	-0.572681635	0.000860218	0.999982441	-0.003451789	cg24198944	7	96551237
237270	cg24198996	0.195649988	-0.00109163	-1.301466653	0.000838769	0.999982441	-0.007648886	cg24198996	6	170066646	WDR27	NM_182552	Body
237271	cg24199203	0.687900944	0.000436738	0.39938254	0.001093532	0.999982441	0.003060153	cg24199203	19	3387811	NFIC;NFIC	NM_005597;NM_205843	Body;Body
237272	cg24199400	0.08107431	-0.002313566	-1.759738075	0.001314722	0.999982441	-0.0162108	cg24199400	3	113160430	WDR52;WDR52	NM_001164496;NM_018338	TSS200;TSS200
237273	cg24199463	0.168569594	0.00087403	1.380342152	0.000633198	0.999982441	0.006124193	cg24199463	13	113407479	ATP11A;ATP11A	NM_015205;NM_032189	Body;Body
237274	cg24199599	0.919007523	0.000131509	0.101797026	0.001291876	0.999982441	0.000921464	cg24199599	20	62681243	SOX18	NM_018419	TSS1500
237275	cg24199724	0.185464569	-0.004417153	-1.3169611	0.00335405	0.999982441	-0.03095031	cg24199724	3	194191570
237276	cg24200083	0.818498732	-0.000572802	-0.230176243	0.002488538	0.999982441	-0.004013537	cg24200083	22	19279245	CLTCL1;CLTCL1	NM_007098;NM_001835	TSS200;TSS200
237277	cg24200107	0.648515474	-0.00052985	-0.455902865	0.001162199	0.999982441	-0.003712575	cg24200107	4	189204296
237278	cg24200165	0.914409931	4.76E-05	0.107661471	0.000442585	0.999982441	0.000333871	cg24200165	13	111658907
237279	cg24200175	0.237323813	-0.000546976	-1.179191767	0.000463857	0.999982441	-0.003832579	cg24200175	11	85668951	PICALM;PICALM	NM_007166;NM_001008660	3'UTR;3'UTR
237280	cg24200401	0.275054085	-0.000641049	-1.08290681	0.000591971	0.999982441	-0.004491733	cg24200401	17	76573401	DNAH17;DNAH17	NM_173628;NM_173628	1stExon;5'UTR
237281	cg24200426	0.75589967	-0.000319494	-0.311852925	0.001024502	0.999982441	-0.002238645	cg24200426	19	50184585	PRMT1;PRMT1;PRMT1	NM_198318;NM_198319;NM_001536	Body;Body;Body
237282	cg24200501	0.143125413	-0.000855085	-1.46829826	0.000582365	0.999982441	-0.005991448	cg24200501	2	172378036	CYBRD1;CYBRD1	NM_001127383;NM_024843	TSS1500;TSS1500
237283	cg24200525	0.677152919	0.000335469	0.419596816	0.000799502	0.999982441	0.002350576	cg24200525	22	50897911	SBF1	NM_002972	Body
237284	cg24200753	0.935758911	0.000115522	0.080234717	0.001439798	0.999982441	0.000809443	cg24200753	3	19055533
237285	cg24200960	0.20508945	0.004112867	1.264598833	0.003252309	0.999982441	0.028818222	cg24200960	2	65604910	SPRED2	NM_181784	Body
237286	cg24201033	0.957294263	0.0001541	0.05411464	0.002847658	0.999982441	0.001079755	cg24201033	19	50204707	CPT1C;CPT1C	NM_001136052;NM_152359	Body;Body
237287	cg24201034	0.268834902	0.00229981	1.105146301	0.002081	0.999982441	0.016114412	cg24201034	4	77507246	SHROOM3	NM_020859	Body
237288	cg24201173	0.342359257	-0.000704223	-0.95288767	0.000739041	0.999982441	-0.004934384	cg24201173	15	96389108
237289	cg24201202	0.233926501	0.001141191	1.203916243	0.000947899	0.999982441	0.00799615	cg24201202	13	110676648
237290	cg24201224	0.688892445	0.000249187	0.399274871	0.000624099	0.999982441	0.001746014	cg24201224	19	7561880	C19orf45	NM_198534	TSS1500
237291	cg24201510	0.569052315	0.000295153	0.566892703	0.000520651	0.999982441	0.002068094	cg24201510	3	11079879	SLC6A1	NM_003042	3'UTR
237292	cg24201793	0.995539131	-1.23E-05	-0.005609785	0.002188856	0.999982441	-8.60E-05	cg24201793	2	9144764	MBOAT2	NM_138799	TSS1500
237293	cg24201941	0.097673081	-0.001626029	-1.660869141	0.000979023	0.999982441	-0.011393337	cg24201941	10	99697034	CRTAC1	NM_018058	Body
237294	cg24202119	0.63892839	-0.000512055	-0.47472176	0.001078642	0.999982441	-0.003587889	cg24202119	5	35938692	CAPSL;CAPSL;CAPSL	NM_001042625;NM_144647;NM_001042625	1stExon;5'UTR;5'UTR
237295	cg24202131	0.203128326	-0.001889737	-1.279798257	0.00147659	0.999982441	-0.013241095	cg24202131	18	34855482	BRUNOL4;BRUNOL4;BRUNOL4;BRUNOL4	NM_001025088;NM_020180;NM_001025089;NM_001025087	Body;Body;Body;Body
237296	cg24202221	0.60216709	0.001340902	0.517951425	0.002588857	0.999982441	0.009395496	cg24202221	2	38694132
237297	cg24202381	0.66893307	0.00036886	0.429349394	0.000859114	0.999982441	0.002584546	cg24202381	5	153862450
237298	cg24202448	0.342963902	0.000809495	0.945026252	0.000856585	0.999982441	0.005672009	cg24202448	10	7568106
237299	cg24202468	0.634947853	0.000486891	0.474315596	0.001026514	0.999982441	0.003411573	cg24202468	13	99195339	STK24	NM_001032296	Body
237300	cg24202485	0.160466934	0.000757949	1.424800394	0.000531968	0.999982441	0.005310828	cg24202485	5	1009457	NKD2	NM_033120	Body
237301	cg24202668	0.386053319	-0.00153261	-0.866946702	0.001767825	0.999982441	-0.01073876	cg24202668	3	190785838
237302	cg24202817	0.425947934	-0.00152517	-0.788685201	0.001933813	0.999982441	-0.010686629	cg24202817	10	6220943	PFKFB3	NM_001145443	Body
237303	cg24202916	0.413375046	0.001026539	0.816694496	0.001256943	0.999982441	0.007192799	cg24202916	20	41984270
237304	cg24202922	0.917290611	-5.14E-05	-0.10381991	0.000494737	0.999982441	-0.000359896	cg24202922	11	77296743
237305	cg24202936	0.441002213	-0.001589632	-0.77956239	0.002039134	0.999982441	-0.011138308	cg24202936	11	50257256	LOC441601	NR_003034	Body
237306	cg24203465	0.381808608	0.000994718	0.875326585	0.001136397	0.999982441	0.006969838	cg24203465	20	57425986	GNASAS;GNAS	NR_002785;NM_016592	TSS200;3'UTR
237307	cg24203542	0.900036051	-0.000122494	-0.125439009	0.00097652	0.999982441	-0.000858295	cg24203542	11	19462284	NAV2	NM_001111018	Body
237308	cg24203562	0.957167797	3.26E-05	0.05354719	0.000608942	0.999982441	0.000228473	cg24203562	2	239241869	TRAF3IP1;TRAF3IP1	NM_015650;NM_001139490	Body;Body
237309	cg24203758	0.864301967	0.000403765	0.170234807	0.002371814	0.999982441	0.002829121	cg24203758	17	43507018	SH3D20	NM_174919	Body
237310	cg24203800	0.218264619	-0.001371252	-1.226190884	0.001118303	0.999982441	-0.009608154	cg24203800	17	8702868	MFSD6L	NM_152599	TSS1500
237311	cg24204017	0.715872052	-0.000298436	-0.363065313	0.000821991	0.999982441	-0.002091097	cg24204017	3	57999988	FLNB;FLNB;FLNB;FLNB	NM_001164319;NM_001164317;NM_001164318;NM_001457	Body;Body;Body;Body
237312	cg24204477	0.764419848	-0.000184152	-0.299718161	0.000614417	0.999982441	-0.001290324	cg24204477	17	16968059	MPRIP;MPRIP	NM_015134;NM_201274	Body;Body
237313	cg24204643	0.153790291	0.001962266	1.435536038	0.001366922	0.999982441	0.013749298	cg24204643	3	107243096	BBX;BBX	NM_020235;NM_001142568	5'UTR;5'UTR
237314	cg24204847	0.353685753	-0.000941857	-0.931151972	0.001011496	0.999982441	-0.006599446	cg24204847	19	3977651	EEF2	NM_001961	Body
237315	cg24204878	0.66455747	-0.000461089	-0.433171031	0.00106445	0.999982441	-0.003230779	cg24204878	7	158265561	PTPRN2;PTPRN2;PTPRN2	NM_002847;NM_130842;NM_130843	Body;Body;Body
237316	cg24204951	0.374650697	0.001090558	0.903945372	0.001206443	0.999982441	0.007641374	cg24204951	2	239172084	PER2	NM_022817	Body
237317	cg24205048	0.124834793	0.001790698	1.542412589	0.001160972	0.999982441	0.012547142	cg24205048	19	52133837	SIGLEC5	NM_003830	TSS200
237318	cg24205289	0.122204633	0.001273498	1.551764281	0.000820677	0.999982441	0.008923204	cg24205289	13	25469147	CENPJ	NM_018451	Body
237319	cg24205332	0.788534701	-0.000137315	-0.269928552	0.000508709	0.999982441	-0.000962146	cg24205332	11	130298700	ADAMTS8	NM_007037	TSS200
237320	cg24205387	0.228883253	0.001750027	1.209563113	0.001446825	0.999982441	0.012262167	cg24205387	17	1464972	PITPNA	NM_006224	Body
237321	cg24205414	0.188129701	0.002978747	1.31483423	0.002265493	0.999982441	0.020871623	cg24205414	2	127560448
237322	cg24205453	0.772295576	0.000458565	0.287934641	0.001592601	0.999982441	0.003213094	cg24205453	11	2922334	SLC22A18AS;SLC22A18;SLC22A18	NM_007105;NM_183233;NM_002555	5'UTR;5'UTR;TSS1500
237323	cg24205805	0.736704115	-0.000548906	-0.34016881	0.001613628	0.999982441	-0.003846099	cg24205805	17	16690173	LOC162632	NR_003190	TSS200
237324	cg24205914	0.615762319	-0.000762101	-0.502555659	0.001516451	0.999982441	-0.005339924	cg24205914	10	62761575	RHOBTB1;RHOBTB1	NR_024555;NR_024554	TSS1500;TSS1500
237325	cg24206111	0.126788914	0.001656976	1.527338774	0.001084878	0.999982441	0.011610178	cg24206111	15	65186032
237326	cg24206161	0.392830857	0.000768056	0.867928523	0.00088493	0.999982441	0.00538165	cg24206161	7	1014844	COX19	NM_001031617	Body
237327	cg24206431	0.332446816	0.001183942	0.974991588	0.00121431	0.999982441	0.008295699	cg24206431	17	78161467	CARD14;CARD14	NM_024110;NM_052819	Body;TSS200
237328	cg24206507	0.279533863	-0.000556082	-1.085582154	0.000512243	0.999982441	-0.003896382	cg24206507	11	1483099	BRSK2	NM_003957	3'UTR
237329	cg24206531	0.62152574	-0.000283087	-0.489101646	0.000578789	0.999982441	-0.001983544	cg24206531	10	81286397
237330	cg24206537	0.021100281	0.002239043	2.341239117	0.000956349	0.999982441	0.015688626	cg24206537	15	68866542
237331	cg24206827	0.832266436	-0.000152176	-0.210718432	0.000722178	0.999982441	-0.001066276	cg24206827	2	214098074
237332	cg24206872	0.354207767	0.000538942	0.925292024	0.000582456	0.999982441	0.003776284	cg24206872	17	58502294	C17orf64	NM_181707	Body
237333	cg24206884	0.629637944	-0.000268525	-0.477998838	0.00056177	0.999982441	-0.001881517	cg24206884	10	105007769	LOC729020;LOC729020	NM_001143909;NM_001143909	3'UTR;1stExon
237334	cg24207068	0.854443647	-0.000683068	-0.184354577	0.003705186	0.999982441	-0.004786153	cg24207068	17	78865662	RPTOR;RPTOR	NM_001163034;NM_020761	Body;Body
237335	cg24207161	0.686300617	0.000619457	0.407581783	0.001519834	0.999982441	0.004340438	cg24207161	6	155464712	TIAM2	NM_012454	Body
237336	cg24207493	0.537737501	-0.000364033	-0.623908292	0.000583472	0.999982441	-0.002550725	cg24207493	11	68613635
237337	cg24207529	0.586946255	-0.000490079	-0.545070413	0.000899111	0.999982441	-0.003433905	cg24207529	2	220299672	SPEG	NM_005876	TSS200
237338	cg24207610	0.001135366	0.00523596	3.296629835	0.001588277	0.816156422	0.036687563	cg24207610	19	41632920	CYP2F1	NM_000774	Body
237339	cg24207616	0.39929945	0.000670175	0.854446901	0.000784337	0.999982441	0.004695811	cg24207616	7	44718623	OGDH;OGDH	NM_001165036;NM_002541	Body;Body
237340	cg24207698	0.463872279	0.000664492	0.731526433	0.000908363	0.999982441	0.00465599	cg24207698	2	166811308	TTC21B	NM_024753	TSS1500
237341	cg24207786	0.662288535	-0.000350468	-0.437177707	0.00080166	0.999982441	-0.002455675	cg24207786	7	23175327	KLHL7;KLHL7	NM_001031710;NM_018846	Body;Body
237342	cg24208415	0.642558596	-0.000717421	-0.467134506	0.001535792	0.999982441	-0.005026861	cg24208415	4	3453754
237343	cg24208588	0.371405312	-0.002692233	-0.88804773	0.003031632	0.999982441	-0.018864065	cg24208588	7	22122872
237344	cg24208604	0.872823142	-0.000159838	-0.162726009	0.00098225	0.999982441	-0.001119958	cg24208604	16	88976160	CBFA2T3;CBFA2T3	NM_175931;NM_005187	5'UTR;Body
237345	cg24208886	0.527548016	0.00090376	0.634151576	0.001425149	0.999982441	0.006332509	cg24208886	2	120005391	STEAP3;STEAP3;STEAP3	NM_018234;NM_182915;NM_001008410	Body;Body;Body
237346	cg24209115	0.180735025	-0.000727373	-1.331312107	0.000546358	0.999982441	-0.005096593	cg24209115	17	18918472	SLC5A10;SLC5A10	NM_001042450;NM_152351	Body;Body
237347	cg24209126	0.678401054	-0.00034754	-0.417709983	0.000832014	0.999982441	-0.002435162	cg24209126	7	110547138	IMMP2L	NM_032549	Body
237348	cg24209528	0.055697666	-0.001355175	-1.955741063	0.000692922	0.999982441	-0.009495503	cg24209528	2	45239493
237349	cg24209738	0.417510565	-0.000500218	-0.805428155	0.000621058	0.999982441	-0.003504949	cg24209738	6	16303169	ATXN1;ATXN1	NM_000332;NM_001128164	3'UTR;3'UTR
237350	cg24209874	0.63822984	0.000513603	0.476305365	0.001078306	0.999982441	0.003598738	cg24209874	12	132282367	SFRS8	NM_004592	Body
237351	cg24210426	0.372285644	-0.001348873	-0.894286411	0.001508324	0.999982441	-0.009451347	cg24210426	18	12780803
237352	cg24210523	0.649110625	-0.000343157	-0.461009338	0.00074436	0.999982441	-0.002404448	cg24210523	17	35062671
237353	cg24210717	0.660748	0.000517693	0.441370644	0.001172921	0.999982441	0.003627395	cg24210717	12	50497827	GPD1;GPD1	NM_005276;NM_005276	5'UTR;1stExon
237354	cg24210810	0.974110875	-3.96E-05	-0.032393063	0.001223681	0.999982441	-0.000277743	cg24210810	19	46527410	PGLYRP1	NM_005091	TSS1500
237355	cg24210813	0.062171465	0.001679031	1.895131371	0.000885971	0.999982441	0.011764713	cg24210813	17	46669644	LOC404266;LOC404266;LOC404266;LOC404266;HOXB5	NR_033204;NR_033201;NR_033203;NR_033202;NM_002147	TSS200;Body;TSS200;Body;Body
237356	cg24210884	0.586713417	-0.000233919	-0.544079051	0.000429936	0.999982441	-0.001639037	cg24210884	3	121286563	ARGFX	NM_001012659	TSS1500
237357	cg24211006	0.636858243	0.000738118	0.468191262	0.001576531	0.999982441	0.005171881	cg24211006	20	39321346
237358	cg24211157	0.065129453	0.0031848	1.876188117	0.001697484	0.999982441	0.022315405	cg24211157	17	36829393	C17orf96;C17orf96	NM_001130677;NM_001130677	1stExon;3'UTR
237359	cg24211214	0.504141558	0.000476298	0.67120941	0.000709612	0.999982441	0.003337347	cg24211214	2	159762496
237360	cg24211304	0.932498452	-4.72E-05	-0.084531937	0.000558901	0.999982441	-0.000331039	cg24211304	12	4596426
237361	cg24211388	0.238567326	0.000959328	1.195169085	0.000802671	0.999982441	0.006721863	cg24211388	6	31582837	AIF1;AIF1;AIF1	NM_032955;NM_001623;NM_004847	TSS1500;TSS200;TSS200
237362	cg24211406	0.651864826	-0.000252156	-0.451179763	0.000558882	0.999982441	-0.00176682	cg24211406	13	46919477	C13orf18	NM_025113	Body
237363	cg24211476	0.2913574	-0.00155542	-1.063897362	0.001462002	0.999982441	-0.010898585	cg24211476	10	88528158	BMPR1A	NM_004329	5'UTR
237364	cg24211504	0.858630097	-0.0001197	-0.180295784	0.000663908	0.999982441	-0.000838718	cg24211504	6	100903575	SIM1	NM_005068	Body
237365	cg24211657	0.824702786	0.000272561	0.221533529	0.001230336	0.999982441	0.00190979	cg24211657	17	76886742	TIMP2	NM_003255	Body
237366	cg24211742	0.209574044	0.00062905	1.25141242	0.000502672	0.999982441	0.004407656	cg24211742	12	132627896	DDX51;NOC4L	NM_175066;NM_024078	Body;TSS1500
237367	cg24211826	0.427217348	-0.00111172	-0.802075536	0.001386053	0.999982441	-0.007789647	cg24211826	22	30572326	HORMAD2	NM_152510	3'UTR
237368	cg24211889	0.051011302	-0.001192532	-1.968882516	0.00060569	0.999982441	-0.008355888	cg24211889	12	60332459
237369	cg24211908	0.560410391	-0.000702569	-0.578044819	0.001215423	0.999982441	-0.004922792	cg24211908	17	72443401	GPRC5C;GPRC5C	NM_022036;NM_018653	3'UTR;3'UTR
237370	cg24211976	0.96965171	5.61E-05	0.038076943	0.001473293	0.999982441	0.000393074	cg24211976	15	60285744
237371	cg24212248	0.158236481	0.001243015	1.407010036	0.000883445	0.999982441	0.008709617	cg24212248	6	73977747
237372	cg24212267	0.130595305	0.004152198	1.51193176	0.002746287	0.999982441	0.029093815	cg24212267	7	137801780	AKR1D1	NM_005989	3'UTR
237373	cg24212268	0.224983891	0.002061461	1.208488764	0.001705817	0.999982441	0.014444337	cg24212268	10	29936149	SVIL	NM_003174	5'UTR
237374	cg24212377	0.376931771	0.000627069	0.883168057	0.000710022	0.999982441	0.004393776	cg24212377	11	73110989
237375	cg24212471	0.170902872	-0.001303809	-1.379984383	0.0009448	0.999982441	-0.009135588	cg24212471	11	75180067	GDPD5	NM_030792	Body
237376	cg24212517	0.512111277	0.000330936	0.663399476	0.000498848	0.999982441	0.002318815	cg24212517	17	42428168	GRN	NM_002087	Body
237377	cg24212621	0.00173339	0.002116484	3.179891634	0.000665584	0.84906907	0.014829875	cg24212621	2	219920517	IHH	NM_002181	Body
237378	cg24213115	0.378462446	0.001119915	0.885233908	0.001265106	0.999982441	0.00784707	cg24213115	11	121970740	LOC399959;MIR125B1	NR_024430;NR_029671	Body;TSS200
237379	cg24213189	0.344675229	-0.000790038	-0.947143884	0.000834127	0.999982441	-0.005535674	cg24213189	6	33133535	COL11A2;COL11A2;COL11A2	NM_080679;NM_080681;NM_080680	Body;Body;Body
237380	cg24213248	0.914361293	-0.000104227	-0.10795734	0.000965448	0.999982441	-0.000730304	cg24213248	2	236845381	AGAP1;AGAP1	NM_014914;NM_001037131	Body;Body
237381	cg24213433	0.201997266	-0.000811232	-1.300716355	0.000623681	0.999982441	-0.005684177	cg24213433	2	37061797
237382	cg24213437	0.27280639	0.000948852	1.109001087	0.000855591	0.999982441	0.006648459	cg24213437	19	11529741	RGL3;RGL3	NM_001161616;NM_001035223	Body;Body
237383	cg24213625	0.713403679	0.000355213	0.370994564	0.000957463	0.999982441	0.002488926	cg24213625	15	75968960	CSPG4	NM_001897	Body
237384	cg24213669	0.396122734	-0.0029404	-0.839294268	0.00350342	0.999982441	-0.020602933	cg24213669	2	118616576
237385	cg24213773	0.41151735	0.000746492	0.823938985	0.000906004	0.999982441	0.005230554	cg24213773	6	30419201
237386	cg24213777	0.132159496	0.001293314	1.507684767	0.000857815	0.999982441	0.009062054	cg24213777	15	68672005	ITGA11	NM_001004439	Body
237387	cg24214000	0.102080573	-0.001090821	-1.640706521	0.000664848	0.999982441	-0.007643213	cg24214000	22	50282386	ZBED4	NM_014838	3'UTR
237388	cg24214168	0.211276425	-0.002339998	-1.253502749	0.001866768	0.999982441	-0.016396007	cg24214168	3	111259879	CD96;CD96	NM_198196;NM_005816	TSS1500;TSS1500
237389	cg24214379	0.355351095	-0.000589911	-0.915755957	0.000644179	0.999982441	-0.004133416	cg24214379	6	130342630	L3MBTL3;L3MBTL3	NM_032438;NM_001007102	5'UTR;5'UTR
237390	cg24214470	0.921971449	-8.82E-05	-0.098924163	0.000891885	0.999982441	-0.000618207	cg24214470	17	1665119	SERPINF1	NM_002615	TSS200
237391	cg24214471	0.598364298	0.00052624	0.52764936	0.000997329	0.999982441	0.003687283	cg24214471	20	36154292	BLCAP;BLCAP;BLCAP;BLCAP;BLCAP	NM_001167821;NM_001167823;NM_001167820;NM_001167822;NM_006698	5'UTR;TSS1500;5'UTR;5'UTR;5'UTR
237392	cg24214659	0.06870616	0.00199948	1.851951611	0.001079661	0.999982441	0.014010052	cg24214659	12	117534674	TESC;TESC;TESC	NR_031766;NM_017899;NM_001168325	Body;Body;Body
237393	cg24214699	0.710639968	-0.000799113	-0.369920452	0.002160229	0.999982441	-0.005599261	cg24214699	10	134150451	LRRC27;LRRC27;LRRC27;LRRC27;LRRC27	NM_001143757;NR_026559;NM_030626;NM_001143759;NM_001143758	Body;TSS200;Body;Body;Body
237394	cg24214883	0.872883114	-0.000103652	-0.160403813	0.000646191	0.999982441	-0.00072627	cg24214883	22	24981791	GGT1;C22orf36	NM_013430;NM_207644	5'UTR;3'UTR
237395	cg24214903	0.502464648	-0.000531032	-0.667616329	0.000795416	0.999982441	-0.003720862	cg24214903	19	5093659	KDM4B	NM_015015	Body
237396	cg24214918	0.530447357	-0.00053193	-0.637630739	0.000834229	0.999982441	-0.003727153	cg24214918	10	102991184	FLJ41350	NR_029380	Body
237397	cg24215443	0.288930682	0.000907463	1.078155445	0.000841681	0.999982441	0.006358454	cg24215443	6	134210598	TCF21;TCF21	NM_198392;NM_003206	1stExon;1stExon
237398	cg24215459	0.258409254	-0.002647534	-1.136317988	0.002329923	0.999982441	-0.018550861	cg24215459	4	122110906	TNIP3	NM_001128843	5'UTR
237399	cg24215525	0.732796423	0.000661109	0.343879084	0.001922505	0.999982441	0.004632291	cg24215525	12	132931412
237400	cg24215531	0.866261024	0.0001849	0.168075941	0.001100098	0.999982441	0.001295566	cg24215531	19	18777311	KLHL26	NM_018316	Body
237401	cg24215776	0.690095482	0.000694618	0.401029911	0.001732086	0.999982441	0.004867083	cg24215776	11	65152051
237402	cg24215812	0.57810239	0.000688477	0.55677775	0.001236538	0.999982441	0.004824053	cg24215812	10	87273038
237403	cg24215973	0.473102953	0.001144432	0.725472955	0.001577498	0.999982441	0.008018862	cg24215973	2	240111563	HDAC4	NM_006037	Body
237404	cg24215978	0.883462018	0.000342734	0.146734334	0.002335743	0.999982441	0.002401482	cg24215978	4	16900211	LDB2;LDB2;LDB2;LDB2	NM_001290;NM_001130834;NM_001130834;NM_001290	1stExon;1stExon;5'UTR;5'UTR
237405	cg24216233	0.231142743	0.001443733	1.20723664	0.001195899	0.999982441	0.010116014	cg24216233	6	31380915	MICA	NM_000247	Body
237406	cg24216555	0.305087998	0.000877357	1.036838738	0.000846185	0.999982441	0.006147505	cg24216555	19	55814143	BRSK1	NM_032430	Body
237407	cg24216566	0.45646429	-0.001036211	-0.738862726	0.00140244	0.999982441	-0.00726057	cg24216566	6	86445751
237408	cg24216596	0.04966156	0.004069396	1.960482086	0.002075712	0.999982441	0.028513634	cg24216596	3	55518142	WNT5A	NM_003392	Body
237409	cg24216701	0.603693554	0.000476084	0.520800991	0.000914137	0.999982441	0.003335844	cg24216701	5	149545928	CDX1	NM_001804	TSS1500
237410	cg24216770	0.548793005	0.000768021	0.598794517	0.001282613	0.999982441	0.005381408	cg24216770	20	35091947	DLGAP4;DLGAP4;DLGAP4	NM_183006;NM_001042486;NM_014902	Body;5'UTR;Body
237411	cg24216908	0.610921427	-0.000227389	-0.517168199	0.000439682	0.999982441	-0.001593283	cg24216908	19	58456963	ZNF256	NM_005773	Body
237412	cg24216966	0.156957134	0.000910593	1.41967583	0.000641409	0.999982441	0.006380382	cg24216966	6	31540121	LTA;LTA;LTA	NM_000595;NM_001159740;NM_000595	1stExon;5'UTR;5'UTR
237413	cg24216990	0.091030335	0.002018251	1.695005342	0.001190705	0.999982441	0.014141577	cg24216990	6	42121811	GUCA1A	NM_000409	TSS1500
237414	cg24217003	0.588594287	0.000549168	0.540804675	0.001015465	0.999982441	0.003847938	cg24217003	10	123360305
237415	cg24217005	0.709464344	0.000193182	0.369883267	0.000522279	0.999982441	0.001353598	cg24217005	22	19707567	5-Sep	NM_002688	Body
237416	cg24217567	0.523244792	0.000625571	0.641488791	0.000975186	0.999982441	0.004383281	cg24217567	2	208636228
237417	cg24217726	0.712572122	0.000218487	0.369582913	0.000591173	0.999982441	0.001530907	cg24217726	3	57312921	ASB14;ASB14	NM_130387;NM_001142733	1stExon;Body
237418	cg24217729	0.25843134	-0.001169636	-1.13217635	0.001033086	0.999982441	-0.008195459	cg24217729	2	242149675	ANO7	NM_001001891	Body
237419	cg24217877	0.521394121	0.000752725	0.639138129	0.001177718	0.999982441	0.005274227	cg24217877	16	49378579
237420	cg24217894	0.725631022	-0.0006096	-0.350134493	0.001741045	0.999982441	-0.004271372	cg24217894	12	58120635	LOC100130776;AGAP2;AGAP2	NR_027032;NM_014770;NM_001122772	Body;Body;Body
237421	cg24217948	0.936857367	3.49E-05	0.079252164	0.000440711	0.999982441	0.00024473	cg24217948	18	42261980	SETBP1;SETBP1	NM_001130110;NM_015559	5'UTR;5'UTR
237422	cg24217984	0.241606383	0.003091759	1.170667053	0.002641023	0.999982441	0.021663479	cg24217984	15	93633278	RGMA	NM_020211	TSS1500
237423	cg24218077	0.83942408	-0.000109215	-0.202966821	0.000538091	0.999982441	-0.00076525	cg24218077	11	125495856	CHEK1;CHEK1;CHEK1;CHEK1;CHEK1	NM_001274;NM_001114121;NM_001114122;NM_001114121;NM_001114122	TSS1500;1stExon;5'UTR;5'UTR;1stExon
237424	cg24218279	0.473953807	-0.000478839	-0.719031083	0.00066595	0.999982441	-0.00335515	cg24218279	6	170374383
237425	cg24218620	0.92008229	0.000139764	0.099937074	0.001398521	0.999982441	0.000979306	cg24218620	17	27229069	DHRS13	NM_144683	Body
237426	cg24218626	0.520277461	0.000275661	0.637460531	0.000432436	0.999982441	0.001931511	cg24218626	2	174014462	ZAK;ZAK	NM_016653;NM_133646	Body;Body
237427	cg24218925	0.319115447	-0.00062719	-1.016862134	0.00061679	0.999982441	-0.004394626	cg24218925	19	2578938	GNG7	NM_052847	5'UTR
237428	cg24219589	0.423012731	0.00210506	0.811620165	0.002593652	0.999982441	0.014749833	cg24219589	10	101227130
237429	cg24219671	0.41901278	-0.000564618	-0.810392046	0.000696722	0.999982441	-0.003956191	cg24219671	6	36275520	PNPLA1;PNPLA1;PNPLA1	NM_001145716;NM_001145717;NM_173676	3'UTR;3'UTR;3'UTR
237430	cg24219966	0.452368227	-0.000485734	-0.748868238	0.000648625	0.999982441	-0.003403466	cg24219966	2	224950887
237431	cg24219974	0.778206892	-0.000222406	-0.280788185	0.000792079	0.999982441	-0.001558368	cg24219974	6	14729722
237432	cg24219985	0.340989004	0.000944421	0.954685112	0.000989248	0.999982441	0.00661741	cg24219985	12	57587422	MIR1228;LRP1	NR_031597;NM_002332	TSS1500;Body
237433	cg24220031	0.148399645	0.001382689	1.438306851	0.000961331	0.999982441	0.009688287	cg24220031	2	73402428
237434	cg24220046	0.767001012	0.000168157	0.295592435	0.00056888	0.999982441	0.001178247	cg24220046	19	51171640	SHANK1	NM_016148	Body
237435	cg24220178	0.676572246	-0.000515039	-0.418450154	0.001230826	0.999982441	-0.0036088	cg24220178	17	80541649	FOXK2	NM_004514	Body
237436	cg24220212	0.306364337	-0.00126143	-1.017350821	0.001239916	0.999982441	-0.008838645	cg24220212	18	20531465	RBBP8;RBBP8;RBBP8	NM_203292;NM_002894;NM_203291	Body;Body;Body
237437	cg24220469	0.31130988	0.001061224	1.009071427	0.001051684	0.999982441	0.007435833	cg24220469	19	1387394	NDUFS7	NM_024407	Body
237438	cg24220733	0.867422487	0.00015884	0.166185374	0.000955801	0.999982441	0.001112968	cg24220733	12	53084709	KRT77	NM_175078	3'UTR
237439	cg24220749	0.286177147	-0.000735557	-1.064623053	0.000690909	0.999982441	-0.005153936	cg24220749	6	39869799	DAAM2	NM_015345	Body
237440	cg24221373	0.53631894	0.000751706	0.621433522	0.001209633	0.999982441	0.00526709	cg24221373	6	33283314	ZBTB22;TAPBP;TAPBP;TAPBP;ZBTB22	NM_005453;NM_003190;NM_172208;NM_172209;NM_001145338	Body;TSS1500;TSS1500;TSS1500;Body
237441	cg24221639	0.745979211	-0.000145574	-0.32154535	0.000452733	0.999982441	-0.001020015	cg24221639	4	62778452	LPHN3	NM_015236	Body
237442	cg24221738	0.965830966	-2.24E-05	-0.043052621	0.000519324	0.999982441	-0.000156661	cg24221738	4	166125552
237443	cg24221742	0.852337397	0.000172848	0.185966966	0.000929456	0.999982441	0.001211121	cg24221742	17	74868220	MGAT5B;MGAT5B	NM_198955;NM_144677	TSS1500;Body
237444	cg24221853	0.666492325	-0.000262523	-0.427691119	0.000613814	0.999982441	-0.001839456	cg24221853	19	34174345	CHST8;CHST8;CHST8	NM_001127895;NM_001127896;NM_022467	5'UTR;5'UTR;TSS1500
237445	cg24221919	0.403898678	-0.000570067	-0.837460392	0.000680709	0.999982441	-0.00399437	cg24221919	7	157480107	PTPRN2;PTPRN2;PTPRN2	NM_002847;NM_130842;NM_130843	Body;Body;Body
237446	cg24221965	0.405037849	-0.001002426	-0.837111435	0.001197482	0.999982441	-0.007023842	cg24221965	15	81422779
237447	cg24221992	0.752231782	-0.000295627	-0.314595662	0.000939703	0.999982441	-0.00207141	cg24221992	7	54636697	VSTM2A	NM_182546	Body
237448	cg24222083	0.377929934	-0.000478875	-0.876115324	0.000546589	0.999982441	-0.003355403	cg24222083	17	38822469	KRT222	NM_152349	TSS1500
237449	cg24222165	0.185682674	-0.00362215	-1.336320065	0.002710541	0.999982441	-0.02537985	cg24222165	15	35663907	ATPBD4	NM_080650	3'UTR
237450	cg24222175	0.63617456	-0.00119186	-0.474337063	0.002512686	0.999982441	-0.008351181	cg24222175	22	49063539	FAM19A5;FAM19A5	NM_015381;NM_001082967	Body;Body
237451	cg24222194	0.150805873	-0.002679398	-1.437140352	0.001864396	0.999982441	-0.018774132	cg24222194	15	28834097
237452	cg24222440	0.528166423	-0.00048594	-0.62742625	0.000774497	0.999982441	-0.003404906	cg24222440	11	118397413	TTC36	NM_001080441	TSS1500
237453	cg24222512	0.445174727	0.000406671	0.764126115	0.000532204	0.999982441	0.00284948	cg24222512	6	38128777
237454	cg24222546	0.845994771	0.00028756	0.195637964	0.001469858	0.999982441	0.002014889	cg24222546	15	74501771	STRA6;STRA6;STRA6	NM_001142620;NM_001142617;NM_001142619	TSS1500;TSS1500;TSS1500
237455	cg24222580	0.454339355	0.000440839	0.757917459	0.000581645	0.999982441	0.003088888	cg24222580	13	113639509	MCF2L;MCF2L	NM_001112732;NM_024979	Body;Body
237456	cg24222817	0.600713757	-0.000543505	-0.522405939	0.001040388	0.999982441	-0.003808255	cg24222817	2	85839722	C2orf68	NM_001013649	TSS1500
237457	cg24223075	0.347967404	-0.000981235	-0.935379842	0.001049023	0.999982441	-0.006875365	cg24223075	11	119137279	CBL	NM_005188	Body
237458	cg24223558	0.538391697	0.000517567	0.621054989	0.000833368	0.999982441	0.003626513	cg24223558	15	96913875
237459	cg24223942	0.558320795	-0.000352622	-0.594923314	0.000592718	0.999982441	-0.002470766	cg24223942	17	29152934	CRLF3	NM_015986	TSS1500
237460	cg24224304	0.526769219	-0.000721805	-0.63168865	0.00114266	0.999982441	-0.005057579	cg24224304	15	89313120
237461	cg24224501	0.855860714	-0.000138119	-0.182060004	0.000758644	0.999982441	-0.000967777	cg24224501	7	102566723	LRRC17;FBXL13;LRRC17;FBXL13	NM_005824;NM_145032;NM_001031692;NM_001111038	5'UTR;Body;5'UTR;Body
237462	cg24224803	0.697188179	-0.000186425	-0.388589074	0.000479749	0.999982441	-0.001306253	cg24224803	6	160183104	ACAT2;ACAT2	NM_005891;NM_005891	5'UTR;1stExon
237463	cg24225051	0.761729371	-0.000179894	-0.30356599	0.000592604	0.999982441	-0.001260492	cg24225051	4	101331438	EMCN;EMCN	NM_016242;NM_001159694	3'UTR;3'UTR
237464	cg24225360	0.843876882	0.000126816	0.199040215	0.000637136	0.999982441	0.000888578	cg24225360	4	15471699	CC2D2A;CC2D2A;CC2D2A	NM_001164720;NM_020785;NM_001080522	5'UTR;5'UTR;5'UTR
237465	cg24225455	0.456350599	-0.000637719	-0.742273327	0.000859143	0.999982441	-0.004468401	cg24225455	2	128350748	MYO7B	NM_001080527	Body
237466	cg24225467	0.41024467	0.000921478	0.832603111	0.001106743	0.999982441	0.006456655	cg24225467	15	33359788	FMN1	NM_001103184	1stExon
237467	cg24225668	0.711739189	-0.000250389	-0.367495261	0.000681338	0.999982441	-0.001754434	cg24225668	6	160679811	SLC22A2;SLC22A2	NM_003058;NM_003058	1stExon;5'UTR
237468	cg24226219	0.126685064	0.000843116	1.5616955	0.000539872	0.999982441	0.005907585	cg24226219	13	114887369	RASA3	NM_007368	Body
237469	cg24226238	0.527180898	0.000476438	0.634205012	0.000751236	0.999982441	0.003338327	cg24226238	11	120530774	GRIK4	NM_014619	TSS1500
237470	cg24226371	0.929118631	7.65E-05	0.089432069	0.000855686	0.999982441	0.000536204	cg24226371	15	75945038	SNX33	NM_153271	Body
237471	cg24226590	0.844815827	0.000190864	0.195710353	0.000975237	0.999982441	0.001337354	cg24226590	11	3186977	OSBPL5;OSBPL5;OSBPL5	NM_001144063;NM_020896;NM_145638	TSS1500;TSS1500;TSS1500
237472	cg24226851	0.698145744	0.000458283	0.387797905	0.001181756	0.999982441	0.003211116	cg24226851	2	58688056
237473	cg24226884	0.861663618	7.97E-05	0.172902562	0.000460849	0.999982441	0.000558319	cg24226884	12	111535760	CUX2	NM_015267	Body
237474	cg24226973	0.004864094	-0.001989697	-2.863104057	0.000694944	0.923555132	-0.013941499	cg24226973	12	14133336	GRIN2B	NM_000834	TSS1500
237475	cg24227371	0.257564836	-0.001938925	-1.130393363	0.001715266	0.999982441	-0.013585749	cg24227371	11	82718527	RAB30	NM_014488	5'UTR
237476	cg24227397	0.993356806	6.66E-06	0.008265774	0.0008059	0.999982441	4.67E-05	cg24227397	22	49640134
237477	cg24227481	0.672760802	0.000886975	0.422761168	0.002098052	0.999982441	0.006214896	cg24227481	7	73417185
237478	cg24227984	0.506070168	0.00063064	0.665485148	0.00094764	0.999982441	0.004418801	cg24227984	19	4474970	HDGF2;HDGF2	NM_032631;NM_001001520	Body;Body
237479	cg24228123	0.61305644	0.000276033	0.513441761	0.000537614	0.999982441	0.001934123	cg24228123	19	50180204	PRMT1;PRMT1;PRMT1	NM_198318;NM_198319;NM_001536	TSS1500;TSS1500;TSS1500
237480	cg24228231	0.051852839	-0.001272073	-1.932439022	0.000658273	0.999982441	-0.008913216	cg24228231	4	71557171
237481	cg24228306	0.832864288	0.000361432	0.21180331	0.001706449	0.999982441	0.002532495	cg24228306	2	172266678	METTL8	NM_024770	5'UTR
237482	cg24228530	0.078490688	0.001040698	1.785545997	0.000582846	0.999982441	0.007292011	cg24228530	19	16641674	CHERP	NM_006387	Body
237483	cg24228532	0.050732372	0.001358703	1.974974396	0.00068796	0.999982441	0.009520223	cg24228532	18	76002290
237484	cg24228559	0.897090182	-0.000117038	-0.129011497	0.000907189	0.999982441	-0.000820066	cg24228559	22	51044053	MAPK8IP2;MAPK8IP2	NM_016431;NM_012324	Body;Body
237485	cg24228707	0.904328834	0.000127048	0.120439668	0.00105487	0.999982441	0.000890207	cg24228707	2	172948725	DLX1;DLX1	NM_178120;NM_001038493	TSS1500;TSS1500
237486	cg24228952	0.127098602	-0.003353231	-1.520985452	0.002204644	0.999982441	-0.023495571	cg24228952	2	215695679
237487	cg24229188	0.183120208	0.001992454	1.336664415	0.001490616	0.999982441	0.013960816	cg24229188	19	3576629	HMG20B	NM_006339	Body
237488	cg24229276	0.847932981	0.000240496	0.194394602	0.001237155	0.999982441	0.001685121	cg24229276	20	36931287	BPI	NM_001725	TSS1500
237489	cg24229579	0.933177766	-4.97E-05	-0.083640918	0.000594789	0.999982441	-0.000348581	cg24229579	11	71189582	NADSYN1	NM_018161	Body
237490	cg24229662	0.411662164	0.000813938	0.827836272	0.000983211	0.999982441	0.005703137	cg24229662	2	121499644
237491	cg24229691	0.501156163	0.000856852	0.668948009	0.001280894	0.999982441	0.006003827	cg24229691	12	8815580	MFAP5	NM_003480	TSS200
237492	cg24229701	0.237075633	0.00308578	1.191315679	0.002590229	0.999982441	0.021621588	cg24229701	12	130821962	PIWIL1	NM_004764	TSS1500
237493	cg24229707	0.451970179	0.000690471	0.754668352	0.000914934	0.999982441	0.004838027	cg24229707	19	1399166	GAMT;GAMT	NM_000156;NM_138924	Body;Body
237494	cg24229750	0.040334842	0.002246617	2.054071299	0.001093739	0.999982441	0.0157417	cg24229750	11	5531283	UBQLN3	NM_017481	TSS200
237495	cg24230188	0.952787502	-5.77E-05	-0.059284417	0.000972654	0.999982441	-0.000404037	cg24230188	22	37461787	TMPRSS6	NM_153609	3'UTR
237496	cg24230340	0.985622303	-1.61E-05	-0.018111531	0.000890317	0.999982441	-0.000112985	cg24230340	2	74758080	HTRA2;HTRA2;AUP1	NM_145074;NM_013247;NM_181575	Body;Body;TSS1500
237497	cg24230355	0.821748059	0.00014852	0.224588415	0.000661298	0.999982441	0.001040655	cg24230355	14	91007747	TTC7B	NM_001010854	Body
237498	cg24230696	0.872555137	0.000113166	0.159783453	0.000708249	0.999982441	0.00079294	cg24230696	21	43737014	TFF3	NM_003226	TSS1500
237499	cg24230893	0.490387798	-0.000777711	-0.691022094	0.00112545	0.999982441	-0.005449301	cg24230893	11	108918285
237500	cg24231513	0.306784998	0.000389778	1.023398893	0.000380867	0.999982441	0.002731118	cg24231513	15	79298209	RASGRF1;RASGRF1;RASGRF1	NM_153815;NM_001145648;NM_002891	TSS1500;Body;Body
237501	cg24231558	0.936599756	-0.000121759	-0.079714513	0.001527439	0.999982441	-0.000853147	cg24231558	7	16626326
237502	cg24231854	0.247727468	-0.001123889	-1.152908751	0.000974829	0.999982441	-0.007874919	cg24231854	2	9235924
237503	cg24231885	0.143364827	-0.001067018	-1.460394536	0.000730637	0.999982441	-0.00747643	cg24231885	12	34511909
237504	cg24232030	0.396088251	-0.000639768	-0.856719892	0.000746764	0.999982441	-0.004482754	cg24232030	19	6215556	MLLT1	NM_005934	Body
237505	cg24232083	0.322791597	-0.002465447	-0.992617309	0.002483784	0.999982441	-0.017275008	cg24232083	7	82307046
237506	cg24232214	0.318063637	-0.001593417	-0.996652597	0.001598769	0.999982441	-0.011164829	cg24232214	15	77577655	SGK269	NM_024776	TSS1500
237507	cg24232378	0.202042945	-0.00140451	-1.277005752	0.001099846	0.999982441	-0.009841186	cg24232378	7	106545895	PIK3CG	NM_002649	3'UTR
237508	cg24232444	0.508586517	-0.000450833	-0.667450396	0.000675455	0.999982441	-0.003158914	cg24232444	13	99545448	DOCK9;DOCK9;DOCK9;DOCK9	NM_015296;NM_001130050;NM_001130049;NM_001130048	Body;Body;Body;Body
237509	cg24232510	0.6706396	0.001367658	0.423512561	0.00322932	0.999982441	0.009582967	cg24232510	2	240582629
237510	cg24232662	0.018619251	-0.001128051	-2.369704493	0.00047603	0.999982441	-0.00790408	cg24232662	12	100583529	MIR1827	NR_031728	TSS200
237511	cg24233194	0.182342372	-0.001212431	-1.340917993	0.00090418	0.999982441	-0.008495316	cg24233194	10	113526840
237512	cg24233211	0.289916692	0.000383784	1.109218783	0.000345995	0.999982441	0.002689114	cg24233211	6	14002749
237513	cg24233224	0.78791964	9.81E-05	0.267678762	0.000366558	0.999982441	0.000687511	cg24233224	12	79811982	SYT1;MIR1252;SYT1;SYT1	NM_005639;NR_031700;NM_001135805;NM_001135806	Body;TSS1500;Body;Body
237514	cg24233332	0.339742944	0.001196418	0.959112703	0.001247422	0.999982441	0.008383119	cg24233332	6	31673800	LY6G6F	NM_001003693	TSS1500
237515	cg24233426	0.775827325	0.000279465	0.285578513	0.000978591	0.999982441	0.001958166	cg24233426	7	52156170
237516	cg24233594	0.812626871	0.000102764	0.235905375	0.000435614	0.999982441	0.00072005	cg24233594	10	103066371
237517	cg24233679	0.032335703	-0.001455854	-2.16614079	0.000672096	0.999982441	-0.010200942	cg24233679	19	18761792	KLHL26	NM_018316	Body
237518	cg24234117	0.874019351	-0.000123884	-0.158722391	0.000780507	0.999982441	-0.000868036	cg24234117	13	32885661	ZAR1L	NM_001136571	1stExon
237519	cg24234141	0.922163095	0.000215797	0.097637429	0.002210192	0.999982441	0.00151206	cg24234141	11	47376519	SPI1;SPI1	NM_001080547;NM_003120	3'UTR;3'UTR
237520	cg24234256	0.090100313	-0.001368369	-1.700881819	0.000804506	0.999982441	-0.009587952	cg24234256	13	113753041
237521	cg24234270	0.894118084	0.000181884	0.133979151	0.001357551	0.999982441	0.00127443	cg24234270	7	2152821	MAD1L1;MAD1L1;MAD1L1	NM_003550;NM_001013837;NM_001013836	Body;Body;Body
237522	cg24234984	0.720106672	-0.000306268	-0.352664973	0.000868438	0.999982441	-0.002145971	cg24234984	10	33224366	ITGB1;ITGB1;ITGB1;ITGB1;ITGB1;ITGB1	NM_033668;NM_133376;NM_002211;NM_033667;NM_033669;NM_033666	Body;Body;Body;Body;Body;Body
237523	cg24235037	0.516018391	-0.000252336	-0.65889643	0.000382968	0.999982441	-0.001768083	cg24235037	2	160919532	PLA2R1;PLA2R1	NM_001007267;NM_007366	TSS1500;TSS1500
237524	cg24235466	0.329747895	-0.000559805	-0.976840785	0.000573077	0.999982441	-0.003922464	cg24235466	11	64521142	PYGM;PYGM	NM_005609;NM_001164716	Body;Body
237525	cg24235518	0.885989936	-0.000229154	-0.141842646	0.00161555	0.999982441	-0.001605646	cg24235518	20	61371425	NTSR1	NM_002531	Body
237526	cg24235613	0.700064595	-0.000730163	-0.387048868	0.001886489	0.999982441	-0.005116143	cg24235613	6	31765083	VARS	NM_006295	TSS1500
237527	cg24235633	0.296564768	0.002273737	1.0515491	0.002162273	0.999982441	0.015931722	cg24235633	16	29875177	LOC440356;LOC440356;CDIPT	NR_024370;NR_015396;NM_006319	Body;Body;TSS1500
237528	cg24235882	0.77193139	-0.000724269	-0.293084901	0.002471193	0.999982441	-0.005074845	cg24235882	4	54928822	CHIC2	NM_012110	Body
237529	cg24235997	0.449305571	-0.000762863	-0.76623629	0.000995597	0.999982441	-0.00534526	cg24235997	7	105264584	ATXN7L1;ATXN7L1	NM_020725;NM_138495	Body;Body
237530	cg24236839	0.831080148	0.00039584	0.212568533	0.001862176	0.999982441	0.00277359	cg24236839	19	5038822	KDM4B	NM_015015	Body
237531	cg24236938	0.954756263	5.72E-05	0.057091111	0.001001427	0.999982441	0.000400599	cg24236938	6	43424191	DLK2;DLK2	NM_206539;NM_023932	TSS1500;TSS1500
237532	cg24237081	0.25788865	0.00228272	1.138196059	0.00200556	0.999982441	0.015994667	cg24237081	12	24102807	SOX5;SOX5	NM_152989;NM_006940	5'UTR;TSS200
237533	cg24237339	0.739100205	-0.00022797	-0.336395531	0.000677685	0.999982441	-0.001597353	cg24237339	7	38238509	STARD3NL	NM_032016	5'UTR
237534	cg24237439	0.6652996	0.000163063	0.431233507	0.000378132	0.999982441	0.001142558	cg24237439	5	36302094	RANBP3L;RANBP3L	NM_001161429;NM_145000	TSS200;TSS200
237535	cg24237500	0.502682443	0.000902437	0.672220391	0.001342471	0.999982441	0.006323235	cg24237500	7	157065152
237536	cg24237576	0.282295134	0.001323295	1.077313923	0.001228328	0.999982441	0.009272124	cg24237576	16	2285775	DNASE1L2	NM_001374	TSS1500
237537	cg24237609	0.144394997	-0.0014828	-1.468875039	0.00100948	0.999982441	-0.010389751	cg24237609	12	104325856	HSP90B1	NM_003299	Body
237538	cg24237631	0.822430212	-0.000186142	-0.223374498	0.000833317	0.999982441	-0.001304266	cg24237631	12	64564961
237539	cg24237657	0.147294633	-0.002072282	-1.454298416	0.001424936	0.999982441	-0.014520163	cg24237657	4	15482860	CC2D2A;CC2D2A;CC2D2A	NM_001080522;NM_001164720;NM_020785	Body;Body;3'UTR
237540	cg24237788	0.367036861	0.001643904	0.904276377	0.001817922	0.999982441	0.011518579	cg24237788	4	3739599
237541	cg24237813	0.146763931	-0.000944411	-1.484381345	0.000636232	0.999982441	-0.006617345	cg24237813	20	50385486	ATP9A	NM_006045	TSS1500
237542	cg24237862	0.475044599	-0.00075683	-0.715245009	0.001058141	0.999982441	-0.005302993	cg24237862	7	37026842	ELMO1;ELMO1	NM_014800;NM_130442	Body;TSS1500
237543	cg24238265	0.367968252	0.001559707	0.898687254	0.001735539	0.999982441	0.010928624	cg24238265	17	47208515	B4GALNT2	NM_001159388	TSS1500
237544	cg24238341	0.235142426	-0.000600173	-1.193615262	0.000502819	0.999982441	-0.004205319	cg24238341	17	76221980	EPR1	NR_002219	TSS1500
237545	cg24238345	0.946077396	0.000122452	0.067702362	0.001808684	0.999982441	0.000858003	cg24238345	12	93831960	UBE2N	NM_003348	Body
237546	cg24238356	0.076620177	0.00374344	1.797691975	0.002082359	0.999982441	0.026229708	cg24238356	17	47209660	B4GALNT2;B4GALNT2;B4GALNT2	NM_001159387;NM_001159388;NM_153446	TSS1500;TSS200;TSS1500
237547	cg24238409	0.96510925	3.62E-05	0.044157496	0.000818927	0.999982441	0.00025338	cg24238409	10	93998677	CPEB3	NM_014912	Body
237548	cg24239642	0.615086545	0.000929439	0.503717803	0.001845159	0.999982441	0.006512438	cg24239642	6	149177556	UST	NM_005715	Body
237549	cg24239690	0.034228116	0.001693852	2.156919404	0.000785311	0.999982441	0.011868563	cg24239690	7	5635953	FSCN1	NM_003088	Body
237550	cg24239780	0.700160303	0.000166512	0.386262979	0.000431084	0.999982441	0.001166722	cg24239780	18	76523512
237551	cg24239808	0.860340165	0.000441468	0.174854722	0.002524772	0.999982441	0.0030933	cg24239808	3	15641908	BTD;HACL1	NM_000060;NM_012260	TSS1500;Body
237552	cg24239882	0.032136032	0.002382107	2.179407923	0.001093006	0.999982441	0.016691057	cg24239882	12	22488229	ST8SIA1	NM_003034	TSS1500
237553	cg24239961	0.885713204	-0.000137186	-0.144069823	0.000952219	0.999982441	-0.000961242	cg24239961	6	31794472	HSPA1B	NM_005346	TSS1500
237554	cg24239992	0.958818573	-3.18E-05	-0.051593995	0.000616221	0.999982441	-0.000222771	cg24239992	17	78483800
237555	cg24240077	0.219500325	0.00122836	1.219424359	0.001007328	0.999982441	0.008606928	cg24240077	11	77574320	C11orf67	NM_024684	Body
237556	cg24240349	0.775438075	-0.000146678	-0.285073889	0.000514526	0.999982441	-0.001027749	cg24240349	7	553747	PDGFA;PDGFA	NM_002607;NM_033023	Body;Body
237557	cg24240626	0.600175956	0.000420877	0.521827556	0.000806544	0.999982441	0.00294902	cg24240626	2	79386720	REG3A;REG3A;REG3A;REG3A	NM_002580;NM_138938;NM_138937;NM_138938	5'UTR;5'UTR;5'UTR;1stExon
237558	cg24240804	0.205159812	0.000608103	1.270978374	0.000478453	0.999982441	0.004260886	cg24240804	22	25603322	CRYBB3	NM_004076	3'UTR
237559	cg24240870	0.360359807	-0.000897587	-0.905798911	0.000990934	0.999982441	-0.006289256	cg24240870	17	28803927	GOSR1;GOSR1;GOSR1	NM_004871;NM_001007024;NM_001007025	TSS1500;TSS1500;TSS1500
237560	cg24241057	0.955676943	3.38E-05	0.056100306	0.000602271	0.999982441	0.000236745	cg24241057	20	4982241	SLC23A2;SLC23A2	NM_203327;NM_005116	5'UTR;TSS200
237561	cg24241192	0.759579987	0.0007144	0.308989641	0.002312051	0.999982441	0.00500569	cg24241192	15	70317022
237562	cg24241305	0.864908602	-0.000252816	-0.171527611	0.001473906	0.999982441	-0.00177144	cg24241305	13	114826075	RASA3	NM_007368	Body
237563	cg24241410	0.732138458	0.000303806	0.341614883	0.000889323	0.999982441	0.002128722	cg24241410	7	157780706	PTPRN2;PTPRN2;PTPRN2	NM_002847;NM_130842;NM_130843	Body;Body;Body
237564	cg24241586	0.846531748	0.000208335	0.191320776	0.001088928	0.999982441	0.001459768	cg24241586	11	68779884	MRGPRF;MRGPRF	NM_001098515;NM_145015	5'UTR;5'UTR
237565	cg24241818	0.052167337	0.003893791	1.979656352	0.001966902	0.999982441	0.027283192	cg24241818	7	65859549	NCRNA00174	NR_026873	Body
237566	cg24241823	0.198626258	0.002247958	1.294729484	0.001736238	0.999982441	0.015751099	cg24241823	17	46635529	HOXB3	NM_002146	5'UTR
237567	cg24241928	0.706078207	-0.00060478	-0.376247473	0.001607398	0.999982441	-0.004237598	cg24241928	4	154711099	SFRP2	NM_003013	TSS1500
237568	cg24242022	0.707844493	0.000617947	0.371249347	0.001664508	0.999982441	0.004329862	cg24242022	10	115998493	VWA2	NM_198496	TSS1500
237569	cg24242051	0.315412348	-0.001222698	-1.008574727	0.001212302	0.999982441	-0.008567253	cg24242051	6	3270566	SLC22A23;SLC22A23	NM_015482;NM_021945	3'UTR;3'UTR
237570	cg24242280	0.598512719	0.000703466	0.530568797	0.001325872	0.999982441	0.004929079	cg24242280	6	38104580	ZFAND3	NM_021943	Body
237571	cg24242384	0.270432146	-0.00609912	-1.105078687	0.005519173	0.999982441	-0.042735597	cg24242384	6	32551954	HLA-DRB1	NM_002124	Body
237572	cg24242519	0.745645544	0.000310481	0.324278146	0.000957453	0.999982441	0.002175493	cg24242519	2	16846569	FAM49A	NM_030797	5'UTR
237573	cg24242911	0.699760354	-0.00025842	-0.387067078	0.000667636	0.999982441	-0.001810709	cg24242911	20	52214943
237574	cg24242968	0.062426134	-0.001055507	-1.878033838	0.000562028	0.999982441	-0.007395776	cg24242968	3	196387120	LRRC33	NM_198565	Body
237575	cg24243265	0.014209502	-0.005068854	-2.483694397	0.002040853	0.999982441	-0.035516683	cg24243265	8	130799851	GSDMC	NM_031415	TSS1500
237576	cg24243629	0.522528961	0.00079581	0.639609703	0.001244213	0.999982441	0.005576121	cg24243629	18	56532628	ZNF532	NM_018181	5'UTR
237577	cg24243753	0.466106419	-0.000454195	-0.742067069	0.000612068	0.999982441	-0.003182476	cg24243753	6	97972900
237578	cg24243879	0.643912618	0.000520313	0.461624424	0.001127134	0.999982441	0.00364575	cg24243879	10	76614628	MYST4	NM_012330	Body
237579	cg24243914	0.250213153	0.004528211	1.152948813	0.003927504	0.999982441	0.031728475	cg24243914	10	89418206	PAPSS2;PAPSS2	NM_004670;NM_001015880	TSS1500;TSS1500
237580	cg24244000	0.065287334	0.001482841	1.850412876	0.000801357	0.999982441	0.010390041	cg24244000	15	27670335	GABRG3	NM_033223	Body
237581	cg24244374	0.223944668	0.000890435	1.241396414	0.000717285	0.999982441	0.006239141	cg24244374	1	214153472
237582	cg24244478	0.681954857	0.000292121	0.407901226	0.000716156	0.999982441	0.002046847	cg24244478	11	75374608	MAP6;MAP6	NM_033063;NM_207577	Body;Body
237583	cg24244500	0.081239562	0.002059616	1.771996426	0.001162314	0.999982441	0.014431409	cg24244500	13	112815961
237584	cg24244747	0.331693713	-0.001919121	-0.9642158	0.001990344	0.999982441	-0.013446983	cg24244747	6	80885001	BCKDHB;BCKDHB	NM_183050;NM_000056	Body;Body
237585	cg24244854	0.864763028	0.000128678	0.170616024	0.000754196	0.999982441	0.000901627	cg24244854	17	73339287	GRB2;GRB2	NM_002086;NM_203506	Body;Body
237586	cg24245418	0.365045774	-0.00017079	-0.914542275	0.000186749	0.999982441	-0.001196696	cg24245418	7	24324976	NPY	NM_000905	Body
237587	cg24245601	0.505543921	-0.001023738	-0.662044364	0.001546329	0.999982441	-0.007173177	cg24245601	11	12341664	MICALCL	NM_032867	Body
237588	cg24245840	0.592524431	0.000605627	0.533301207	0.001135619	0.999982441	0.004243534	cg24245840	18	28572450	DSC3;DSC3	NM_001941;NM_024423	3'UTR;3'UTR
237589	cg24246245	0.292613153	0.001962801	1.068820342	0.001836418	0.999982441	0.013753047	cg24246245	22	29834420	RFPL1S;RFPL1	NR_002727;NM_021026	Body;TSS200
237590	cg24246360	0.995513969	3.33E-06	0.005624432	0.000592658	0.999982441	2.34E-05	cg24246360	6	82954226	IBTK	NM_015525	5'UTR
237591	cg24246472	0.281646992	0.001636784	1.069728189	0.001530094	0.999982441	0.011468695	cg24246472	22	48606007
237592	cg24246628	0.957796387	-0.000121833	-0.053238724	0.00228843	0.999982441	-0.000853666	cg24246628	6	168435914	KIF25;KIF25	NM_005355;NM_030615	Body;Body
237593	cg24247086	0.81593761	-0.000224959	-0.234623658	0.000958808	0.999982441	-0.001576254	cg24247086	17	1576724	PRPF8	NM_006445	Body
237594	cg24247132	0.655933372	-0.000540285	-0.452753131	0.001193332	0.999982441	-0.003785691	cg24247132	7	64458642
237595	cg24247231	0.892790545	-0.000194075	-0.133831008	0.001450149	0.999982441	-0.001359853	cg24247231	15	67904302	MAP2K5;MAP2K5	NM_145160;NM_002757	Body;Body
237596	cg24247370	0.419671257	0.000577756	0.802697958	0.000719768	0.999982441	0.004048248	cg24247370	13	99142703	STK24;STK24	NM_003576;NM_001032296	Body;Body
237597	cg24247472	0.992893332	-5.87E-06	-0.008880984	0.000660952	0.999982441	-4.11E-05	cg24247472	17	46908838	CALCOCO2	NM_005831	5'UTR
237598	cg24247482	0.199525727	-0.001240688	-1.286818432	0.000964152	0.999982441	-0.008693312	cg24247482	17	42293627	UBTF;UBTF;UBTF	NM_001076684;NM_014233;NM_001076683	Body;Body;Body
237599	cg24247537	0.457184516	0.000608818	0.749150831	0.000812678	0.999982441	0.004265894	cg24247537	11	457278	PTDSS2	NM_030783	Body
237600	cg24247565	0.454729102	-0.000489787	-0.749701118	0.000653309	0.999982441	-0.00343186	cg24247565	7	1690341
237601	cg24247667	0.329603223	0.001628627	0.978188112	0.001664943	0.999982441	0.01141154	cg24247667	17	74463439	AANAT;AANAT	NM_001088;NM_001166579	TSS200;Body
237602	cg24247673	0.18313793	0.001428227	1.337718042	0.001067659	0.999982441	0.010007366	cg24247673	10	37413610	ANKRD30A	NM_052997	TSS1500
237603	cg24247786	0.947519975	8.02E-05	0.066108835	0.001212785	0.999982441	0.000561779	cg24247786	7	1940280	MAD1L1;MAD1L1;MAD1L1	NM_003550;NM_001013837;NM_001013836	Body;Body;Body
237604	cg24247823	0.511028678	0.000323246	0.663576113	0.000487127	0.999982441	0.002264932	cg24247823	6	154831780	CNKSR3	NM_173515	TSS200
237605	cg24248317	0.750172097	-0.000157198	-0.322293373	0.000487748	0.999982441	-0.001101461	cg24248317	2	26986379	C2orf18	NM_017877	TSS1500
237606	cg24248367	0.796861304	0.00046322	0.259198239	0.001787126	0.999982441	0.003245711	cg24248367	3	102452667
237607	cg24248505	0.702790906	0.000482098	0.380186466	0.001268055	0.999982441	0.003377983	cg24248505	7	105279790	ATXN7L1;ATXN7L1	NM_020725;NM_138495	Body;Body
237608	cg24249248	0.791738307	-0.000361314	-0.265160738	0.001362624	0.999982441	-0.002531674	cg24249248	7	150434541	GIMAP5;GIMAP5	NM_018384;NM_018384	1stExon;5'UTR
237609	cg24249289	0.817993158	-0.00026856	-0.230812515	0.001163542	0.999982441	-0.001881759	cg24249289	6	68598642
237610	cg24249390	0.024780462	0.005160344	2.2611609	0.002282166	0.999982441	0.036157734	cg24249390	15	90295951	MESP1	NM_018670	TSS1500
237611	cg24249403	0.416231763	0.000386785	0.812012226	0.000476329	0.999982441	0.002710145	cg24249403	15	101189058	ASB7	NM_198243	3'UTR
237612	cg24249411	0.172436265	-0.000788995	-1.389714211	0.000567739	0.999982441	-0.005528366	cg24249411	11	27744759	BDNF	NM_170731	TSS1500
237613	cg24249450	0.680755686	-0.000485535	-0.410794604	0.001181941	0.999982441	-0.003402068	cg24249450	7	33894296
237614	cg24249542	0.649010667	-0.000310552	-0.454617172	0.000683107	0.999982441	-0.00217599	cg24249542	7	115969424
237615	cg24249583	0.31244655	0.000473893	1.024881243	0.000462388	0.999982441	0.003320493	cg24249583	10	111968599	MXI1;MXI1	NM_130439;NM_001008541	Body;TSS1500
237616	cg24249648	0.387733281	0.001424543	0.869233342	0.00163885	0.999982441	0.009981552	cg24249648	6	159416530	RSPH3	NM_031924	Body
237617	cg24249751	0.132077741	0.000657844	1.524470949	0.000431523	0.999982441	0.00460941	cg24249751	6	21593719	SOX4	NM_003107	TSS1500
237618	cg24249775	0.380787147	-0.001047547	-0.881941641	0.001187774	0.999982441	-0.00734	cg24249775	17	38978344	KRT10;TMEM99	NM_000421;NM_145274	1stExon;5'UTR
237619	cg24249778	0.884762425	8.51E-05	0.143693957	0.000592422	0.999982441	0.000596475	cg24249778	4	55095226	PDGFRA	NM_006206	TSS200
237620	cg24249791	0.285188736	-0.001403407	-1.06536179	0.001317305	0.999982441	-0.009833455	cg24249791	7	142012611
237621	cg24249916	0.242311615	0.00117913	1.199095725	0.000983349	0.999982441	0.008261982	cg24249916	10	95326178	GPR120	NM_181745	TSS1500
237622	cg24249925	0.549643346	0.001776037	0.603173468	0.002944489	0.999982441	0.012444421	cg24249925	1	162702571	DDR2;DDR2	NM_006182;NM_001014796	Body;Body
237623	cg24249973	0.946200104	4.12E-05	0.067079917	0.000614881	0.999982441	0.000289006	cg24249973	1	201347550	TNNT2;TNNT2;TNNT2;TNNT2	NM_001001431;NM_001001430;NM_001001432;NM_000364	TSS1500;TSS1500;TSS1500;TSS1500
237624	cg24250069	0.367224626	-0.001006489	-0.895605305	0.001123808	0.999982441	-0.007052312	cg24250069	4	113738613	ANK2	NM_001127493	TSS1500
237625	cg24250234	0.439791549	0.000861083	0.774508377	0.00111178	0.999982441	0.006033478	cg24250234	1	33593972
237626	cg24250363	0.631314345	0.000266425	0.479782358	0.000555303	0.999982441	0.001866796	cg24250363	6	112671339	RFPL4B	NM_001013734	Body
237627	cg24250374	0.578058833	-0.000310626	-0.559999681	0.00055469	0.999982441	-0.002176512	cg24250374	1	184591081	C1orf21	NM_030806	3'UTR
237628	cg24250393	0.584452866	0.000345741	0.553756803	0.000624355	0.999982441	0.002422552	cg24250393	16	23846838	PRKCB;PRKCB	NM_002738;NM_212535	TSS1500;TSS1500
237629	cg24250492	0.744697553	0.000578277	0.329216129	0.001756526	0.999982441	0.004051896	cg24250492	1	184268405
237630	cg24250588	0.649488848	0.00096781	0.449508158	0.002153041	0.999982441	0.006781293	cg24250588	1	43203008	CLDN19;CLDN19	NM_148960;NM_001123395	Body;Body
237631	cg24250669	0.527211692	0.000655138	0.637584106	0.001027532	0.999982441	0.00459045	cg24250669	11	133402589	OPCML	NM_001012393	TSS200
237632	cg24250684	0.955816577	-0.000110448	-0.055645559	0.001984855	0.999982441	-0.000773895	cg24250684	1	219729030
237633	cg24250717	0.89915746	4.53E-05	0.125981478	0.000359386	0.999982441	0.000317242	cg24250717	1	54400955	HSPB11	NM_016126	Body
237634	cg24250820	0.418303397	-0.001778796	-0.806491188	0.002205599	0.999982441	-0.012463753	cg24250820	4	7887609	AFAP1;AFAP1	NM_198595;NM_001134647	5'UTR;5'UTR
237635	cg24250902	0.036009898	0.000943479	2.144896651	0.000439872	0.999982441	0.006610813	cg24250902	1	230415547	GALNT2	NM_004481	3'UTR
237636	cg24251035	0.917946853	-7.91E-05	-0.105123714	0.000752782	0.999982441	-0.000554488	cg24251035	7	138721065	ZC3HAV1L	NM_080660	TSS1500
237637	cg24251111	0.618310044	-0.000171039	-0.496955937	0.000344174	0.999982441	-0.001198447	cg24251111	7	151553819	PRKAG2	NM_016203	Body
237638	cg24251135	0.331414859	-0.001634717	-0.980309652	0.001667551	0.999982441	-0.011454209	cg24251135	4	144109657	USP38	NM_032557	Body
237639	cg24251193	0.548911081	0.000475678	0.609927458	0.000779893	0.999982441	0.003333003	cg24251193	1	156676542	CRABP2	NM_001878	TSS1500
237640	cg24251218	0.313826667	0.000968818	1.00516942	0.000963836	0.999982441	0.00678836	cg24251218	11	10347429
237641	cg24251339	0.412606563	-0.000289787	-0.817196704	0.000354611	0.999982441	-0.00203049	cg24251339	6	136571565	FAM54A;FAM54A	NM_001099286;NM_138419	TSS200;TSS200
237642	cg24251439	0.474835637	0.00085437	0.724199717	0.001179744	0.999982441	0.005986441	cg24251439	19	1112327	SBNO2;SBNO2	NM_001100122;NM_014963	Body;Body
237643	cg24251441	0.977125251	2.88E-05	0.028873199	0.000997685	0.999982441	0.000201842	cg24251441	1	55634126	USP24	NM_015306	Body
237644	cg24251448	0.616024856	-0.000954354	-0.503327394	0.00189609	0.999982441	-0.006687011	cg24251448	8	141577100	EIF2C2;EIF2C2	NM_012154;NM_001164623	Body;Body
237645	cg24251814	0.691205768	-0.000424808	-0.398917009	0.001064902	0.999982441	-0.002976561	cg24251814	1	8013974
237646	cg24251850	0.906166266	-0.000103554	-0.117898763	0.000878328	0.999982441	-0.000725585	cg24251850	17	8815841	PIK3R5;PIK3R5	NM_001142633;NM_014308	5'UTR;TSS200
237647	cg24252029	0.690124945	-0.000292096	-0.398500807	0.000732988	0.999982441	-0.002046674	cg24252029	13	114196685	TMCO3	NM_017905	Body
237648	cg24252148	0.73946008	-0.000178903	-0.335998267	0.000532452	0.999982441	-0.001253547	cg24252148	11	68081257	LRP5	NM_002335	Body
237649	cg24252343	0.262055986	-0.001009323	-1.115887695	0.000904502	0.999982441	-0.007072168	cg24252343	21	32624157	TIAM1	NM_003253	Body
237650	cg24252536	0.855398811	0.000273168	0.183193619	0.001491141	0.999982441	0.001914043	cg24252536	6	33169253	SLC39A7;RXRB;SLC39A7	NM_006979;NM_021976;NM_001077516	1stExon;TSS1500;Body
237651	cg24252656	0.578119456	0.000910099	0.555597348	0.001638056	0.999982441	0.006376926	cg24252656	4	20884321	KCNIP4;KCNIP4;KCNIP4;KCNIP4;KCNIP4	NM_147183;NM_001035003;NM_025221;NM_001035004;NM_147182	Body;Body;1stExon;5'UTR;5'UTR
237652	cg24252695	0.100919534	-0.000955755	-1.64997442	0.000579254	0.999982441	-0.006696826	cg24252695	1	2777244
237653	cg24252766	0.243959849	-0.001779324	-1.158120819	0.001536389	0.999982441	-0.012467447	cg24252766	15	31171738
237654	cg24252805	0.612639862	0.000667192	0.507745727	0.001314027	0.999982441	0.00467491	cg24252805	1	1266548	TAS1R3	NM_152228	TSS200
237655	cg24253136	0.633518315	0.00045056	0.478701076	0.000941214	0.999982441	0.003157007	cg24253136	11	34535140	ELF5	NM_001422	5'UTR
237656	cg24253367	0.252883772	0.000741414	1.1551114	0.000641855	0.999982441	0.00519497	cg24253367	17	26941992	FLJ25006;KIAA0100	NM_144610;NM_014680	TSS1500;3'UTR
237657	cg24253461	0.438018138	-0.000675125	-0.775815374	0.000870214	0.999982441	-0.004730497	cg24253461	8	95940993	TP53INP1;TP53INP1	NM_033285;NM_001135733	3'UTR;3'UTR
237658	cg24253464	0.793829154	-0.000207015	-0.261137344	0.000792743	0.999982441	-0.001450521	cg24253464	17	77710872	ENPP7	NM_178543	Body
237659	cg24253500	0.894921684	-0.00017022	-0.132478409	0.00128489	0.999982441	-0.001192707	cg24253500	15	84953950
237660	cg24253618	0.210819246	0.001439884	1.258871425	0.00114379	0.999982441	0.010089048	cg24253618	1	32054460
237661	cg24253904	0.221826087	0.001707031	1.237651545	0.00137925	0.999982441	0.011960901	cg24253904	1	201644923	NAV1	NM_020443	Body
237662	cg24254196	0.820465339	-0.000175717	-0.229404474	0.000765972	0.999982441	-0.001231225	cg24254196	15	101719523	CHSY1	NM_014918	Body
237663	cg24254206	0.910225329	0.000184909	0.113393301	0.00163069	0.999982441	0.001295631	cg24254206	19	46196934	QPCTL;SNRPD2;SNRPD2;QPCTL	NM_001163377;NM_177542;NM_004597;NM_017659	Body;TSS1500;TSS1500;Body
237664	cg24254317	0.94852716	3.73E-05	0.064778785	0.000575557	0.999982441	0.000261243	cg24254317	7	157834846	PTPRN2;PTPRN2;PTPRN2	NM_002847;NM_130842;NM_130843	Body;Body;Body
237665	cg24254488	0.618715825	0.000595926	0.49846538	0.001195521	0.999982441	0.004175561	cg24254488	7	25991654
237666	cg24254658	0.326927656	-0.001117027	-0.989163411	0.001129265	0.999982441	-0.007826837	cg24254658	7	2184839	MAD1L1;MAD1L1;MAD1L1	NM_003550;NM_001013837;NM_001013836	Body;Body;Body
237667	cg24254692	0.732836098	-0.000226414	-0.340324385	0.000665287	0.999982441	-0.001586445	cg24254692	4	102246975	PPP3CA;PPP3CA;PPP3CA	NM_001130691;NM_000944;NM_001130692	Body;Body;Body
237668	cg24254842	0.631063179	-0.000478325	-0.479039453	0.000998508	0.999982441	-0.003351548	cg24254842	1	42193353	HIVEP3;HIVEP3	NM_024503;NM_001127714	5'UTR;5'UTR
237669	cg24254891	0.098946141	0.001766709	1.662145446	0.001062909	0.999982441	0.012379058	cg24254891	22	40395315	FAM83F	NM_138435	Body
237670	cg24254937	0.713222452	0.000514301	0.369490764	0.001391917	0.999982441	0.003603625	cg24254937	1	23858301	E2F2	NM_004091	TSS1500
237671	cg24255032	0.16893918	0.003634352	1.368877785	0.002654986	0.999982441	0.025465342	cg24255032	4	67602686
237672	cg24255089	0.236214362	0.0005781	1.201291856	0.000481232	0.999982441	0.00405066	cg24255089	3	62364390
237673	cg24255125	0.34549844	0.000676235	0.930655817	0.000726623	0.999982441	0.004738278	cg24255125	11	120856918	GRIK4	NM_014619	Body
237674	cg24255201	0.900174099	-0.000198498	-0.125097501	0.001586748	0.999982441	-0.001390846	cg24255201	7	154684926	DPP6;DPP6;DPP6	NM_130797;NM_001039350;NM_001936	3'UTR;3'UTR;3'UTR
237675	cg24255209	0.166082494	0.001329461	1.391624953	0.00095533	0.999982441	0.009315327	cg24255209	11	72863808
237676	cg24255327	0.572190629	-0.000336481	-0.568448315	0.000591929	0.999982441	-0.002357672	cg24255327	8	1810297	ARHGEF10	NM_014629	Body
237677	cg24255371	0.974118357	2.27E-05	0.032477471	0.000698134	0.999982441	0.000158871	cg24255371	8	65488069	LOC401463	NR_015374	Body
237678	cg24255796	0.764286314	0.000270061	0.300093458	0.000899923	0.999982441	0.001892276	cg24255796	13	50370537
237679	cg24255896	0.451617377	0.000371456	0.763442093	0.000486554	0.999982441	0.002602733	cg24255896	4	109684293	AGXT2L1;AGXT2L1;AGXT2L1;AGXT2L1;AGXT2L1	NR_027474;NM_001146627;NR_027475;NM_031279;NM_001146590	TSS200;TSS200;TSS200;TSS200;TSS200
237680	cg24255910	0.812397984	-0.000107259	-0.235995394	0.000454494	0.999982441	-0.000751544	cg24255910	8	39442089	ADAM18	NM_014237	TSS200
237681	cg24256191	0.410160908	-0.001049323	-0.820886433	0.001278281	0.999982441	-0.007352446	cg24256191	1	81978221
237682	cg24256384	0.946723511	9.72E-05	0.066646163	0.001458905	0.999982441	0.000681279	cg24256384	10	134793913
237683	cg24256745	0.967431355	-3.79E-05	-0.040860347	0.000928646	0.999982441	-0.000265873	cg24256745	1	3196029	PRDM16;PRDM16	NM_022114;NM_199454	Body;Body
237684	cg24256772	0.949295426	3.71E-05	0.064082554	0.000579661	0.999982441	0.000260277	cg24256772	11	94275751	FUT4	NM_002033	TSS1500
237685	cg24256776	0.201845122	0.000688958	1.295290038	0.000531895	0.999982441	0.004827421	cg24256776	7	1525132	INTS1	NM_001080453	Body
237686	cg24256786	0.649276665	0.000584805	0.453037021	0.001290855	0.999982441	0.004097641	cg24256786	4	184186661	WWC2	NM_024949	Body
237687	cg24256810	0.872392329	0.000290848	0.160759347	0.001809215	0.999982441	0.002037929	cg24256810	3	195750746
237688	cg24256991	0.247324517	-0.000470761	-1.176220984	0.000400232	0.999982441	-0.003298552	cg24256991	1	220267933	IARS2	NM_018060	Body
237689	cg24257168	0.412213955	-0.000416513	-0.819427828	0.000508297	0.999982441	-0.00291844	cg24257168	7	101559134	CUX1;CUX1;CUX1	NM_181500;NM_181552;NM_001913	Body;Body;Body
237690	cg24257309	0.85508153	-0.000173658	-0.184489372	0.000941289	0.999982441	-0.001216794	cg24257309	20	3065423	AVP	NM_000490	TSS200
237691	cg24257490	0.932433483	0.000110393	0.084441724	0.001307322	0.999982441	0.000773504	cg24257490	11	62103612	ASRGL1;ASRGL1	NM_001083926;NM_025080	TSS1500;TSS1500
237692	cg24258098	0.18310009	-0.000827972	-1.32745006	0.000623731	0.999982441	-0.005801475	cg24258098	7	157352996	PTPRN2;PTPRN2;PTPRN2	NM_002847;NM_130842;NM_130843	Body;Body;Body
237693	cg24258108	0.71928514	0.000816669	0.359138038	0.002273971	0.999982441	0.005722276	cg24258108	8	38236714	WHSC1L1;WHSC1L1	NM_023034;NM_017778	5'UTR;5'UTR
237694	cg24258125	0.899131825	-9.96E-05	-0.129812384	0.000767224	0.999982441	-0.000697848	cg24258125	22	44287772	PNPLA5;PNPLA5	NM_138814;NM_138814	1stExon;5'UTR
237695	cg24258347	0.269350582	0.002183673	1.106722104	0.0019731	0.999982441	0.015300664	cg24258347	11	13983851	SPON1	NM_006108	TSS200
237696	cg24258439	0.911865924	4.89E-05	0.10933148	0.000447025	0.999982441	0.000342452	cg24258439	18	60050587	TNFRSF11A	NM_003839	Body
237697	cg24258529	0.339871371	0.000701875	0.970618071	0.000723122	0.999982441	0.004917932	cg24258529	4	1570685
237698	cg24258592	0.257637386	-0.002472534	-1.14080584	0.002167358	0.999982441	-0.017324666	cg24258592	10	119806883	CASC2;RAB11FIP2;CASC2;CASC2	NR_026940;NM_014904;NR_026939;NR_026941	Body;TSS1500;Body;Body
237699	cg24258699	0.063545621	-0.000740037	-1.905051419	0.00038846	0.999982441	-0.005185324	cg24258699	8	72756901	MSC	NM_005098	TSS200
237700	cg24258705	0.356784551	0.001822146	0.919528076	0.00198161	0.999982441	0.012767497	cg24258705	7	116314916	MET;MET	NM_000245;NM_001127500	5'UTR;5'UTR
237701	cg24258712	0.304508122	-0.001125754	-1.034229469	0.001088496	0.999982441	-0.007887986	cg24258712	8	144236525
237702	cg24258886	0.411533718	0.000908933	0.818856378	0.001110003	0.999982441	0.006368756	cg24258886	11	119239105	USP2	NM_004205	Body
237703	cg24259128	0.88955455	-0.000150843	-0.139470089	0.001081541	0.999982441	-0.001056931	cg24259128	11	62009790	SCGB1D2	NM_006551	1stExon
237704	cg24259244	0.964275048	-3.01E-05	-0.045285188	0.000664655	0.999982441	-0.000210899	cg24259244	13	100624279	ZIC5	NM_033132	TSS200
237705	cg24259291	0.229121233	0.001262432	1.213070968	0.001040691	0.999982441	0.008845665	cg24259291	20	47874072	ZNFX1	NM_021035	Body
237706	cg24259363	0.807703499	-0.000192565	-0.245418005	0.000784641	0.999982441	-0.001349273	cg24259363	3	8525217
237707	cg24259560	0.337482098	-0.001205486	-0.949208284	0.001269991	0.999982441	-0.008446655	cg24259560	11	50226789
237708	cg24259688	0.197300144	0.001102203	1.293387816	0.000852183	0.999982441	0.007722969	cg24259688	15	91414844	FURIN	NM_002569	5'UTR
237709	cg24260135	0.203487331	-0.001328172	-1.259644756	0.001054402	0.999982441	-0.009306293	cg24260135	11	17479394	ABCC8	NM_000352	Body
237710	cg24260156	0.815962814	9.02E-05	0.232167596	0.000388526	0.999982441	0.000632039	cg24260156	15	36033386
237711	cg24260323	0.695702036	-0.000639893	-0.387539143	0.001651171	0.999982441	-0.004483635	cg24260323	15	47497566
237712	cg24260327	0.506952502	-0.000670674	-0.670280621	0.001000587	0.999982441	-0.00469931	cg24260327	12	125023590
237713	cg24260710	0.859232563	-0.000296699	-0.177410851	0.001672384	0.999982441	-0.002078925	cg24260710	22	42296082	MIR33A;SREBF2	NR_029507;NM_004599	TSS1500;Body
237714	cg24260882	0.328601069	-0.000720662	-0.973903717	0.000739973	0.999982441	-0.00504957	cg24260882	11	75144708
237715	cg24260917	0.146573592	0.001949633	1.45219659	0.001342541	0.999982441	0.01366078	cg24260917	19	54785076	LILRB2;LILRB2	NM_001080978;NM_005874	TSS200;TSS200
237716	cg24260931	0.747012198	0.000241829	0.324148321	0.000746044	0.999982441	0.001694458	cg24260931	10	3148326	PFKP	NM_002627	Body
237717	cg24261234	0.624333215	0.00061757	0.486629092	0.001269076	0.999982441	0.004327214	cg24261234	8	53025180	ST18	NM_014682	3'UTR
237718	cg24261333	0.467311658	0.000764794	0.733839998	0.001042181	0.999982441	0.005358793	cg24261333	11	73357019	PLEKHB1;PLEKHB1	NM_021200;NM_001130033	TSS1500;TSS1500
237719	cg24261529	0.727162637	0.000660095	0.347792814	0.001897956	0.999982441	0.004625186	cg24261529	17	66194137	LOC440461	NR_027283	TSS1500
237720	cg24261644	0.937162275	-0.000101413	-0.079501208	0.001275617	0.999982441	-0.000710586	cg24261644	18	19997864	CTAGE1;CTAGE1	NM_172241;NM_172241	1stExon;5'UTR
237721	cg24261754	0.455625083	-0.000636773	-0.746035668	0.000853542	0.999982441	-0.004461769	cg24261754	3	193310895	OPA1;OPA1;OPA1;OPA1;OPA1;OPA1;OPA1;OPA1	NM_130837;NM_015560;NM_130836;NM_130834;NM_130833;NM_130835;NM_130832;NM_130831	TSS200;TSS200;TSS200;TSS200;TSS200;TSS200;TSS200;TSS200
237722	cg24261921	0.645452729	-0.000443104	-0.4652773	0.000952344	0.999982441	-0.003104762	cg24261921	3	45821484	SLC6A20;SLC6A20	NM_020208;NM_022405	Body;Body
237723	cg24262325	0.123440144	0.001073266	1.5710218	0.000683164	0.999982441	0.00752021	cg24262325	21	43305576	C2CD2;C2CD2	NM_199050;NM_015500	3'UTR;3'UTR
237724	cg24262376	0.719458872	-0.000594157	-0.358830185	0.001655816	0.999982441	-0.004163166	cg24262376	1	151137274	SCNM1;LYSMD1;LYSMD1	NM_024041;NM_212551;NM_001136543	TSS1500;Body;Body
237725	cg24262469	0.075925919	0.001048824	1.792982593	0.000584961	0.999982441	0.00734895	cg24262469	3	156391694	TIPARP;LOC100287227	NM_015508;NR_027954	TSS1500;Body
237726	cg24262486	0.995397334	4.18E-06	0.005732944	0.000729316	0.999982441	2.93E-05	cg24262486	8	141556397	EIF2C2;EIF2C2	NM_012154;NM_001164623	Body;Body
237727	cg24262654	0.044270352	0.002087046	2.016172371	0.001035152	0.999982441	0.014623607	cg24262654	4	1148456
237728	cg24262691	0.84674115	-0.000100799	-0.192376642	0.000523967	0.999982441	-0.000706283	cg24262691	11	75473276
237729	cg24262870	0.716712785	0.000399955	0.366100428	0.001092474	0.999982441	0.002802423	cg24262870	10	7536500
237730	cg24263062	0.577458317	0.001046419	0.558859186	0.001872419	0.999982441	0.007332094	cg24263062	20	2730191	EBF4	NM_001110514	Body
237731	cg24263283	0.977884301	7.07E-05	0.027941834	0.002529976	0.999982441	0.000495329	cg24263283	15	59587546	MYO1E	NM_004998	Body
237732	cg24264042	0.840875767	0.000348598	0.201811721	0.001727343	0.999982441	0.002442573	cg24264042	3	16738417
237733	cg24264254	0.54194358	-0.000490538	-0.60839707	0.00080628	0.999982441	-0.003437127	cg24264254	10	101076238
237734	cg24264285	0.922570156	-8.12E-05	-0.096509624	0.000841841	0.999982441	-0.000569276	cg24264285	8	103740151
237735	cg24264382	0.822947545	0.000221147	0.224680681	0.000984273	0.999982441	0.001549544	cg24264382	10	76998652
237736	cg24264451	0.333090344	-0.001019538	-0.969908731	0.001051169	0.999982441	-0.007143746	cg24264451	12	118458747	RFC5;RFC5;RFC5;RFC5	NM_001130113;NM_181578;NM_007370;NM_001130112	Body;Body;Body;Body
237737	cg24264962	0.777110301	0.000759255	0.2827306	0.002685435	0.999982441	0.005319981	cg24264962	3	31958652	OSBPL10	NM_017784	Body
237738	cg24265280	0.250084795	0.000903206	1.159085786	0.00077924	0.999982441	0.006328622	cg24265280	6	154832000	CNKSR3	NM_173515	TSS1500
237739	cg24265610	0.745344898	0.000159412	0.326319341	0.000488516	0.999982441	0.001116976	cg24265610	10	102989311	FLJ41350;LBX1	NR_029380;NM_006562	TSS200;TSS1500
237740	cg24265719	0.513224171	-0.000367393	-0.650043633	0.000565182	0.999982441	-0.002574265	cg24265719	8	1651101	DLGAP2	NM_004745	3'UTR
237741	cg24265969	0.494409652	-0.001124412	-0.688354587	0.001633478	0.999982441	-0.007878583	cg24265969	3	55654481	ERC2	NM_015576	3'UTR
237742	cg24266105	0.067191547	0.001700562	1.852519012	0.000917973	0.999982441	0.011915579	cg24266105	6	146351044	GRM1;GRM1	NM_001114329;NM_000838	Body;Body
237743	cg24266227	0.481136643	-0.00138199	-0.700609223	0.001972555	0.999982441	-0.009683391	cg24266227	12	105507504	KIAA1033	NM_015275	Body
237744	cg24266271	0.745444483	-0.000173338	-0.325675358	0.000532243	0.999982441	-0.001214556	cg24266271	6	166929057	RPS6KA2;RPS6KA2	NM_021135;NM_001006932	Body;Body
237745	cg24266485	0.253635812	-0.001194376	-1.142257624	0.001045628	0.999982441	-0.00836881	cg24266485	6	33084840	HLA-DPB2	NR_001435	Body
237746	cg24266624	0.375568188	-0.000419043	-0.889143768	0.000471288	0.999982441	-0.002936169	cg24266624	12	133220636	POLE	NM_006231	Body
237747	cg24266651	0.549640152	-0.000247289	-0.595672082	0.000415143	0.999982441	-0.001732718	cg24266651	11	7506655	OLFML1;OLFML1	NM_198474;NM_198474	5'UTR;1stExon
237748	cg24266670	0.457017585	-0.000359893	-0.747365753	0.000481548	0.999982441	-0.002521712	cg24266670	11	115630629
237749	cg24266851	0.863565777	-0.00013262	-0.171464757	0.000773454	0.999982441	-0.000929249	cg24266851	3	19214779	KCNH8	NM_144633	Body
237750	cg24267275	0.563583038	0.001716057	0.579479987	0.002961374	0.999982441	0.012024148	cg24267275	2	88958370
237751	cg24267699	0.559463503	-0.000353007	-0.582251893	0.000606278	0.999982441	-0.002473463	cg24267699	9	136151359	ABO	NM_020469	TSS1500
237752	cg24268157	0.299326645	-0.002531384	-1.03995934	0.002434118	0.999982441	-0.017737019	cg24268157	22	41256295	XPNPEP3;DNAJB7;DNAJB7	NM_022098;NM_145174;NM_145174	Body;3'UTR;1stExon
237753	cg24268161	0.424716955	0.001031826	0.805473309	0.001281018	0.999982441	0.007229844	cg24268161	22	39747459	SYNGR1;SYNGR1	NM_004711;NM_145731	Body;Body
237754	cg24268236	0.830887219	-9.69E-05	-0.219310145	0.000441964	0.999982441	-0.000679154	cg24268236	3	134204538	CEP63;ANAPC13;ANAPC13;CEP63;ANAPC13;CEP63;CEP63	NM_001042383;NM_015391;NR_024401;NM_001042400;NR_024400;NM_001042384;NM_025180	TSS200;5'UTR;Body;TSS1500;Body;TSS200;TSS1500
237755	cg24268495	0.275777337	0.001843918	1.090553734	0.001690809	0.999982441	0.01292005	cg24268495	18	76497986
237756	cg24268966	0.227629973	0.001526256	1.201979932	0.001269785	0.999982441	0.010694244	cg24268966	12	66341719	HMGA2	NM_003483	Body
237757	cg24269377	0.061732612	0.002528074	1.879230163	0.001345271	0.999982441	0.017713825	cg24269377	12	3580189
237758	cg24269617	0.58947413	-0.000705735	-0.535591829	0.001317673	0.999982441	-0.004944976	cg24269617	2	128492119	WDR33	NM_018383	Body
237759	cg24269657	0.851154356	-0.000250411	-0.188698276	0.001327046	0.999982441	-0.001754593	cg24269657	13	113759771	F7;F7	NM_000131;NM_019616	TSS1500;TSS1500
237760	cg24269840	0.974581918	-2.89E-05	-0.031502407	0.000917887	0.999982441	-0.000202608	cg24269840	3	137728712	CLDN18;CLDN18	NM_016369;NM_001002026	TSS1500;Body
237761	cg24269991	0.618610567	-0.000305265	-0.49622159	0.000615179	0.999982441	-0.002138945	cg24269991	4	141069186	MAML3	NM_018717	Body
237762	cg24270031	0.504386247	-0.000281267	-0.668736128	0.000420595	0.999982441	-0.001970796	cg24270031	20	32308343	PXMP4;PXMP4	NM_007238;NM_183397	TSS1500;TSS1500
237763	cg24270542	0.027304391	0.005806955	2.224943289	0.002609934	0.999982441	0.040688439	cg24270542	13	24844846	SPATA13;SPATA13	NM_001166271;NM_153023	Body;Body
237764	cg24270629	0.737371797	-0.000236452	-0.333996341	0.000707949	0.999982441	-0.001656785	cg24270629	18	50823537	DCC	NM_005215	Body
237765	cg24270710	0.995786296	7.87E-06	0.00528244	0.001490515	0.999982441	5.52E-05	cg24270710	12	132930766
237766	cg24271203	0.633300241	0.000814726	0.477020299	0.001707948	0.999982441	0.00570866	cg24271203	12	122658897	IL31;LRRC43	NM_001014336;NM_152759	TSS200;5'UTR
237767	cg24271505	0.639471249	-0.0003464	-0.467108894	0.000741583	0.999982441	-0.002427171	cg24271505	11	6593220	DNHD1	NM_144666	3'UTR
237768	cg24272002	0.943398831	-6.00E-05	-0.071811009	0.000836025	0.999982441	-0.000420662	cg24272002	20	31755166	C20orf70	NM_080574	TSS1500
237769	cg24272254	0.436613212	0.000879656	0.768763533	0.001144248	0.999982441	0.006163614	cg24272254	7	985630	ADAP1	NM_006869	Body
237770	cg24272309	0.052497187	0.002048494	1.963016182	0.001043544	0.999982441	0.014353483	cg24272309	10	74115048	DNAJB12;DNAJB12	NM_017626;NM_001002762	TSS200;TSS200
237771	cg24272559	0.480427039	-0.001275554	-0.706440449	0.001805608	0.999982441	-0.008937613	cg24272559	1	166572716	FMO9P	NR_002925	TSS1500
237772	cg24272697	0.99430369	-1.35E-05	-0.007196557	0.001877003	0.999982441	-9.46E-05	cg24272697	7	27159883	HOXA3;HOXA3	NM_153631;NM_030661	5'UTR;TSS1500
237773	cg24272907	0.503064652	-0.002525868	-0.668025331	0.003781097	0.999982441	-0.01769837	cg24272907	12	131002918	RIMBP2	NM_015347	TSS1500
237774	cg24272980	0.520504087	-0.000418877	-0.641093588	0.000653379	0.999982441	-0.002935005	cg24272980	3	10065205	CIDECP	NR_002786	Body
237775	cg24273512	0.428680672	0.000657894	0.809387793	0.00081283	0.999982441	0.004609765	cg24273512	6	105628147	POPDC3	NM_022361	TSS1500
237776	cg24273728	0.515667378	-0.00127858	-0.650530432	0.001965442	0.999982441	-0.008958811	cg24273728	3	105221308	ALCAM	NM_001627	Body
237777	cg24273876	0.546503328	-0.000696654	-0.610399446	0.001141309	0.999982441	-0.004881348	cg24273876	8	103251481	RRM2B	NM_015713	TSS200
237778	cg24274090	0.985396794	-1.27E-05	-0.018257948	0.000696856	0.999982441	-8.91E-05	cg24274090	3	25133700
237779	cg24274176	0.537876038	-0.000621726	-0.614332893	0.001012034	0.999982441	-0.004356336	cg24274176	17	32956161	TMEM132E	NM_207313	Body
237780	cg24274211	0.659738845	-0.000224189	-0.44538244	0.000503363	0.999982441	-0.001570858	cg24274211	12	13658913
237781	cg24274438	0.813323262	-0.000121296	-0.23984814	0.000505719	0.999982441	-0.000849901	cg24274438	7	72296495	TYW1B;TYW1B	NM_001145441;NM_001145440	Body;Body
237782	cg24274579	0.463066134	0.000394584	0.737251797	0.00053521	0.999982441	0.002764793	cg24274579	17	59534637	TBX4	NM_018488	Body
237783	cg24274665	0.315278947	0.001174175	1.017602512	0.001153864	0.999982441	0.008227262	cg24274665	12	12868690
237784	cg24275088	0.370301943	-0.000570511	-0.893571419	0.000638462	0.999982441	-0.003997485	cg24275088	3	49570136	DAG1;DAG1	NM_004393;NM_001165928	Body;Body
237785	cg24275097	0.233383662	0.001760792	1.194928839	0.001473554	0.999982441	0.012337602	cg24275097	6	28949437
237786	cg24275159	0.77630072	-0.00021423	-0.285250247	0.000751026	0.999982441	-0.001501078	cg24275159	3	183944906
237787	cg24275315	0.951352512	-4.47E-05	-0.061234873	0.000730409	0.999982441	-0.000313392	cg24275315	4	85417312	NKX6-1	NM_006168	Body
237788	cg24275356	0.98173338	-1.17E-05	-0.023209955	0.000504197	0.999982441	-8.20E-05	cg24275356	6	32942541	BRD2;BRD2	NM_001113182;NM_005104	Body;Body
237789	cg24275379	0.461301193	-0.000364416	-0.737951548	0.000493821	0.999982441	-0.002553407	cg24275379	4	8233126	SH3TC1	NM_018986	Body
237790	cg24275437	0.175689658	0.001492095	1.368675101	0.001090175	0.999982441	0.010454878	cg24275437	10	134978874	KNDC1	NM_152643	Body
237791	cg24275501	0.769282631	-0.000144639	-0.29108672	0.000496894	0.999982441	-0.001013465	cg24275501	12	2198070	CACNA1C;CACNA1C;CACNA1C;CACNA1C;CACNA1C;CACNA1C;CACNA1C;CACNA1C;CACNA1C;CACNA1C;CACNA1C;CACNA1C;CACNA1C;CACNA1C;CACNA1C;CACNA1C;CACNA1C;CACNA1C;CACNA1C;CACNA1C;CACNA1C;CACNA1C;CACNA1C	NM_001129844;NM_001129827;NM_001129839;NM_001129834;NM_001129841;NM_000719;NM_001129830;NM_001167625;NM_001129843;NM_001167624;NM_001129835;NM_001129837;NM_001167623;NM_001129840;NM_199460;NM_001129833;NM_001129832;NM_001129829;NM_001129846;NM_001129836;NM_001129838;NM_001129831;NM_001129842	Body;Body;Body;Body;Body;Body;Body;Body;Body;Body;Body;Body;Body;Body;Body;Body;Body;Body;Body;Body;Body;Body;Body
237792	cg24275626	0.535811533	-0.000451333	-0.620627887	0.000727219	0.999982441	-0.003162418	cg24275626	17	4608986	PELP1	NM_014389	TSS1500
237793	cg24275769	0.004786311	-0.001533741	-2.853972257	0.000537406	0.923555132	-0.010746687	cg24275769	18	22006446	IMPACT	NM_018439	TSS200
237794	cg24275855	0.951567784	-7.36E-05	-0.06110335	0.001204521	0.999982441	-0.000515706	cg24275855	17	41473426
237795	cg24275910	0.620260289	-0.000956167	-0.495509334	0.001929665	0.999982441	-0.006699714	cg24275910	6	156701068
237796	cg24275957	0.656215459	0.000324938	0.457509736	0.000710232	0.999982441	0.002276791	cg24275957	2	182549353
237797	cg24276035	0.640693699	0.000193621	0.477903795	0.000405147	0.999982441	0.001356675	cg24276035	19	42927286	LIPE	NM_005357	Body
237798	cg24276105	0.75609853	-0.000144531	-0.314489612	0.000459573	0.999982441	-0.001012707	cg24276105	11	45686055	CHST1	NM_003654	5'UTR
237799	cg24276243	0.140611345	-0.001393305	-1.476738586	0.000943502	0.999982441	-0.009762677	cg24276243	6	106426021
237800	cg24276395	0.547263389	0.000573574	0.606265662	0.000946077	0.999982441	0.004018944	cg24276395	3	183419891	YEATS2	NM_018023	5'UTR
237801	cg24276491	0.631227	-0.000601623	-0.484335512	0.001242162	0.999982441	-0.004215481	cg24276491	14	35009492	EAPP	NM_018453	TSS1500
237802	cg24276624	0.165209298	0.003942528	1.400573227	0.002814939	0.999982441	0.027624689	cg24276624	11	69982941	ANO1;ANO1	NM_018043;NR_030691	Body;Body
237803	cg24276787	0.058830698	0.001480822	1.895447195	0.000781252	0.999982441	0.010375892	cg24276787	6	30045068	RNF39;RNF39	NM_025236;NM_170769	TSS1500;TSS1500
237804	cg24276841	0.963644516	-4.44E-05	-0.045358005	0.000977926	0.999982441	-0.000310801	cg24276841	17	4125562	ANKFY1;ANKFY1	NM_016376;NM_020740	Body;Body
237805	cg24276988	0.934099386	0.000101029	0.083189384	0.001214445	0.999982441	0.000707894	cg24276988	20	57463106	GNAS;GNAS;GNAS;GNAS	NM_001077490;NM_016592;NR_003259;NM_080425	3'UTR;3'UTR;TSS1500;Body
237806	cg24277007	0.185548118	-0.000946738	-1.328646782	0.000712558	0.999982441	-0.006633645	cg24277007	11	78509647	ODZ4	NM_001098816	Body
237807	cg24277586	0.965644896	-3.22E-05	-0.0436454	0.000737777	0.999982441	-0.000225624	cg24277586	3	52099561	C3orf74	NR_027331	TSS1500
237808	cg24277733	0.565635576	0.0009	0.573990407	0.00156797	0.999982441	0.006306161	cg24277733	4	4763284
237809	cg24277791	0.884267796	8.87E-05	0.145943405	0.000607602	0.999982441	0.000621336	cg24277791	7	103968615	LHFPL3	NM_199000	TSS1500
237810	cg24277817	0.924486419	7.83E-05	0.095465485	0.000820063	0.999982441	0.00054855	cg24277817	19	13135662	NFIX	NM_002501	Body
237811	cg24277876	0.303136102	-0.004141854	-1.020711491	0.00405781	0.999982441	-0.02902133	cg24277876	10	98512183
237812	cg24277915	0.873927035	-0.000140679	-0.157190256	0.000894959	0.999982441	-0.000985715	cg24277915	3	28431111	ZCWPW2	NM_001040432	TSS1500
237813	cg24278087	0.864030041	8.63E-05	0.1703679	0.00050667	0.999982441	0.000604832	cg24278087	11	65904369	PACS1	NM_018026	Body
237814	cg24278090	0.245098963	0.000738502	1.164017502	0.000634442	0.999982441	0.00517457	cg24278090	8	144294095	GPIHBP1	NM_178172	TSS1500
237815	cg24278423	0.362582816	0.000773926	0.911081587	0.000849458	0.999982441	0.005422777	cg24278423	19	46367240	FOXA3;SYMPK	NM_004497;NM_004819	TSS1500;TSS1500
237816	cg24278695	0.556188997	0.000570082	0.585600156	0.0009735	0.999982441	0.003994475	cg24278695	3	46727805	ALS2CL	NM_147129	Body
237817	cg24278817	0.991766787	6.56E-06	0.01040116	0.000630442	0.999982441	4.59E-05	cg24278817	3	129116327	RPL32P3;SNORA7B	NR_003111;NR_002992	Body;TSS200
237818	cg24278841	0.886191702	-0.000168487	-0.140618284	0.001198188	0.999982441	-0.001180564	cg24278841	17	81031249
237819	cg24278948	0.433306158	-0.00031179	-0.779747313	0.000399861	0.999982441	-0.002184668	cg24278948	4	24818564	CCDC149	NM_001130726	Body
237820	cg24279017	0.305888358	-0.001329332	-1.028668562	0.001292284	0.999982441	-0.009314427	cg24279017	12	11877740	ETV6	NM_001987	Body
237821	cg24279418	0.040331205	-0.002416879	-2.057637358	0.001174589	0.999982441	-0.016934698	cg24279418	3	13974286
237822	cg24279744	0.039866866	0.001934935	2.085598381	0.00092776	0.999982441	0.013557793	cg24279744	3	10408402	ATP2B2;ATP2B2	NM_001683;NM_001001331	Body;Body
237823	cg24280439	0.910549181	4.88E-05	0.112566423	0.00043365	0.999982441	0.000342035	cg24280439	17	80763859	TBCD	NM_005993	Body
237824	cg24280483	0.757744579	-0.000295118	-0.306541055	0.000962737	0.999982441	-0.002067848	cg24280483	17	39192477	KRTAP1-3	NM_030966	TSS1500
237825	cg24280523	0.852089886	8.74E-05	0.185771484	0.000470612	0.999982441	0.000612582	cg24280523	17	2416207	METT10D	NM_024086	TSS1500
237826	cg24280607	0.448914996	-0.001206139	-0.76332446	0.001580113	0.999982441	-0.008451231	cg24280607	15	41709584	RTF1	NM_015138	Body
237827	cg24280819	0.912200282	-5.78E-05	-0.109842556	0.000526193	0.999982441	-0.000404985	cg24280819	10	71338046
237828	cg24280832	0.449905437	0.0024777	0.755470974	0.003279675	0.999982441	0.01736086	cg24280832	10	77871958	C10orf11	NM_032024	Body
237829	cg24280851	0.269378728	-0.001219653	-1.095143401	0.001113692	0.999982441	-0.008545919	cg24280851	6	160201987	SNORA20;TCP1;TCP1	NR_002960;NM_030752;NM_001008897	TSS1500;Body;Body
237830	cg24280925	0.361872167	-0.000633452	-0.915998095	0.000691543	0.999982441	-0.004438503	cg24280925	17	68171276	KCNJ2	NM_000891	Body
237831	cg24280945	0.75277556	0.000410035	0.317914221	0.001289765	0.999982441	0.002873049	cg24280945	8	19461068	CSGALNACT1;CSGALNACT1;CSGALNACT1	NM_001130518;NR_024040;NM_018371	TSS1500;Body;5'UTR
237832	cg24281267	0.620082973	0.000470712	0.506063242	0.000930145	0.999982441	0.003298209	cg24281267	6	35479648	TULP1	NM_003322	Body
237833	cg24281668	0.93941834	-0.000151341	-0.075829365	0.001995815	0.999982441	-0.001060426	cg24281668	12	113661270	TPCN1;TPCN1	NM_001143819;NM_017901	5'UTR;5'UTR
237834	cg24281777	0.472547578	0.002281591	0.720547067	0.003166471	0.999982441	0.015986757	cg24281777	3	166162926
237835	cg24281891	0.829313953	-0.000151667	-0.214604638	0.000706726	0.999982441	-0.001062705	cg24281891	12	3194425	TSPAN9;TSPAN9	NM_001168320;NM_006675	5'UTR;5'UTR
237836	cg24282259	0.613877209	-0.000329322	-0.508216033	0.000647996	0.999982441	-0.002307509	cg24282259	8	1997196	MYOM2	NM_003970	5'UTR
237837	cg24282401	0.287611631	-0.001255672	-1.062729436	0.001181554	0.999982441	-0.008798301	cg24282401	10	133747754	PPP2R2D;PPP2R2D;PPP2R2D	NM_001003656;NM_018461;NR_033191	TSS1500;TSS1500;TSS1500
237838	cg24282460	0.330910264	-0.000613617	-0.966004264	0.000635211	0.999982441	-0.004299517	cg24282460	6	166123622
237839	cg24282479	0.613231712	0.000542506	0.510794193	0.001062083	0.999982441	0.003801254	cg24282479	6	138408963
237840	cg24282516	0.736379231	0.000284954	0.334298633	0.000852394	0.999982441	0.00199663	cg24282516	13	114741470
237841	cg24282826	0.827523708	-0.000146961	-0.218804538	0.000671653	0.999982441	-0.001029731	cg24282826	21	35288546	ATP5O	NM_001697	TSS1500
237842	cg24283019	0.732207598	-0.000638949	-0.343983066	0.001857501	0.999982441	-0.004477017	cg24283019	6	32381449
237843	cg24283027	0.078881539	0.003258168	1.773511502	0.001837128	0.999982441	0.022829478	cg24283027	11	67984320
237844	cg24283049	0.836493549	-0.000109383	-0.208583023	0.000524409	0.999982441	-0.000766429	cg24283049	12	1738110	WNT5B;WNT5B	NM_030775;NM_032642	5'UTR;TSS1500
237845	cg24283093	0.848369875	-0.000160893	-0.189729697	0.000848012	0.999982441	-0.001127352	cg24283093	3	14481550	SLC6A6;SLC6A6;SLC6A6	NM_001134368;NM_001134367;NM_003043	5'UTR;5'UTR;5'UTR
237846	cg24283662	0.407240663	0.000296671	0.831953865	0.000356595	0.999982441	0.002078726	cg24283662	3	11519911	ATG7;ATG7;ATG7	NM_001136031;NM_001144912;NM_006395	Body;Body;Body
237847	cg24283804	0.073690083	-0.001047961	-1.781512564	0.000588242	0.999982441	-0.007342902	cg24283804	12	133219305	POLE	NM_006231	Body
237848	cg24283836	0.28966113	-0.000871635	-1.056279159	0.000825194	0.999982441	-0.006107413	cg24283836	13	111061780	COL4A2	NM_001846	Body
237849	cg24283921	0.129825548	-0.001331805	-1.51457134	0.000879328	0.999982441	-0.009331756	cg24283921	11	10477461	AMPD3;AMPD3;AMPD3	NM_001025390;NM_001025389;NM_000480	TSS200;5'UTR;Body
237850	cg24284036	0.204575649	-0.000845871	-1.283574555	0.000658997	0.999982441	-0.00592689	cg24284036	12	124268552	DNAH10	NM_207437	Body
237851	cg24284571	0.345384308	0.001007727	0.947993746	0.00106301	0.999982441	0.007060985	cg24284571	10	682693	DIP2C	NM_014974	Body
237852	cg24284640	0.893696601	9.76E-05	0.134032511	0.000728401	0.999982441	0.000684075	cg24284640	10	8125688
237853	cg24284741	0.358286506	-0.000671307	-0.920570442	0.000729229	0.999982441	-0.004703744	cg24284741	7	4267364	SDK1;SDK1	NR_027816;NM_152744	Body;Body
237854	cg24284822	0.183577155	-0.002111335	-1.334887293	0.001581658	0.999982441	-0.014793802	cg24284822	4	78432011	CXCL13	NM_006419	TSS1500
237855	cg24284838	0.567155963	-0.000744283	-0.571275876	0.001302844	0.999982441	-0.005215079	cg24284838	7	1639908
237856	cg24284859	0.55193797	-0.000409517	-0.600148636	0.000682359	0.999982441	-0.002869421	cg24284859	11	70936231	SHANK2	NM_012309	TSS1500
237857	cg24284882	0.592373337	0.000361163	0.544085341	0.000663798	0.999982441	0.002530611	cg24284882	4	154418379	KIAA0922;KIAA0922	NM_015196;NM_001131007	Body;Body
237858	cg24285543	0.716264594	0.00044263	0.368406802	0.001201472	0.999982441	0.003101443	cg24285543	7	150148073	GIMAP8;GIMAP8	NM_175571;NM_175571	5'UTR;1stExon
237859	cg24285858	0.959631785	-5.40E-05	-0.050954173	0.001060544	0.999982441	-0.000378644	cg24285858	11	111171337	C11orf93;C11orf92	NM_001136105;NM_207429	5'UTR;TSS1500
237860	cg24286165	0.931476321	-4.50E-05	-0.087160653	0.00051673	0.999982441	-0.000315578	cg24286165	11	32458966	WIT1	NR_023920	Body
237861	cg24286174	0.742430509	0.000348717	0.326747351	0.001067238	0.999982441	0.002443409	cg24286174	3	188697399
237862	cg24286220	0.253808006	0.002231926	1.146410681	0.001946882	0.999982441	0.01563876	cg24286220	11	94290258
237863	cg24286372	0.286617613	-0.000810089	-1.075069437	0.000753523	0.999982441	-0.005676169	cg24286372	7	89783499	STEAP1	NM_012449	TSS200
237864	cg24286414	0.490036618	-0.000441378	-0.68939616	0.000640238	0.999982441	-0.003092666	cg24286414	7	227664	FAM20C	NM_020223	Body
237865	cg24286613	0.49226951	0.00106899	0.692265353	0.001544191	0.999982441	0.007490249	cg24286613	13	42030070	C13orf15	NM_014059	TSS1500
237866	cg24286765	0.516906946	0.001126365	0.652438042	0.001726393	0.999982441	0.007892263	cg24286765	3	137361532
237867	cg24286789	0.314527207	-0.000663883	-1.010721834	0.000656841	0.999982441	-0.004651727	cg24286789	6	10417726	TFAP2A	NM_001042425	Body
237868	cg24286812	0.739334164	0.000305505	0.330741517	0.000923698	0.999982441	0.002140629	cg24286812	7	1026949	CYP2W1	NM_017781	Body
237869	cg24287110	0.976533442	2.14E-05	0.029534017	0.00072375	0.999982441	0.000149773	cg24287110	10	3824687	KLF6;KLF6;KLF6;KLF6	NR_027653;NM_001160124;NM_001160125;NM_001300	Body;Body;Body;Body
237870	cg24287175	0.543637428	0.000748888	0.61617606	0.00121538	0.999982441	0.005247343	cg24287175	17	17713671	RAI1	NM_030665	3'UTR
237871	cg24287189	0.620682951	0.000433819	0.494881579	0.000876612	0.999982441	0.003039705	cg24287189	7	98676253	SMURF1;SMURF1	NM_020429;NM_181349	Body;Body
237872	cg24287218	0.741983837	0.00059306	0.328208477	0.001806962	0.999982441	0.004155482	cg24287218	6	33041268	HLA-DPA1	NM_033554	1stExon
237873	cg24287362	0.493782558	-0.001758816	-0.681869885	0.002579402	0.999982441	-0.012323755	cg24287362	11	132662772	OPCML;OPCML	NM_002545;NM_001012393	Body;Body
237874	cg24287460	0.9038905	6.08E-05	0.120874497	0.000503073	0.999982441	0.000426077	cg24287460	3	128748026	CCDC48	NM_024768	Body
237875	cg24288581	0.863605457	0.000255718	0.17125908	0.001493167	0.999982441	0.001791779	cg24288581	11	117376331	DSCAML1	NM_020693	Body
237876	cg24288715	0.379299856	-0.000441398	-0.891675332	0.000495021	0.999982441	-0.003092808	cg24288715	6	163745629	LOC285796	NR_028390	TSS200
237877	cg24289167	0.822629385	7.99E-05	0.230333805	0.000346847	0.999982441	0.000559782	cg24289167	10	79789219	POLR3A;POLR3A	NM_007055;NM_007055	5'UTR;1stExon
237878	cg24289219	0.390579969	-0.000909499	-0.873151293	0.001041628	0.999982441	-0.006372718	cg24289219	20	42785283	JPH2	NM_020433	Body
237879	cg24289314	0.230035834	0.001478347	1.214490963	0.001217256	0.999982441	0.010358547	cg24289314	10	126106425	OAT	NM_000274	5'UTR
237880	cg24289452	0.596855657	-0.001855888	-0.537867423	0.003450456	0.999982441	-0.013003922	cg24289452	6	170231220
237881	cg24289524	0.279510972	0.001634858	1.079419179	0.001514572	0.999982441	0.011455196	cg24289524	13	39199366
237882	cg24289669	0.977140888	-1.67E-05	-0.028683998	0.000583097	0.999982441	-0.000117193	cg24289669	13	113866760	CUL4A;CUL4A	NM_003589;NM_001008895	5'UTR;Body
237883	cg24290251	0.230969832	0.000555625	1.212772003	0.000458144	0.999982441	0.003893175	cg24290251	7	25902138
237884	cg24290299	0.160858867	-0.001279152	-1.416420644	0.000903088	0.999982441	-0.00896282	cg24290299	12	121813316
237885	cg24290320	0.831555958	0.000198446	0.21296784	0.000931813	0.999982441	0.001390481	cg24290320	4	148701131	ARHGAP10	NM_024605	Body
237886	cg24290546	0.770061046	-0.000598198	-0.290013401	0.002062657	0.999982441	-0.004191482	cg24290546	3	150134309	TSC22D2	NM_014779	Body
237887	cg24290574	0.859707776	-0.00017286	-0.176983075	0.000976706	0.999982441	-0.001211206	cg24290574	3	148583152	CPA3	NM_001870	1stExon
237888	cg24290751	0.900789033	-8.57E-05	-0.124611405	0.000687683	0.999982441	-0.000600439	cg24290751	8	2003835	MYOM2	NM_003970	Body
237889	cg24290756	0.219358021	0.001361033	1.233170376	0.001103686	0.999982441	0.009536548	cg24290756	2	242811552	C2orf85	NM_173821	TSS1500
237890	cg24290947	0.51096396	0.000552922	0.660632595	0.000836958	0.999982441	0.003874236	cg24290947	6	32921805	HLA-DMA	NM_006120	TSS1500
237891	cg24290948	0.911210174	-0.000106503	-0.111190382	0.000957842	0.999982441	-0.000746249	cg24290948	3	12800802	TMEM40;TMEM40	NM_018306;NM_018306	1stExon;5'UTR
237892	cg24290996	0.392786489	0.000854009	0.858780315	0.000994444	0.999982441	0.005983907	cg24290996	8	132055481
237893	cg24291087	0.623429267	0.000247606	0.493839157	0.000501389	0.999982441	0.001734934	cg24291087	4	30722781	PCDH7;PCDH7;PCDH7;PCDH7;PCDH7;PCDH7	NM_032456;NM_032457;NM_002589;NM_032456;NM_002589;NM_032457	1stExon;1stExon;1stExon;5'UTR;5'UTR;5'UTR
237894	cg24291309	0.670567963	-0.000578703	-0.419353209	0.001379989	0.999982441	-0.004054882	cg24291309	3	145835726	PLOD2;PLOD2	NM_000935;NM_182943	Body;Body
237895	cg24291490	0.801376927	0.000194962	0.250935114	0.000776943	0.999982441	0.00136607	cg24291490	13	46357904	SIAH3	NM_198849	Body
237896	cg24291500	0.866976493	-9.76E-05	-0.167454424	0.000582836	0.999982441	-0.000683858	cg24291500	4	57773398	REST	NM_005612	TSS1500
237897	cg24291747	0.729007691	-0.000596359	-0.345646488	0.001725345	0.999982441	-0.004178598	cg24291747	20	62156756
237898	cg24291855	0.946293208	-6.58E-05	-0.067253251	0.000978344	0.999982441	-0.000461028	cg24291855	11	4693879
237899	cg24291974	0.445427862	-0.000700587	-0.768369563	0.000911784	0.999982441	-0.004908905	cg24291974	19	4531638	PLIN5	NM_001013706	Body
237900	cg24292016	0.633938081	0.000298499	0.482387822	0.000618795	0.999982441	0.002091537	cg24292016	12	121087689	CABP1;CABP1;CABP1	NM_031205;NM_004276;NM_001033677	TSS1500;TSS1500;Body
237901	cg24292351	0.251757019	0.001013735	1.139712299	0.000889465	0.999982441	0.007103083	cg24292351	19	17932341	INSL3	NM_005543	TSS200
237902	cg24292538	0.319891413	0.001183734	0.980234919	0.001207602	0.999982441	0.008294241	cg24292538	19	57355294	MIMT1	NR_024059	Body
237903	cg24292612	0.938185635	-3.70E-05	-0.079025118	0.000468571	0.999982441	-0.000259456	cg24292612	8	6735472	DEFB1;DEFB1	NM_005218;NM_005218	5'UTR;1stExon
237904	cg24292665	0.515559577	0.000536859	0.649305372	0.000826821	0.999982441	0.003761689	cg24292665	11	69065779
237905	cg24292703	0.332139041	0.000938267	0.982364687	0.000955111	0.999982441	0.006574293	cg24292703	14	57264639
237906	cg24292761	0.869617656	-0.00034397	-0.164774023	0.002087524	0.999982441	-0.002410143	cg24292761	6	117584665
237907	cg24293027	0.93635287	8.55E-05	0.080344378	0.001064365	0.999982441	0.000599196	cg24293027	19	45995039	RTN2;RTN2;RTN2	NM_206901;NM_206900;NM_005619	Body;Body;Body
237908	cg24293297	0.380409387	0.000819559	0.887338952	0.000923615	0.999982441	0.005742526	cg24293297	7	20831044
237909	cg24293336	0.227824918	-0.000638244	-1.201949214	0.000531008	0.999982441	-0.004472079	cg24293336	22	48244383
237910	cg24293507	0.007421058	-0.003478023	-2.726388919	0.001275688	0.951261365	-0.024369969	cg24293507	1	10511793	APITD1;CORT	NM_198544;NM_001302	3'UTR;3'UTR
237911	cg24293614	0.931956658	-7.42E-05	-0.086829156	0.00085506	0.999982441	-0.000520217	cg24293614	22	43807429	MPPED1	NM_001044370	TSS1500
237912	cg24293948	0.723178143	-0.000546112	-0.357990742	0.001525492	0.999982441	-0.003826524	cg24293948	18	61670413
237913	cg24294041	0.622242206	0.001024332	0.489938347	0.002090737	0.999982441	0.00717734	cg24294041	19	4329581	STAP2;STAP2	NM_001013841;NM_017720	Body;Body
237914	cg24294544	0.407876225	-0.00087722	-0.829646443	0.001057342	0.999982441	-0.006146546	cg24294544	10	43866966	FXYD4	NM_173160	TSS200
237915	cg24294819	0.310794979	0.00099113	1.031479387	0.000960882	0.999982441	0.006944698	cg24294819	8	117887282	RAD21	NM_006265	TSS200
237916	cg24294857	0.51816781	0.000816233	0.656678633	0.001242972	0.999982441	0.005719221	cg24294857	1	20812821	CAMK2N1	NM_018584	TSS200
237917	cg24294950	0.486520614	0.000858539	0.690856522	0.001242717	0.999982441	0.006015652	cg24294950	7	126752911	GRM8;GRM8;GRM8	NM_001127323;NR_028041;NM_000845	Body;Body;Body
237918	cg24295139	0.42851565	-0.000786103	-0.799050209	0.000983797	0.999982441	-0.005508103	cg24295139	19	34850788
237919	cg24295300	0.685713238	-0.000668094	-0.402589788	0.001659491	0.999982441	-0.004681233	cg24295300	19	4043300
237920	cg24295324	0.787361852	0.000398788	0.27880195	0.001430363	0.999982441	0.002794245	cg24295324	1	9062931
237921	cg24295381	0.247519272	0.000830167	1.161018847	0.000715033	0.999982441	0.005816851	cg24295381	8	25902594	EBF2	NM_022659	TSS1500
237922	cg24295405	0.30862287	0.000680183	1.040997608	0.000653395	0.999982441	0.004765938	cg24295405	19	1174407	SBNO2	NM_014963	TSS200
237923	cg24295423	0.704236548	-0.000403972	-0.379591033	0.001064229	0.999982441	-0.002830567	cg24295423	7	1336380
237924	cg24295479	0.024400968	0.001941079	2.300497212	0.000843765	0.999982441	0.013600842	cg24295479	3	169940196	PRKCI	NM_002740	TSS200
237925	cg24295561	0.904012304	-5.58E-05	-0.120678359	0.000462525	0.999982441	-0.0003911	cg24295561	7	2070226	MAD1L1;MAD1L1;MAD1L1	NM_003550;NM_001013837;NM_001013836	Body;Body;Body
237926	cg24295653	0.411307817	0.001387932	0.823689453	0.001685018	0.999982441	0.009725024	cg24295653	3	61237884	FHIT;FHIT	NM_001166243;NM_002012	TSS1500;TSS1500
237927	cg24295890	0.357519283	-0.001081917	-0.925696538	0.00116876	0.999982441	-0.007580826	cg24295890	3	61889337	PTPRG	NM_002841	Body
237928	cg24295985	0.602649782	0.000393203	0.527729212	0.000745085	0.999982441	0.002755113	cg24295985	1	2431385	PLCH2	NM_014638	Body
237929	cg24296036	0.406013264	-0.000444013	-0.827297915	0.000536702	0.999982441	-0.003111128	cg24296036	12	130925482	RIMBP2	NM_015347	Body
237930	cg24296187	0.880922321	0.000144088	0.152853029	0.000942659	0.999982441	0.001009604	cg24296187	1	212434331
237931	cg24296196	0.027569517	-0.003487886	-2.222682521	0.001569223	0.999982441	-0.024439077	cg24296196	8	70178257
237932	cg24296397	0.66116564	0.000384847	0.441370419	0.000871937	0.999982441	0.002696564	cg24296397	3	49692537	BSN	NM_003458	Body
237933	cg24296452	0.142158119	-0.000742549	-1.447972315	0.00051282	0.999982441	-0.005202925	cg24296452	19	50666538	C19orf41	NM_152358	TSS200
237934	cg24296478	0.816134302	0.000216519	0.233276675	0.000928163	0.999982441	0.001517114	cg24296478	10	98590574	LCOR;LCOR	NM_001170765;NM_001170766	TSS1500;TSS1500
237935	cg24296484	0.696847724	0.000267519	0.390950212	0.000684278	0.999982441	0.001874463	cg24296484	1	154298543	ATP8B2	NM_001005855	5'UTR
237936	cg24296765	0.1408219	-0.001379296	-1.480295021	0.000931771	0.999982441	-0.009664514	cg24296765	4	40752895	NSUN7	NM_024677	Body
237937	cg24296920	0.27338097	0.00068027	1.096167909	0.000620589	0.999982441	0.004766545	cg24296920	10	124214120	ARMS2	NM_001099667	TSS200
237938	cg24297049	0.6395411	0.001335037	0.468391761	0.002850258	0.999982441	0.009354401	cg24297049	13	37005273	CCNA1;CCNA1;CCNA1;CCNA1	NM_001111047;NM_003914;NM_001111045;NM_001111046	TSS1500;TSS1500;TSS1500;TSS1500
237939	cg24297418	0.82665237	0.000199522	0.21760859	0.000916884	0.999982441	0.001398018	cg24297418	6	30726590
237940	cg24297454	0.32069415	0.000606364	1.010290552	0.000600188	0.999982441	0.0042487	cg24297454	6	30689211	TUBB	NM_178014	Body
237941	cg24297509	0.990587358	2.94E-05	0.011915257	0.002470454	0.999982441	0.000206254	cg24297509	10	44339107
237942	cg24297695	0.410852359	0.000415289	0.840914841	0.000493854	0.999982441	0.002909869	cg24297695	2	96811264	DUSP2	NM_004418	TSS200
237943	cg24297835	0.948063092	-3.08E-05	-0.064921969	0.000474231	0.999982441	-0.000215727	cg24297835	8	133732174	TMEM71;TMEM71	NM_144649;NM_001145153	Body;Body
237944	cg24298026	0.756369752	0.000486137	0.307436886	0.001581258	0.999982441	0.003406288	cg24298026	6	125824905
237945	cg24298280	0.236149249	-0.000684497	-1.181880224	0.000579159	0.999982441	-0.004796164	cg24298280	6	125305108	RNF217	NM_152553	5'UTR
237946	cg24298311	0.818828576	0.000110897	0.231958375	0.000478089	0.999982441	0.000777037	cg24298311	1	158119610
237947	cg24298409	0.767458465	-0.000272939	-0.297379159	0.000917816	0.999982441	-0.001912443	cg24298409	3	50379246	RASSF1;ZMYND10;RASSF1	NM_007182;NM_015896;NM_170714	TSS1500;Body;TSS1500
237948	cg24298421	0.575609795	0.00034561	0.567101862	0.000609433	0.999982441	0.002421639	cg24298421	1	10856943	CASZ1;CASZ1	NM_001079843;NM_017766	TSS1500;TSS1500
237949	cg24298423	0.338442974	0.002053774	0.952452667	0.0021563	0.999982441	0.014390479	cg24298423	7	120704511	C7orf58;C7orf58	NM_001105533;NM_024913	Body;Body
237950	cg24298476	0.776009839	-0.000141683	-0.288571322	0.000490982	0.999982441	-0.000992753	cg24298476	6	32729808	HLA-DQB2	NR_003937	Body
237951	cg24298539	0.370338075	0.000953168	0.912443527	0.001044632	0.999982441	0.0066787	cg24298539	8	37378424
237952	cg24298578	0.330517508	-0.000846533	-0.97820791	0.000865392	0.999982441	-0.005931527	cg24298578	6	121843956
237953	cg24298648	0.745616942	-0.000281912	-0.324492397	0.000868778	0.999982441	-0.001975313	cg24298648	7	105918135	NAMPT	NM_005746	Body
237954	cg24298684	0.759517439	0.000359857	0.305725153	0.00117706	0.999982441	0.002521462	cg24298684	20	54823878	MC3R;MC3R	NM_019888;NM_019888	5'UTR;1stExon
237955	cg24298696	0.383060054	0.000666056	0.88077079	0.000756219	0.999982441	0.004666951	cg24298696	1	3210424	PRDM16;PRDM16	NM_022114;NM_199454	Body;Body
237956	cg24298860	0.121052445	-0.00094736	-1.562963044	0.000606131	0.999982441	-0.006638005	cg24298860	11	92600238	FAT3	NM_001008781	Body
237957	cg24299177	0.150169456	0.003270583	1.455592002	0.002246909	0.999982441	0.022916474	cg24299177	7	123614340
237958	cg24299306	0.982127404	8.01E-05	0.022264995	0.003598116	0.999982441	0.000561333	cg24299306	12	10096152
237959	cg24299389	0.774671869	0.000246132	0.289811225	0.000849285	0.999982441	0.001724611	cg24299389	19	51670552	SIGLECP3	NR_002804	TSS200
237960	cg24299548	0.272012314	0.001694227	1.102800389	0.001536296	0.999982441	0.011871191	cg24299548	8	33792227
237961	cg24299740	0.181558821	-0.001125304	-1.335429712	0.000842653	0.999982441	-0.007884831	cg24299740	11	134252804	B3GAT1;B3GAT1	NM_018644;NM_054025	Body;Body
237962	cg24299913	0.978460073	-2.48E-05	-0.027221026	0.000911397	0.999982441	-0.000173834	cg24299913	19	42408316	ARHGEF1;ARHGEF1;ARHGEF1	NM_004706;NM_199002;NM_198977	Body;Body;Body
237963	cg24300038	0.503054939	-0.000359345	-0.667280812	0.000538522	0.999982441	-0.002517876	cg24300038	13	113819356	PROZ	NM_003891	Body
237964	cg24300154	0.795246191	0.00025444	0.260334634	0.000977359	0.999982441	0.001782824	cg24300154	7	38356865
237965	cg24300216	0.758059149	0.000137026	0.309624928	0.000442554	0.999982441	0.000960118	cg24300216	22	40746421	ADSL;ADSL	NM_001123378;NM_000026	Body;Body
237966	cg24300446	0.010874773	0.003694167	2.559816656	0.001443137	0.985205621	0.025884461	cg24300446	19	1255516	MIDN	NM_177401	Body
237967	cg24300607	0.371645441	0.000722031	0.901697612	0.000800746	0.999982441	0.00505916	cg24300607	7	73699346
237968	cg24300845	0.651560266	0.000579346	0.452566753	0.001280134	0.999982441	0.004059387	cg24300845	12	126868736
237969	cg24301038	0.54189614	-0.000503013	-0.610689811	0.000823681	0.999982441	-0.003524537	cg24301038	18	76309096
237970	cg24301066	0.000128586	0.002481026	3.8976451	0.000636545	0.788190593	0.017384164	cg24301066	6	467810
237971	cg24301192	0.786083262	0.000191751	0.270261935	0.000709501	0.999982441	0.001343571	cg24301192	12	117318416	HRK	NM_003806	3'UTR
237972	cg24301250	0.334646628	-0.000733311	-0.970710162	0.000755438	0.999982441	-0.005138197	cg24301250	11	126626136	KIRREL3;KIRREL3	NM_001161707;NM_032531	Body;Body
237973	cg24301288	0.782197581	0.000368877	0.277583207	0.001328887	0.999982441	0.002584663	cg24301288	4	8263007
237974	cg24301290	0.454247801	0.000807375	0.75599844	0.001067958	0.999982441	0.00565715	cg24301290	1	2397537
237975	cg24301350	0.1576015	0.001795402	1.433813726	0.001252186	0.999982441	0.012580105	cg24301350	2	200776224	C2orf69	NM_153689	1stExon
237976	cg24301352	0.022260466	0.002709541	2.309723492	0.001173102	0.999982441	0.018985336	cg24301352	19	3189957	NCLN	NM_020170	Body
237977	cg24301414	0.499368492	-0.000308591	-0.672006684	0.000459208	0.999982441	-0.002162249	cg24301414	19	50663474	C19orf41	NM_152358	Body
237978	cg24301620	0.897407743	0.000267944	0.128724334	0.002081536	0.999982441	0.001877445	cg24301620	6	101846872	GRIK2;GRIK2;GRIK2;GRIK2;GRIK2;GRIK2	NM_175768;NM_021956;NM_175768;NM_001166247;NM_021956;NM_001166247	1stExon;1stExon;5'UTR;1stExon;5'UTR;5'UTR
237979	cg24301681	0.568775665	-0.000287999	-0.568162411	0.000506896	0.999982441	-0.002017965	cg24301681	11	102827356	MMP13	NM_002427	TSS1500
237980	cg24301690	0.59334602	-0.000280113	-0.541726663	0.000517074	0.999982441	-0.001962708	cg24301690	3	128712676	KIAA1257	NM_020741	5'UTR
237981	cg24301692	0.140328375	0.001910013	1.473102465	0.001296592	0.999982441	0.013383164	cg24301692	2	85696201
237982	cg24301724	0.289455894	0.000550237	1.056065783	0.000521025	0.999982441	0.003855427	cg24301724	12	131617044	GPR133	NM_198827	Body
237983	cg24301824	0.674746516	-0.000496511	-0.41969571	0.001183025	0.999982441	-0.003478973	cg24301824	19	3595996	TBXA2R;TBXA2R	NM_201636;NM_001060	Body;Body
237984	cg24301866	0.853393846	-0.000326125	-0.184106708	0.001771392	0.999982441	-0.002285109	cg24301866	7	1708659
237985	cg24301930	0.027731721	0.002508328	2.214641	0.001132611	0.999982441	0.017575467	cg24301930	11	65408496	SIPA1;SIPA1	NM_153253;NM_006747	Body;Body
237986	cg24302024	0.46649956	-0.000335316	-0.730315825	0.000459138	0.999982441	-0.002349507	cg24302024	11	93468466	SNORA40	NR_002973	TSS200
237987	cg24302086	0.795011323	-0.000250712	-0.259826376	0.000964921	0.999982441	-0.001756699	cg24302086	2	58467883	FANCL;FANCL	NM_018062;NM_001114636	Body;Body
237988	cg24302127	0.142009993	-0.001034052	-1.444259223	0.000715974	0.999982441	-0.007245441	cg24302127	1	197778303
237989	cg24302344	0.829995805	-0.000199192	-0.218140424	0.000913137	0.999982441	-0.001395708	cg24302344	2	238877903	UBE2F	NM_080678	5'UTR
237990	cg24302412	0.674491126	-0.000258334	-0.424233345	0.000608943	0.999982441	-0.001810107	cg24302412	6	29595196	GABBR1;GABBR1;GABBR1	NM_021904;NM_021903;NM_001470	Body;Body;Body
237991	cg24302529	0.801412068	0.000330966	0.255545861	0.001295133	0.999982441	0.002319028	cg24302529	10	45923083	ALOX5	NM_000698	Body
237992	cg24302683	0.349746701	-0.001441527	-0.937272713	0.001538002	0.999982441	-0.01010056	cg24302683	2	218142840
237993	cg24302752	0.879440449	-0.000209437	-0.155033569	0.001350912	0.999982441	-0.001467491	cg24302752	6	80853625	BCKDHB;BCKDHB	NM_183050;NM_000056	Body;Body
237994	cg24303062	0.868817644	0.000146619	0.166032099	0.000883074	0.999982441	0.001027334	cg24303062	20	31327760	COMMD7;COMMD7	NM_001099339;NM_053041	Body;Body
237995	cg24303076	0.586498839	-0.000327384	-0.545523241	0.000600129	0.999982441	-0.002293933	cg24303076	11	45827260	SLC35C1;SLC35C1;SLC35C1;SLC35C1	NM_001145266;NM_001145265;NM_018389;NM_018389	5'UTR;5'UTR;5'UTR;1stExon
237996	cg24303123	0.124947034	-0.001110441	-1.526669818	0.000727362	0.999982441	-0.007780689	cg24303123	6	3076314	RIPK1	NM_003804	TSS1500
237997	cg24303332	0.238867325	0.001056663	1.188422917	0.00088913	0.999982441	0.007403875	cg24303332	11	68208313	LRP5	NM_002335	Body
237998	cg24303478	0.89385566	-0.000106006	-0.133880936	0.000791791	0.999982441	-0.000742766	cg24303478	16	89143845
237999	cg24303559	0.728236041	-0.000565719	-0.34740976	0.001628392	0.999982441	-0.003963908	cg24303559	2	2335769	MYT1L	NM_015025	TSS1500
238000	cg24303698	0.791322759	-0.000139567	-0.269154838	0.000518538	0.999982441	-0.000977924	cg24303698	19	46367351	SYMPK;FOXA3	NM_004819;NM_004497	TSS1500;TSS200
238001	cg24303731	0.221609748	0.001079646	1.222112354	0.000883426	0.999982441	0.007564912	cg24303731	7	14942359
238002	cg24303814	0.32169065	0.000481332	1.017234685	0.000473177	0.999982441	0.00337262	cg24303814	19	10443689	RAVER1	NM_133452	Body
238003	cg24303888	0.560935848	0.00054632	0.585355306	0.000933313	0.999982441	0.003827978	cg24303888	6	30852354	DDR1;DDR1;DDR1	NM_013993;NM_013993;NM_001954	1stExon;5'UTR;5'UTR
238004	cg24304210	0.536931018	-0.000461245	-0.6275682	0.000734972	0.999982441	-0.003231875	cg24304210	11	77118761	PAK1;PAK1	NM_002576;NM_001128620	5'UTR;5'UTR
238005	cg24304338	0.390570086	-0.000847399	-0.852717639	0.000993762	0.999982441	-0.005937592	cg24304338	1	32258091	SPOCD1	NM_144569	Body
238006	cg24304425	0.114507641	-0.002079816	-1.597226902	0.001302142	0.999982441	-0.014572949	cg24304425	19	840985	PRTN3;PRTN3	NM_002777;NM_002777	1stExon;5'UTR
238007	cg24304518	0.611231374	-0.000597869	-0.505026451	0.001183837	0.999982441	-0.004189174	cg24304518	2	113299015	POLR1B;POLR1B	NM_019014;NM_001137604	TSS1500;TSS1500
238008	cg24304712	0.037074173	-0.000753886	-2.138753524	0.000352488	0.999982441	-0.005282361	cg24304712	1	244624785	C1orf101;C1orf101	NM_001130957;NM_173807	1stExon;1stExon
238009	cg24304714	0.645656468	-0.000316436	-0.461642801	0.000685457	0.999982441	-0.00221722	cg24304714	1	152779374	LCE1C	NM_178351	TSS1500
238010	cg24304823	0.058626818	-0.00161822	-1.898157996	0.000852521	0.999982441	-0.011338617	cg24304823	1	2794117
238011	cg24304848	0.817217039	-0.000150544	-0.232331529	0.000647969	0.999982441	-0.001054836	cg24304848	11	44764716
238012	cg24304880	0.465319246	-0.000635057	-0.733576044	0.0008657	0.999982441	-0.004449747	cg24304880	12	125605630	AACS	NM_023928	Body
238013	cg24304928	0.446864996	0.000575641	0.757990586	0.00075943	0.999982441	0.004033428	cg24304928	4	7593370	SORCS2	NM_020777	Body
238014	cg24305156	0.713568666	-0.0005284	-0.367868958	0.001436381	0.999982441	-0.003702418	cg24305156	11	45871936	CRY2;CRY2	NM_001127457;NM_021117	Body;Body
238015	cg24305451	0.990989041	9.34E-06	0.01131387	0.000825208	0.999982441	6.54E-05	cg24305451	10	134021178	STK32C	NM_173575	3'UTR
238016	cg24305555	0.582928911	-0.000435743	-0.544708779	0.000799956	0.999982441	-0.003053185	cg24305555	3	37179823	LRRFIP2;LRRFIP2;LRRFIP2	NM_017724;NM_001134369;NM_006309	Body;Body;Body
238017	cg24305579	0.630868409	0.000450803	0.486801575	0.000926051	0.999982441	0.003158707	cg24305579	1	5356578
238018	cg24305675	0.33358274	-0.001202988	-0.969833102	0.001240407	0.999982441	-0.00842915	cg24305675	1	213089738
238019	cg24305710	0.79784701	-0.000249751	-0.257221374	0.000970959	0.999982441	-0.001749969	cg24305710	1	9669053	TMEM201	NM_001130924	Body
238020	cg24305906	0.12893031	-0.001310027	-1.510707798	0.000867161	0.999982441	-0.00917916	cg24305906	2	241352106
238021	cg24306177	0.185845616	0.002710801	1.333817343	0.002032363	0.999982441	0.018994165	cg24306177	2	202988297
238022	cg24306278	0.967657887	4.67E-05	0.040837492	0.001143805	0.999982441	0.000327291	cg24306278	7	157575057	PTPRN2;PTPRN2;PTPRN2	NM_002847;NM_130842;NM_130843	Body;Body;Body
238023	cg24306340	0.389522015	0.000639683	0.865231041	0.00073932	0.999982441	0.004482159	cg24306340	1	64937451	CACHD1	NM_020925	Body
238024	cg24306397	0.325195847	-0.001368686	-0.996841698	0.001373023	0.999982441	-0.009590173	cg24306397	7	93718680
238025	cg24306422	0.986402091	2.00E-05	0.016906461	0.001183172	0.999982441	0.00014016	cg24306422	13	63084476
238026	cg24306430	0.097523666	0.000985803	1.710338517	0.000576379	0.999982441	0.006907367	cg24306430	12	124590463
238027	cg24306573	0.272692925	-0.001078169	-1.098833825	0.000981194	0.999982441	-0.007554565	cg24306573	20	643716	SCRT2	NM_033129	3'UTR
238028	cg24306779	0.72937964	0.000208234	0.346759491	0.000600514	0.999982441	0.001459064	cg24306779	16	58060336	MMP15	NM_002428	1stExon
238029	cg24306962	0.718237622	-0.000340166	-0.36207432	0.000939492	0.999982441	-0.00238349	cg24306962	1	16345491	HSPB7	NM_014424	TSS1500
238030	cg24307102	0.641105312	0.000281487	0.468707901	0.00060056	0.999982441	0.001972337	cg24307102	6	126549492
238031	cg24307114	0.120964357	0.001037061	1.564284856	0.000662962	0.999982441	0.007266526	cg24307114	10	127464440	MMP21	NM_147191	TSS200
238032	cg24307117	0.994818818	4.11E-06	0.006515899	0.000630484	0.999982441	2.88E-05	cg24307117	11	47401357	SPI1;SPI1	NM_001080547;NM_003120	TSS1500;TSS1500
238033	cg24307125	0.703050972	0.000178425	0.38018543	0.00046931	0.999982441	0.001250196	cg24307125	12	127384868
238034	cg24307128	0.508814369	-0.000502952	-0.662701631	0.000758942	0.999982441	-0.003524108	cg24307128	6	159551393
238035	cg24307292	0.256059349	-0.000441059	-1.147886229	0.000384236	0.999982441	-0.003090433	cg24307292	1	147012802	BCL9	NM_004326	TSS1500
238036	cg24307341	0.153866287	-0.001192832	-1.434114583	0.000831755	0.999982441	-0.008357992	cg24307341	1	21904484	ALPL;ALPL	NM_001127501;NM_000478	3'UTR;3'UTR
238037	cg24307440	0.578493705	0.00022944	0.564044283	0.000406777	0.999982441	0.001607651	cg24307440	9	139886715	C9orf142	NM_183241	TSS200
238038	cg24307499	0.104727671	-0.004103045	-1.631089608	0.002515524	0.999982441	-0.028749403	cg24307499	19	55494075	NLRP2	NM_017852	Body
238039	cg24307587	0.941332567	0.00014958	0.073672034	0.002030352	0.999982441	0.001048085	cg24307587	1	182112683
238040	cg24307601	0.216526824	0.000878538	1.242238889	0.000707221	0.999982441	0.006155778	cg24307601	19	12371781
238041	cg24308082	0.508048602	-0.00052403	-0.660801729	0.000793021	0.999982441	-0.003671795	cg24308082	11	102703383
238042	cg24308336	0.843162176	-0.000267653	-0.197830025	0.001352946	0.999982441	-0.001875406	cg24308336	20	37270989	C20orf95	NM_001164431	Body
238043	cg24308560	0.965751623	-2.74E-05	-0.043989725	0.000623115	0.999982441	-0.000192062	cg24308560	3	49941425	MST1R	NM_002447	TSS200
238044	cg24308604	0.031905764	0.002536846	2.152187099	0.001178729	0.999982441	0.017775288	cg24308604	4	174092462	GALNT7	NM_017423	Body
238045	cg24308847	0.598658173	0.000499329	0.528199146	0.000945343	0.999982441	0.003498722	cg24308847	20	34653477
238046	cg24309215	0.88905104	-0.000262044	-0.139532124	0.001878016	0.999982441	-0.001836099	cg24309215	12	121021560
238047	cg24309428	0.127031352	0.0009058	1.534599028	0.000590252	0.999982441	0.006346804	cg24309428	11	89224381	NOX4;NOX4;NOX4;NOX4	NM_016931;NM_001143836;NM_001143837;NR_026571	1stExon;1stExon;5'UTR;Body
238048	cg24309555	0.314248162	0.00102486	1.023398615	0.001001428	0.999982441	0.007181036	cg24309555	2	21266956	APOB	NM_000384	TSS200
238049	cg24309730	0.109414116	0.000846546	1.602324484	0.000528324	0.999982441	0.005931616	cg24309730	5	167913298	RARS	NM_002887	TSS200
238050	cg24309739	0.169657559	0.003232152	1.37597327	0.002348993	0.999982441	0.022647191	cg24309739	4	164088478	NAF1;NAF1	NM_138386;NM_001128931	TSS1500;TSS1500
238051	cg24310126	0.229098883	-0.000761544	-1.196871382	0.000636279	0.999982441	-0.005336023	cg24310126	10	124514711	FLJ46361	NR_003570	TSS1500
238052	cg24310133	0.121773537	0.004036264	1.548474464	0.002606607	0.999982441	0.028281478	cg24310133	7	140098579	SLC37A3;SLC37A3	NM_032295;NM_207113	TSS1500;TSS1500
238053	cg24310431	0.606617614	-0.00030709	-0.521202594	0.000589195	0.999982441	-0.002151731	cg24310431	7	112726396	GPR85;GPR85;GPR85;GPR85;GPR85	NM_018970;NM_001146266;NM_001146267;NM_001146267;NM_001146265	5'UTR;TSS200;1stExon;5'UTR;5'UTR
238054	cg24310500	0.701901682	-0.000210478	-0.390865618	0.000538493	0.999982441	-0.001474788	cg24310500	6	36808696	CPNE5	NM_020939	TSS1500
238055	cg24310667	0.28195988	-0.001081444	-1.079020996	0.001002246	0.999982441	-0.007577512	cg24310667	7	86634072	KIAA1324L;KIAA1324L	NM_001142749;NR_030672	Body;Body
238056	cg24310780	0.147407695	0.001977554	1.459073367	0.001355349	0.999982441	0.013856418	cg24310780	1	165256615	LMX1A	NM_177398	Body
238057	cg24310785	0.259337616	-0.001217953	-1.123156031	0.001084402	0.999982441	-0.00853401	cg24310785	6	163985223	QKI;QKI;QKI;QKI	NM_006775;NM_206853;NM_206855;NM_206854	Body;Body;3'UTR;Body
238058	cg24310786	0.521402659	0.000868154	0.643636652	0.001348826	0.999982441	0.006083022	cg24310786	6	33080054	HLA-DPB2	NR_001435	TSS1500
238059	cg24310874	0.535094219	-0.00045824	-0.625633771	0.000732441	0.999982441	-0.003210817	cg24310874	6	169260632
238060	cg24310904	0.681924569	-0.000164706	-0.412245981	0.000399534	0.999982441	-0.001154071	cg24310904	21	47421270	COL6A1	NM_001848	Body
238061	cg24310913	0.552876705	0.000946948	0.594734388	0.00159222	0.999982441	0.006635118	cg24310913	15	63875268	USP3	NM_006537	Body
238062	cg24310959	0.959817911	4.63E-05	0.05067608	0.000914447	0.999982441	0.000324701	cg24310959	20	37054880	LOC388796;SNORA71B;LOC388796	NR_027241;NR_002910;NR_015366	Body;TSS1500;Body
238063	cg24311004	0.676990809	-0.000169527	-0.414938073	0.000408559	0.999982441	-0.001187847	cg24311004	7	123558120
238064	cg24311135	0.711924025	0.000360765	0.370669589	0.000973278	0.999982441	0.002527823	cg24311135	20	1472264	SIRPB2;SIRPB2	NM_001122962;NM_001134836	TSS200;TSS200
238065	cg24311182	0.665353857	0.000882804	0.43277915	0.002039849	0.999982441	0.006185672	cg24311182	1	116610397	SLC22A15	NM_018420	3'UTR
238066	cg24311236	0.383873607	-0.000554034	-0.86449073	0.000640879	0.999982441	-0.003882033	cg24311236	1	73381117
238067	cg24311251	0.414599088	0.00063211	0.832111271	0.000759646	0.999982441	0.004429099	cg24311251	13	44453387	CCDC122;C13orf31;C13orf31	NM_144974;NM_001128303;NM_153218	5'UTR;TSS200;TSS1500
238068	cg24311272	0.355086395	-0.000436075	-0.920940839	0.000473511	0.999982441	-0.003055513	cg24311272	6	56820869	BEND6;DST	NM_152731;NM_001144769	5'UTR;TSS1500
238069	cg24311373	0.253307155	-0.001084201	-1.138358764	0.000952424	0.999982441	-0.007596827	cg24311373	15	51203304	AP4E1	NM_007347	Body
238070	cg24311376	0.679918773	0.000450329	0.409349854	0.001100108	0.999982441	0.003155386	cg24311376	4	3617888
238071	cg24311485	0.825393961	0.000257765	0.219773791	0.001172865	0.999982441	0.001806119	cg24311485	7	73181157
238072	cg24311643	0.580897008	0.000356702	0.552191667	0.000645975	0.999982441	0.002499356	cg24311643	1	159748210
238073	cg24311644	0.077166224	0.00178077	1.779867671	0.001000507	0.999982441	0.012477581	cg24311644	8	1654216	DLGAP2	NM_004745	3'UTR
238074	cg24311704	0.90098603	-0.000225082	-0.125118266	0.001798956	0.999982441	-0.001577117	cg24311704	6	30951604	MUC21;MUC21	NM_001010909;NM_001010909	1stExon;5'UTR
238075	cg24311922	0.847834837	0.000163767	0.192562163	0.000850464	0.999982441	0.001147491	cg24311922	11	65807037
238076	cg24312082	0.941726518	6.92E-05	0.073437453	0.000941791	0.999982441	0.000484612	cg24312082	8	144775186	ZNF707;ZNF707;ZNF707	NM_001100598;NM_173831;NM_001100599	Body;Body;Body
238077	cg24312105	0.721397843	0.000388085	0.357276372	0.001086233	0.999982441	0.002719255	cg24312105	1	234352605	SLC35F3	NM_173508	Body
238078	cg24312283	0.923049496	-0.000187508	-0.096607915	0.001940913	0.999982441	-0.001313837	cg24312283	9	79628488
238079	cg24312489	0.207601268	-0.001044378	-1.279706246	0.000816108	0.999982441	-0.007317798	cg24312489	1	228109169	WNT9A	NM_003395	3'UTR
238080	cg24312520	0.473621108	-0.001194102	-0.717467433	0.001664329	0.999982441	-0.008366888	cg24312520	17	40489584	STAT3;STAT3;STAT3	NM_213662;NM_003150;NM_139276	Body;Body;Body
238081	cg24312537	0.463771214	-0.001227093	-0.735112403	0.001669259	0.999982441	-0.008598053	cg24312537	8	38831332	HTRA4;PLEKHA2	NM_153692;NM_021623	TSS1500;3'UTR
238082	cg24312610	0.585072791	0.000307934	0.538693352	0.000571631	0.999982441	0.002157644	cg24312610	6	153484006
238083	cg24312680	0.103076227	0.00200339	1.632438692	0.001227238	0.999982441	0.014037448	cg24312680	4	128704518	HSPA4L	NM_014278	Body
238084	cg24312730	0.906657004	-6.55E-05	-0.117127048	0.000559233	0.999982441	-0.000458957	cg24312730	15	101738274	CHSY1	NM_014918	Body
238085	cg24312792	0.870961658	-0.000188662	-0.163140205	0.001156443	0.999982441	-0.001321928	cg24312792	1	27337638	FAM46B	NM_052943	Body
238086	cg24312843	0.928911547	-0.00012229	-0.088281206	0.001385238	0.999982441	-0.00085687	cg24312843	13	46433248
238087	cg24312874	0.077886738	0.002472643	1.781792705	0.001387728	0.999982441	0.017325431	cg24312874	1	2727945
238088	cg24312879	0.181417809	0.002240099	1.338998866	0.001672965	0.999982441	0.015696026	cg24312879	1	6422118	ACOT7;ACOT7;ACOT7	NM_181864;NM_181865;NM_007274	Body;TSS1500;Body
238089	cg24312985	0.221059372	0.001599066	1.239242483	0.001290357	0.999982441	0.011204407	cg24312985	1	6684957	THAP3	NM_138350	TSS1500
238090	cg24312986	0.560404271	-0.000354091	-0.582090894	0.000608308	0.999982441	-0.00248106	cg24312986	4	153897216	FHDC1	NM_033393	Body
238091	cg24313249	0.42023905	-0.000709556	-0.805906032	0.000880446	0.999982441	-0.004971753	cg24313249	13	113992137	GRTP1	NM_024719	Body
238092	cg24313303	0.738143453	0.000501777	0.338154469	0.001483868	0.999982441	0.003515871	cg24313303	1	27113219	PIGV	NM_017837	TSS1500
238093	cg24313571	0.879281306	-0.000127807	-0.152590495	0.000837585	0.999982441	-0.000895527	cg24313571	11	823352	PNPLA2	NM_020376	Body
238094	cg24313592	0.343318317	0.001279176	0.958562095	0.001334474	0.999982441	0.008962989	cg24313592	11	72020031	CLPB	NM_030813	Body
238095	cg24313734	0.336910795	0.000664456	0.954401026	0.000696202	0.999982441	0.004655743	cg24313734	8	1200861
238096	cg24313756	0.167000186	-0.002055888	-1.397340847	0.001471286	0.999982441	-0.014405294	cg24313756	6	14913283
238097	cg24313932	0.371790116	-0.000479109	-0.901380948	0.000531528	0.999982441	-0.003357043	cg24313932	15	35591670
238098	cg24314339	0.808308926	0.000144102	0.24522052	0.000587643	0.999982441	0.001009701	cg24314339	17	55962155	CUEDC1	NM_017949	Body
238099	cg24314434	0.291284918	0.001286603	1.054001442	0.001220684	0.999982441	0.009015026	cg24314434	19	5851762	FUT3;FUT3;FUT3;FUT3	NM_001097640;NM_001097639;NM_000149;NM_001097641	TSS1500;TSS1500;TSS1500;TSS1500
238100	cg24314564	0.340414331	0.002084978	0.949362382	0.002196188	0.999982441	0.014609121	cg24314564	3	188668940
238101	cg24314662	0.785556785	-0.000433114	-0.2710055	0.001598173	0.999982441	-0.003034761	cg24314662	15	72071616	THSD4	NM_024817	3'UTR
238102	cg24314877	0.485020675	-0.000726639	-0.706110298	0.001029074	0.999982441	-0.005091451	cg24314877	8	128656055
238103	cg24314879	0.094142597	0.002474017	1.697466024	0.001457477	0.999982441	0.017335059	cg24314879	1	2435236	PLCH2	NM_014638	Body
238104	cg24315199	0.979193341	2.09E-05	0.026206037	0.000797001	0.999982441	0.000146347	cg24315199	19	15117814
238105	cg24315209	0.339958746	-0.000902542	-0.962012511	0.000938181	0.999982441	-0.006323972	cg24315209	1	205494299	CDK18;CDK18;CDK18	NM_002596;NM_212502;NM_212503	Body;Body;Body
238106	cg24315340	0.571653969	0.000727281	0.560489951	0.00129758	0.999982441	0.005095944	cg24315340	6	146058215	EPM2A;EPM2A	NM_001018041;NM_005670	TSS1500;TSS1500
238107	cg24315421	0.255479908	-0.001348969	-1.143505397	0.001179679	0.999982441	-0.009452017	cg24315421	1	208040253
238108	cg24315586	0.653429499	0.000482313	0.450916423	0.001069629	0.999982441	0.003379493	cg24315586	19	14188113
238109	cg24315710	0.736442804	-0.000313288	-0.33430133	0.000937141	0.999982441	-0.002195158	cg24315710	3	130203349	COL29A1;COL29A1	NM_153264;NR_022012	3'UTR;Body
238110	cg24315815	0.382874724	0.001081014	0.873348096	0.001237781	0.999982441	0.007574497	cg24315815	3	145969579	PLSCR4;PLSCR4;PLSCR4;PLSCR4	NM_001128305;NM_020353;NM_001128304;NM_001128306	TSS1500;TSS1500;TSS1500;TSS1500
238111	cg24315840	0.902991392	-6.14E-05	-0.121420089	0.00050566	0.999982441	-0.000430202	cg24315840	10	105791156	COL17A1	NM_000494	3'UTR
238112	cg24315876	0.198111882	0.001042811	1.293679153	0.000806081	0.999982441	0.007306813	cg24315876	17	78913111	RPTOR;RPTOR	NM_001163034;NM_020761	Body;Body
238113	cg24315973	0.265537311	-0.002058292	-1.119125883	0.001839196	0.999982441	-0.014422137	cg24315973	4	106631934	GSTCD;GSTCD	NM_001031720;NM_024751	TSS200;5'UTR
238114	cg24316255	0.0556954	-0.000797091	-1.915185588	0.000416195	0.999982441	-0.005585094	cg24316255	21	45753677	C21orf2	NM_004928	Body
238115	cg24316515	0.614787515	-0.000644214	-0.509190623	0.001265172	0.999982441	-0.004513908	cg24316515	8	63160853	NKAIN3	NM_173688	TSS1500
238116	cg24316949	0.113716825	-0.004415647	-1.575877641	0.002802024	0.999982441	-0.030939759	cg24316949	1	183601017	ARPC5	NM_005717	Body
238117	cg24316982	0.887091008	-7.19E-05	-0.141875764	0.000507063	0.999982441	-0.000504072	cg24316982	1	152942404	SPRR4	NM_173080	TSS1500
238118	cg24317086	0.920681051	-8.62E-05	-0.10081423	0.000855199	0.999982441	-0.000604104	cg24317086	15	93423542
238119	cg24317217	0.61246173	0.000660589	0.504057632	0.001310543	0.999982441	0.004628648	cg24317217	3	70231495
238120	cg24317255	0.816587259	9.03E-05	0.234534567	0.000385122	0.999982441	0.000632889	cg24317255	6	153452233	RGS17	NM_012419	5'UTR
238121	cg24317285	0.483189642	0.000502402	0.717130588	0.000700572	0.999982441	0.003520251	cg24317285	3	157825196	SHOX2;SHOX2;SHOX2	NM_003030;NM_001163678;NM_006884	TSS1500;TSS1500;TSS1500
238122	cg24317310	0.167317606	-0.001508211	-1.391268638	0.001084054	0.999982441	-0.010567801	cg24317310	17	72363556	GPR142	NM_181790	TSS200
238123	cg24317406	0.744243493	-0.000605639	-0.32899132	0.001840895	0.999982441	-0.004243617	cg24317406	1	174967663	CACYBP;CACYBP	NM_014412;NM_001007214	TSS1500;TSS1500
238124	cg24317585	0.130604837	0.001631205	1.526686586	0.001068461	0.999982441	0.011429604	cg24317585	1	1936611	KIAA1751	NM_001080484	TSS1500
238125	cg24317955	0.769180749	-0.000309977	-0.294911051	0.001051087	0.999982441	-0.002171962	cg24317955	19	46438607
238126	cg24318032	0.297114304	0.002508803	1.041930515	0.002407841	0.999982441	0.017578796	cg24318032	17	39624088	KRT32	NM_002278	TSS1500
238127	cg24318076	0.939276667	9.24E-05	0.0765335	0.001206664	0.999982441	0.000647084	cg24318076	17	18091662	ALKBH5	NM_017758	Body
238128	cg24318091	0.336057943	0.000641142	0.971346556	0.000660055	0.999982441	0.004492385	cg24318091	8	10386039	T-SP1	NM_198464	Body
238129	cg24318263	0.043832873	-0.000987617	-2.048526754	0.000482111	0.999982441	-0.006920077	cg24318263	17	18163735	SMCR7;SMCR7;SMCR7	NM_001144900;NM_148886;NM_139162	TSS200;TSS1500;TSS200
238130	cg24318711	0.593942319	-0.000261915	-0.532002608	0.000492319	0.999982441	-0.001835199	cg24318711	3	64264170
238131	cg24318728	0.889792615	7.42E-05	0.138623108	0.000534964	0.999982441	0.000519617	cg24318728	17	39649283
238132	cg24318763	0.122007341	-0.001007001	-1.557761728	0.000646441	0.999982441	-0.007055899	cg24318763	7	139208979	CLEC2L	NM_001080511	Body
238133	cg24319076	0.880860291	-0.000122809	-0.149046785	0.000823962	0.999982441	-0.000860503	cg24319076	12	132992955
238134	cg24319102	0.46854544	0.000716908	0.728528233	0.00098405	0.999982441	0.005023266	cg24319102	17	80554998	FOXK2	NM_004514	Body
238135	cg24319143	0.889788566	-0.000149694	-0.137787599	0.00108641	0.999982441	-0.001048882	cg24319143	6	312026	DUSP22	NM_020185	Body
238136	cg24319171	0.826802995	0.000563923	0.218620971	0.002579455	0.999982441	0.003951321	cg24319171	12	187480	IQSEC3;IQSEC3	NM_001170738;NM_015232	Body;5'UTR
238137	cg24319178	0.716587931	-0.00025042	-0.361703914	0.000692336	0.999982441	-0.001754658	cg24319178	6	168781424
238138	cg24319508	0.19569601	0.001316696	1.297054145	0.001015143	0.999982441	0.009225885	cg24319508	6	394966	IRF4	NM_002460	Body
238139	cg24319613	0.518992249	0.000394904	0.648185872	0.000609245	0.999982441	0.00276703	cg24319613	5	133340577	VDAC1	NM_003374	TSS200
238140	cg24319651	0.517534234	-0.000314976	-0.654421953	0.000481304	0.999982441	-0.002206988	cg24319651	12	7281343	RBP5	NM_031491	1stExon
238141	cg24319718	0.335384044	-0.000580093	-0.964263524	0.000601592	0.999982441	-0.004064621	cg24319718	2	206546665	NRP2;NRP2;NRP2;NRP2;NRP2;NRP2	NM_018534;NM_201266;NM_201279;NM_201264;NM_003872;NM_201267	TSS1500;TSS1500;TSS1500;TSS1500;TSS1500;TSS1500
238142	cg24319836	0.740059209	-0.000353975	-0.333829056	0.001060348	0.999982441	-0.002480247	cg24319836	19	10213465	ANGPTL6	NM_031917	TSS200
238143	cg24320034	0.217602981	0.000829964	1.190608269	0.000697092	0.999982441	0.005815427	cg24320034	10	25238461	PRTFDC1	NM_020200	Body
238144	cg24320165	0.679907205	0.000446044	0.414500134	0.001076102	0.999982441	0.003125365	cg24320165	12	112559822
238145	cg24320225	0.277910674	0.001430088	1.083844724	0.001319458	0.999982441	0.010020403	cg24320225	8	2238305
238146	cg24320234	0.463159848	-0.00271243	-0.73358049	0.003697522	0.999982441	-0.019005577	cg24320234	7	149733821
238147	cg24320242	0.735922297	-0.000155993	-0.334816242	0.000465906	0.999982441	-0.001093017	cg24320242	17	100278	RPH3AL	NM_006987	Body
238148	cg24320500	0.56367735	-0.000547098	-0.577894697	0.000946709	0.999982441	-0.003833433	cg24320500	19	2807702	THOP1	NM_003249	Body
238149	cg24320673	0.819249698	0.000239955	0.227672343	0.001053951	0.999982441	0.001681331	cg24320673	17	72462234	CD300A	NM_007261	TSS1500
238150	cg24320813	0.168489509	-0.001118753	-1.391814851	0.000803809	0.999982441	-0.007838932	cg24320813	4	1825007	LETM1	NM_012318	Body
238151	cg24321113	0.420258653	-0.002447932	-0.804784119	0.003041725	0.999982441	-0.017152285	cg24321113	3	165513382	BCHE	NM_000055	Body
238152	cg24321297	0.625284015	0.000495323	0.490321565	0.001010201	0.999982441	0.003470653	cg24321297	17	74577390	ST6GALNAC2	NM_006456	Body
238153	cg24321347	0.886344645	7.72E-05	0.144659516	0.000533688	0.999982441	0.00054095	cg24321347	19	2290024	LINGO3	NM_001101391	Body
238154	cg24321688	0.623504597	-0.000283514	-0.48989433	0.000578724	0.999982441	-0.001986537	cg24321688	19	39393347	NFKBIB;NFKBIB	NM_001001716;NM_002503	Body;Body
238155	cg24321706	0.971160239	-3.16E-05	-0.036243965	0.000870652	0.999982441	-0.000221107	cg24321706	3	30647540	TGFBR2;TGFBR2	NM_001024847;NM_003242	TSS1500;TSS1500
238156	cg24321774	0.73945484	0.000438052	0.336807564	0.001300602	0.999982441	0.003069366	cg24321774	2	27193835	MAPRE3	NM_012326	5'UTR
238157	cg24321787	0.128665325	-0.001082296	-1.506728165	0.000718309	0.999982441	-0.007583482	cg24321787	11	130343533	ADAMTS15	NM_139055	Body
238158	cg24321971	0.711150864	-0.000816556	-0.374252852	0.002181829	0.999982441	-0.00572148	cg24321971	11	27406919	LGR4	NM_018490	Body
238159	cg24322061	0.714487801	-0.00031603	-0.363266799	0.000869968	0.999982441	-0.002214377	cg24322061	8	140927227	TRAPPC9;TRAPPC9	NM_001160372;NM_031466	Body;Body
238160	cg24322139	0.66552646	-0.000760489	-0.43139203	0.001762873	0.999982441	-0.005328632	cg24322139	13	21723183	SAP18	NM_005870	3'UTR
238161	cg24322333	0.102034218	-0.000893469	-1.703129769	0.000524604	0.999982441	-0.006260402	cg24322333	6	151646584	AKAP12;AKAP12	NM_144497;NM_005100	TSS200;Body
238162	cg24322366	0.892759362	0.000140531	0.135728413	0.001035387	0.999982441	0.000984682	cg24322366	4	190567721
238163	cg24322623	0.911645597	5.18E-05	0.112056117	0.000461885	0.999982441	0.000362654	cg24322623	11	17740430	MYOD1	NM_002478	TSS1500
238164	cg24322628	0.400831527	-0.000875455	-0.83818921	0.00104446	0.999982441	-0.006134181	cg24322628	4	74715923
238165	cg24322798	0.575563461	0.00046507	0.561147357	0.000828784	0.999982441	0.003258674	cg24322798	12	106648541
238166	cg24322968	0.773390309	0.000350842	0.28867074	0.001215371	0.999982441	0.002458295	cg24322968	17	46507895	SKAP1;SKAP1	NM_001075099;NM_003726	TSS1500;TSS1500
238167	cg24323275	0.742959847	-0.000835622	-0.325734038	0.00256535	0.999982441	-0.005855074	cg24323275	3	111694896	PHLDB2;PHLDB2;PHLDB2;PHLDB2	NM_001134437;NM_001134439;NM_001134438;NM_145753	3'UTR;3'UTR;3'UTR;3'UTR
238168	cg24323328	0.185611725	-0.000830453	-1.350109068	0.0006151	0.999982441	-0.005818853	cg24323328	12	1099998	ERC1;ERC1;ERC1;ERC1;ERC1	NM_178040;NR_027949;NR_027946;NR_027948;NM_178039	TSS1500;TSS1500;TSS1500;TSS1500;TSS1500
238169	cg24323548	0.706136948	-0.000269583	-0.375662179	0.00071762	0.999982441	-0.001888925	cg24323548	8	10467065	RP1L1	NM_178857	Body
238170	cg24323597	0.576175364	0.000348846	0.556319293	0.000627061	0.999982441	0.002444313	cg24323597	3	123813504	KALRN;KALRN;KALRN	NR_028136;NM_001024660;NM_003947	TSS200;TSS200;TSS200
238171	cg24323726	0.543705728	0.00055795	0.613953003	0.000908783	0.999982441	0.00390947	cg24323726	3	111314186	ZBED2;CD96;CD96	NM_024508;NM_198196;NM_005816	TSS200;Body;Body
238172	cg24323768	0.589159726	-0.000483386	-0.531808164	0.000908948	0.999982441	-0.003387012	cg24323768	6	121658870
238173	cg24324354	0.77901113	0.0002593	0.282388893	0.000918236	0.999982441	0.001816872	cg24324354	12	58004248	GEFT;GEFT	NM_001111270;NM_182947	Body;TSS1500
238174	cg24324441	0.80252455	-0.000136864	-0.25047105	0.000546426	0.999982441	-0.000958984	cg24324441	3	158519002	MFSD1;MFSD1	NM_022736;NM_001167903	TSS1500;TSS1500
238175	cg24324572	0.39926747	-0.000752443	-0.849214807	0.000886046	0.999982441	-0.005272254	cg24324572	11	43876846	HSD17B12	NM_016142	3'UTR
238176	cg24324584	0.437495008	-0.001219325	-0.783966615	0.001555328	0.999982441	-0.008543625	cg24324584	10	133892464
238177	cg24324755	0.190249848	-0.001111168	-1.332002474	0.000834209	0.999982441	-0.007785783	cg24324755	1	44115813	KDM4A;KDM4A	NM_014663;NM_014663	1stExon;5'UTR
238178	cg24324815	0.409065753	0.001860065	0.825767658	0.002252528	0.999982441	0.013033189	cg24324815	10	21783445	C10orf114	NM_001010911	3'UTR
238179	cg24324837	0.674441054	0.001334726	0.424928523	0.003141061	0.999982441	0.009352221	cg24324837	19	49891574	CCDC155;CCDC155	NM_144688;NM_144688	1stExon;5'UTR
238180	cg24324871	0.650909363	-0.000259089	-0.457621763	0.000566164	0.999982441	-0.001815398	cg24324871	19	22018791	ZNF43	NM_003423	Body
238181	cg24324903	0.342733836	-0.00194182	-0.958049481	0.002026847	0.999982441	-0.013606033	cg24324903	19	35629275	FXYD1;FXYD1	NM_021902;NM_005031	TSS1500;TSS1500
238182	cg24324984	0.206274747	-0.001889541	-1.27492278	0.001482082	0.999982441	-0.013239721	cg24324984	19	46419054	NANOS2	NM_001029861	TSS1500
238183	cg24324985	0.032356668	-0.001452317	-2.151307829	0.000675086	0.999982441	-0.01017616	cg24324985	20	22566884	FOXA2	NM_153675	TSS1500
238184	cg24325215	0.98215358	1.40E-05	0.022205129	0.000628345	0.999982441	9.78E-05	cg24325215	18	3258800
238185	cg24325362	0.605572541	-0.000451367	-0.509908139	0.000885192	0.999982441	-0.003162657	cg24325362	18	39535171	PIK3C3	NM_002647	TSS200
238186	cg24325551	0.408750988	0.000717042	0.837827164	0.000855835	0.999982441	0.005024201	cg24325551	11	32421635	WT1;WT1;WT1;WT1	NM_024425;NM_024426;NM_000378;NM_024424	Body;Body;Body;Body
238187	cg24325581	0.630079514	-0.000271361	-0.482745613	0.00056212	0.999982441	-0.001901385	cg24325581	6	345903	DUSP22	NM_020185	Body
238188	cg24325790	0.690041297	-0.000216382	-0.404722069	0.000534643	0.999982441	-0.001516153	cg24325790	17	34345392	CCL23;CCL23	NM_005064;NM_145898	TSS1500;TSS1500
238189	cg24325996	0.3341752	0.002012033	0.967562248	0.002079487	0.999982441	0.014098003	cg24325996	15	78632194	CRABP1	NM_004378	TSS1500
238190	cg24326021	0.209594878	-0.001634226	-1.25405438	0.001303154	0.999982441	-0.011450771	cg24326021	19	56188459	EPN1;EPN1;EPN1;EPN1	NM_001130071;NM_001130072;NM_001130071;NM_013333	1stExon;5'UTR;5'UTR;5'UTR
238191	cg24326030	0.759985244	-0.000197155	-0.304652997	0.000647146	0.999982441	-0.001381434	cg24326030	15	48918030	FBN1	NM_000138	Body
238192	cg24326075	0.482679058	0.001866309	0.700883652	0.002662794	0.999982441	0.013076939	cg24326075	8	99999681
238193	cg24326223	0.02903335	-0.006742848	-2.178898307	0.003094613	0.999982441	-0.047246097	cg24326223	3	37368703	GOLGA4	NM_002078	Body
238194	cg24326293	0.94272556	9.81E-05	0.072417541	0.001355232	0.999982441	0.00068767	cg24326293	12	132957888
238195	cg24326782	0.754363732	0.000599002	0.317726324	0.001885277	0.999982441	0.004197115	cg24326782	8	97502471
238196	cg24326830	0.990399195	-6.18E-06	-0.01206818	0.00051192	0.999982441	-4.33E-05	cg24326830	15	77835708
238197	cg24326880	0.187261971	0.001706628	1.32164948	0.001291287	0.999982441	0.011958082	cg24326880	19	47634349	SAE1;SAE1;SAE1;SAE1	NM_005500;NR_027280;NM_001145714;NM_001145713	Body;Body;Body;Body
238198	cg24327132	0.247476647	-0.000369578	-1.170673078	0.000315697	0.999982441	-0.002589579	cg24327132	15	72520632	PKM2;PKM2;PKM2	NM_182470;NM_002654;NM_182471	5'UTR;5'UTR;5'UTR
238199	cg24327361	0.404295467	0.002392818	0.839178391	0.002851382	0.999982441	0.01676611	cg24327361	8	4583386	CSMD1	NM_033225	Body
238200	cg24327383	0.183766824	-0.001045634	-1.335638663	0.000782872	0.999982441	-0.007326599	cg24327383	11	121023708	TECTA	NM_005422	Body
238201	cg24327522	0.547611699	0.001415613	0.604561002	0.002341555	0.999982441	0.00991898	cg24327522	17	78866579	RPTOR;RPTOR	NM_001163034;NM_020761	Body;Body
238202	cg24327723	0.951791879	3.03E-05	0.060040753	0.000505021	0.999982441	0.000212461	cg24327723	15	64996750	OAZ2	NM_002537	TSS1500
238203	cg24327877	0.0594232	-0.001753607	-1.881499668	0.000932026	0.999982441	-0.012287257	cg24327877	6	131222276	EPB41L2;EPB41L2;EPB41L2	NM_001135554;NM_001431;NM_001135555	Body;Body;Body
238204	cg24328095	0.763449408	-0.000142376	-0.300408499	0.000473942	0.999982441	-0.000997609	cg24328095	17	80205093	CSNK1D;CSNK1D	NM_001893;NM_139062	Body;Body
238205	cg24328676	0.313526425	-0.000966681	-1.007764998	0.000959232	0.999982441	-0.006773383	cg24328676	6	32134970	EGFL8	NM_030652	Body
238206	cg24328740	0.002257759	0.002187372	3.093109559	0.000707176	0.883140374	0.015326579	cg24328740	1	6653447	KLHL21	NM_014851	Body
238207	cg24328774	0.431313616	-0.000819817	-0.788320542	0.001039954	0.999982441	-0.00574433	cg24328774	6	44537819
238208	cg24328816	0.757411234	-0.000191888	-0.307354272	0.000624322	0.999982441	-0.001344529	cg24328816	17	73096502	SLC16A5	NM_004695	Body
238209	cg24328844	0.919919288	-5.95E-05	-0.100948247	0.000589358	0.999982441	-0.00041687	cg24328844	12	26122271	RASSF8;RASSF8	NM_007211;NM_001164748	5'UTR;5'UTR
238210	cg24328944	0.605225986	-0.00037811	-0.526496614	0.000718163	0.999982441	-0.002649361	cg24328944	13	96256596	DZIP1;DZIP1	NM_198968;NM_014934	Body;Body
238211	cg24329076	0.172397875	-0.001228308	-1.36470238	0.000900055	0.999982441	-0.008606562	cg24329076	20	62566208
238212	cg24329102	0.297557563	-0.001063053	-1.043545892	0.001018693	0.999982441	-0.00744865	cg24329102	6	17285288	RBM24;RBM24;RBM24	NM_001143941;NM_001143942;NM_153020	Body;Body;Body
238213	cg24329557	0.315604543	0.001261028	1.012936052	0.001244923	0.999982441	0.008835827	cg24329557	6	10882326	GCM2	NM_004752	TSS1500
238214	cg24329658	0.168728334	0.001249201	1.378011841	0.000906524	0.999982441	0.008752956	cg24329658	6	30122023	TRIM10;TRIM10	NM_006778;NM_052828	Body;Body
238215	cg24329710	0.583099937	-0.000268491	-0.545108553	0.000492546	0.999982441	-0.001881274	cg24329710	19	36507075	CLIP3	NM_015526	Body
238216	cg24329717	0.675523168	0.000320313	0.417178745	0.000767807	0.999982441	0.002244382	cg24329717	11	57106093	P2RX3	NM_002559	1stExon
238217	cg24329783	0.077940224	0.001807557	1.781752233	0.001014483	0.999982441	0.012665276	cg24329783	1	161160887	ADAMTS4	NM_005099	3'UTR
238218	cg24330042	0.695288899	-0.000116205	-0.401517793	0.000289413	0.999982441	-0.000814227	cg24330042	22	24384159	GSTT1	NM_000853	1stExon
238219	cg24330204	0.754605698	0.000195885	0.314240966	0.000623361	0.999982441	0.001372539	cg24330204	5	137224967	PKD2L2	NM_014386	TSS200
238220	cg24330379	0.961717097	5.05E-05	0.048244769	0.001046197	0.999982441	0.00035366	cg24330379	3	48647389	UQCRC1	NM_003365	TSS1500
238221	cg24330386	0.775983285	0.000305498	0.284945121	0.00107213	0.999982441	0.002140579	cg24330386	2	220409543	CHPF;TMEM198	NM_024536;NM_001005209	TSS1500;Body
238222	cg24330514	0.264466241	-0.002427538	-1.126290377	0.00215534	0.999982441	-0.017009386	cg24330514	1	115396406	SYCP1	NM_003176	TSS1500
238223	cg24330598	0.641016765	-0.000408789	-0.466823755	0.000875681	0.999982441	-0.00286432	cg24330598	2	65953381
238224	cg24330650	0.568586026	-0.001036283	-0.568217175	0.001823744	0.999982441	-0.007261073	cg24330650	12	100617819	ACTR6	NM_022496	3'UTR
238225	cg24330793	0.215931597	-0.001186659	-1.232730243	0.000962626	0.999982441	-0.008314733	cg24330793	13	103532159	LOC121952	NR_026965	TSS1500
238226	cg24330902	0.253346043	-0.002337063	-1.167660967	0.002001491	0.999982441	-0.01637544	cg24330902	1	38021434	DNALI1	NM_003462	TSS1500
238227	cg24330922	0.006371971	0.004645896	2.76259145	0.001681717	0.94053032	0.032553081	cg24330922	6	30584245	MRPS18B;PPP1R10	NM_014046;NM_002714	TSS1500;5'UTR
238228	cg24331079	0.490134552	0.000422892	0.698658671	0.000605291	0.999982441	0.002963136	cg24331079	2	192016205	STAT4	NM_003151	TSS1500
238229	cg24331162	0.19975649	0.001561141	1.295487384	0.00120506	0.999982441	0.010938672	cg24331162	11	1855665	SYT8	NM_138567	TSS200
238230	cg24331282	0.783492586	0.000137912	0.276540718	0.000498703	0.999982441	0.000966326	cg24331282	1	6236088	CHD5	NM_015557	Body
238231	cg24331384	0.569999702	-0.000375006	-0.582277043	0.000644034	0.999982441	-0.002627609	cg24331384	12	110337835	TCHP;TCHP	NM_001143852;NM_032300	TSS1500;TSS1500
238232	cg24331401	0.783284693	-0.000318891	-0.275121149	0.001159091	0.999982441	-0.002234417	cg24331401	12	12762604
238233	cg24331475	0.2617956	-0.000817279	-1.12872148	0.000724075	0.999982441	-0.005726549	cg24331475	18	21596915	TTC39C;TTC39C;TTC39C	NR_024232;NM_153211;NM_001135993	Body;5'UTR;Body
238234	cg24331722	0.581977115	0.000865752	0.547313491	0.001581821	0.999982441	0.00606619	cg24331722	8	62633628
238235	cg24331786	0.709180129	-0.000242991	-0.372202969	0.000652845	0.999982441	-0.001702601	cg24331786	17	76895244	TIMP2	NM_003255	Body
238236	cg24331824	0.940673948	-4.05E-05	-0.074901888	0.000541144	0.999982441	-0.000284007	cg24331824	11	64458869	NRXN2;NRXN2	NM_138732;NM_015080	Body;Body
238237	cg24331853	0.258847726	-0.001469372	-1.138929478	0.001290134	0.999982441	-0.010295661	cg24331853	19	6473761	DENND1C	NM_024898	Body
238238	cg24331934	0.615797894	0.000548346	0.50443859	0.001087043	0.999982441	0.003842179	cg24331934	2	233274723	ALPPL2	NM_031313	3'UTR
238239	cg24332002	0.477960695	0.000608585	0.718378615	0.000847165	0.999982441	0.004264263	cg24332002	1	22228582	HSPG2	NM_005529	Body
238240	cg24332347	0.523221137	-0.000748979	-0.638420322	0.001173175	0.999982441	-0.00524798	cg24332347	1	234529500	TARBP1	NM_005646	Body
238241	cg24332364	0.119216411	-0.001541458	-1.571513213	0.000980875	0.999982441	-0.01080076	cg24332364	2	240308692	HDAC4	NM_006037	5'UTR
238242	cg24332389	0.903495246	0.000111752	0.123202025	0.000907063	0.999982441	0.000783029	cg24332389	1	6558085	PLEKHG5;PLEKHG5	NM_198681;NM_001042663	Body;TSS1500
238243	cg24332411	0.23066242	0.000691399	1.226778696	0.000563589	0.999982441	0.004844524	cg24332411	3	141030375
238244	cg24332570	0.200128344	0.0027296	1.296101769	0.002106008	0.999982441	0.019125889	cg24332570	10	62083027	ANK3	NM_020987	Body
238245	cg24332577	0.311681942	0.001894219	1.018215303	0.001860333	0.999982441	0.013272501	cg24332577	20	50419248	SALL4	NM_020436	TSS1500
238246	cg24332685	0.839133422	0.000254003	0.204102973	0.001244483	0.999982441	0.001779757	cg24332685	6	31508126	BAT1;BAT1	NM_080598;NM_004640	Body;Body
238247	cg24332710	0.274204578	-0.001544885	-1.094314867	0.001411737	0.999982441	-0.010824768	cg24332710	1	46016173	AKR1A1;AKR1A1	NM_153326;NM_006066	TSS1500;TSS1500
238248	cg24332743	0.887440681	0.000145948	0.141002107	0.001035075	0.999982441	0.001022634	cg24332743	10	114610614	LOC143188	NR_015409	TSS200
238249	cg24332767	0.225023914	0.000730638	1.23057422	0.000593737	0.999982441	0.005119467	cg24332767	3	184871524	C3orf70	NM_001025266	TSS1500
238250	cg24332770	0.763707653	-0.000322762	-0.304414451	0.001060272	0.999982441	-0.002261544	cg24332770	1	152658287	LCE2B	NM_014357	TSS1500
238251	cg24332783	0.093392108	0.002460191	1.702121557	0.001445367	0.999982441	0.017238177	cg24332783	11	31818791	PAX6;PAX6;PAX6	NM_001604;NM_001127612;NM_000280	Body;Body;Body
238252	cg24332942	0.822109165	-0.000113731	-0.222542846	0.00051105	0.999982441	-0.000796893	cg24332942	3	120408071	RABL3	NM_173825	3'UTR
238253	cg24333145	0.19192747	0.001339734	1.312875505	0.001020458	0.999982441	0.00938731	cg24333145	12	6419409	PLEKHG6;PLEKHG6	NM_001144856;NM_018173	TSS1500;TSS200
238254	cg24333150	0.98866934	-1.17E-05	-0.014151909	0.000825998	0.999982441	-8.19E-05	cg24333150	19	43203368
238255	cg24333189	0.061123573	0.001536519	1.899573077	0.000808876	0.999982441	0.010766155	cg24333189	3	169483132	TERC	NR_001566	TSS1500
238256	cg24333206	0.366222788	0.000548538	0.922462684	0.000594645	0.999982441	0.003843521	cg24333206	3	140660642	SLC25A36;SLC25A36	NM_001104647;NM_018155	TSS200;TSS200
238257	cg24333420	0.745618158	0.000330602	0.326313505	0.001013142	0.999982441	0.002316477	cg24333420	10	134935942	GPR123	NM_001083909	Body
238258	cg24333422	0.136129068	-0.000863716	-1.482715507	0.000582523	0.999982441	-0.006051927	cg24333422	9	97402058	FBP1;FBP1	NM_001127628;NM_000507	5'UTR;TSS200
238259	cg24333473	0.833701176	0.00035818	0.209166838	0.001712412	0.999982441	0.002509711	cg24333473	16	3493428	ZNF597;ZNF597;NAT15	NM_152457;NM_152457;NM_001083601	1stExon;5'UTR;TSS1500
238260	cg24333596	0.549325587	0.000293725	0.600997249	0.000488729	0.999982441	0.002058084	cg24333596	2	240071290	HDAC4	NM_006037	Body
238261	cg24333621	0.607726397	-0.000364443	-0.513898905	0.000709173	0.999982441	-0.002553598	cg24333621	7	133994445	SLC35B4	NM_032826	Body
238262	cg24333845	0.290254599	0.000726353	1.055838175	0.00068794	0.999982441	0.005089445	cg24333845	3	152016806	MBNL1;MBNL1;MBNL1;MBNL1;MBNL1;MBNL1;MBNL1	NM_207295;NM_021038;NM_207297;NM_207293;NM_207296;NM_207294;NM_207292	TSS1500;5'UTR;TSS1500;TSS1500;TSS1500;TSS1500;5'UTR
238263	cg24334029	0.682047623	-0.000387822	-0.408090217	0.000950333	0.999982441	-0.002717406	cg24334029	20	58296208	PHACTR3;PHACTR3;PHACTR3	NM_183246;NM_183244;NM_080672	TSS200;TSS200;Body
238264	cg24334045	0.526067445	-0.000707546	-0.636309585	0.001111953	0.999982441	-0.004957668	cg24334045	22	49376354
238265	cg24334048	0.533770734	-0.000766093	-0.61869919	0.001238231	0.999982441	-0.005367893	cg24334048	2	169787256	ABCB11	NM_003742	Body
238266	cg24334149	0.080690619	0.004467926	1.748143822	0.002555811	0.999982441	0.031306069	cg24334149	2	71175539	ATP6V1B1	NM_001692	Body
238267	cg24334174	0.333368674	0.000871734	0.971052567	0.000897721	0.999982441	0.006108109	cg24334174	1	22141341	LDLRAD2	NM_001013693	Body
238268	cg24334230	0.703620139	-0.001126745	-0.38314569	0.002940775	0.999982441	-0.00789493	cg24334230	15	68263081
238269	cg24334259	0.542720453	0.00045241	0.61599131	0.000734443	0.999982441	0.003169969	cg24334259	3	138311416	CEP70	NM_024491	5'UTR
238270	cg24334381	0.552749564	-0.00057905	-0.591607768	0.000978774	0.999982441	-0.004057315	cg24334381	3	25822157	NGLY1;NGLY1;NGLY1;NGLY1	NM_001145294;NM_018297;NM_001145295;NM_001145293	Body;Body;Body;Body
238271	cg24334512	0.205747605	-0.00315737	-1.265530357	0.002494899	0.999982441	-0.022123206	cg24334512	15	94346887
238272	cg24334632	0.530226126	0.000474052	0.621170836	0.000763158	0.999982441	0.003321607	cg24334632	3	189756716	LEPREL1;LEPREL1	NM_001134418;NM_018192	5'UTR;Body
238273	cg24334803	0.209353003	-0.000965209	-1.27630473	0.000756253	0.999982441	-0.006763071	cg24334803	1	249132834	ZNF672	NM_024836	5'UTR
238274	cg24334833	0.417423218	0.000601729	0.814439079	0.000738826	0.999982441	0.004216222	cg24334833	11	57223277
