## Supplementary Table 4 for "Cross-Tissue Specificity of Pediatric DNA Methylation Associated with Cumulative Family Adversity" (part 35 of 39)

	CpG	pval	coef	tval	stderror	FDR	delta_betas_full	site	CHR	MAPINFO	UCSC_REFGENE_NAME	UCSC_REFGENE_ACCESSION	UCSC_REFGENE_GROUP
238275	cg24335051	0.004932378	0.003928267	2.839696766	0.00138334	0.923555132	0.027524763	cg24335051	2	779099
238276	cg24335070	0.111577217	0.001718074	1.599720734	0.001073984	0.999982441	0.012038278	cg24335070	2	179914864
238277	cg24335092	0.328581751	0.001033615	0.977551741	0.00105735	0.999982441	0.007242379	cg24335092	3	30341246
238278	cg24335149	0.985142154	-1.61E-05	-0.018666368	0.000863187	0.999982441	-0.000112898	cg24335149	1	20397074	PLA2G5	NM_000929	5'UTR
238279	cg24335155	0.390329426	0.001135649	0.864713149	0.001313325	0.999982441	0.00795732	cg24335155	7	149193227	ZNF746;ZNF746	NM_001163474;NM_152557	Body;Body
238280	cg24335273	0.322178227	-0.000896206	-0.98358448	0.000911163	0.999982441	-0.006279578	cg24335273	3	117506059
238281	cg24335280	0.996607537	-1.87E-06	-0.004280689	0.000436997	0.999982441	-1.31E-05	cg24335280	17	2274746	SGSM2;SGSM2	NM_014853;NM_001098509	Body;Body
238282	cg24335310	0.321324195	0.001419749	0.98935872	0.001435019	0.999982441	0.009947961	cg24335310	4	85284492
238283	cg24335340	0.42556281	-0.000853375	-0.800382322	0.00106621	0.999982441	-0.00597947	cg24335340	2	234636389	UGT1A10;UGT1A6;UGT1A8;UGT1A4;UGT1A6;UGT1A9;UGT1A7;UGT1A5;UGT1A3	NM_019075;NM_205862;NM_019076;NM_007120;NM_001072;NM_021027;NM_019077;NM_019078;NM_019093	Body;Body;Body;Body;Body;Body;Body;Body;TSS1500
238284	cg24335751	0.558317956	0.000551406	0.583934044	0.000944295	0.999982441	0.003863616	cg24335751	1	3182620	PRDM16;PRDM16	NM_022114;NM_199454	Body;Body
238285	cg24335793	0.419162774	-0.001073233	-0.805406962	0.001332535	0.999982441	-0.007519977	cg24335793	7	944752	ADAP1	NM_006869	Body
238286	cg24335895	0.677110751	-0.000865971	-0.417471433	0.002074324	0.999982441	-0.006067726	cg24335895	19	36643771	COX7A1	NM_001864	TSS200
238287	cg24335981	0.969079944	-5.83E-05	-0.039020998	0.001494878	0.999982441	-0.000408721	cg24335981	7	150413120	GIMAP1	NM_130759	TSS1500
238288	cg24335984	0.268965638	0.000945778	1.124137038	0.000841337	0.999982441	0.00662692	cg24335984	3	50361554	HYAL2	NM_003773	TSS1500
238289	cg24336152	0.74783131	-0.000707498	-0.321922863	0.002197726	0.999982441	-0.004957332	cg24336152	6	32070785	TNXB	NM_019105	5'UTR
238290	cg24336219	0.78462719	-0.000396866	-0.270528398	0.001467002	0.999982441	-0.002780777	cg24336219	12	128998713	TMEM132C	NM_001136103	Body
238291	cg24336398	0.918149537	-0.000155737	-0.103956125	0.0014981	0.999982441	-0.001091223	cg24336398	9	139236777	GPSM1	NM_001145638	Body
238292	cg24336447	0.311343174	-0.00068312	-1.006691818	0.000678579	0.999982441	-0.004786517	cg24336447	19	56674759
238293	cg24336547	0.718777001	0.000335785	0.363177119	0.000924577	0.999982441	0.002352796	cg24336547	20	1539702	SIRPD	NM_178460	TSS1500
238294	cg24336674	0.452192469	-0.000922233	-0.746103546	0.001236066	0.999982441	-0.006461944	cg24336674	2	204602302	CD28	NM_006139	3'UTR
238295	cg24336686	0.162058901	-0.000992195	-1.404866999	0.000706255	0.999982441	-0.006952156	cg24336686	12	20705415	PDE3A	NM_000921	Body
238296	cg24336718	0.823298397	-0.000168477	-0.224549437	0.000750288	0.999982441	-0.001180491	cg24336718	3	28283093	CMC1	NM_182523	TSS200
238297	cg24336808	0.805322984	0.000455824	0.244761982	0.001862314	0.999982441	0.003193887	cg24336808	12	68474606
238298	cg24336985	0.043895518	-0.000817794	-2.017639517	0.000405322	0.999982441	-0.005730158	cg24336985	3	13922426	WNT7A	NM_004625	TSS1500
238299	cg24336989	0.004452441	0.002383516	2.88366811	0.000826557	0.914224088	0.016700928	cg24336989	6	10385903
238300	cg24337025	0.237930639	-0.002028749	-1.18936633	0.00170574	0.999982441	-0.014215134	cg24337025	3	196705884
238301	cg24337140	0.99511805	-2.84E-06	-0.006179934	0.000459399	0.999982441	-1.99E-05	cg24337140	8	144952979
238302	cg24337173	0.435111644	-0.001196713	-0.770645309	0.001552872	0.999982441	-0.008385185	cg24337173	11	8498357	STK33	NM_030906	5'UTR
238303	cg24337193	0.286467711	-0.000692789	-1.067057756	0.000649251	0.999982441	-0.004854264	cg24337193	1	44720997	ERI3	NM_024066	Body
238304	cg24337215	0.153327652	0.00508056	1.437900691	0.003533318	0.999982441	0.035598704	cg24337215	1	155881944	RIT1	NM_006912	TSS1500
238305	cg24337235	0.630008531	-0.000562839	-0.475460348	0.001183777	0.999982441	-0.003943727	cg24337235	3	97463425	EPHA6	NM_001080448	Body
238306	cg24337273	0.076787187	-0.00121071	-1.778164938	0.000680876	0.999982441	-0.008483261	cg24337273	6	1519163
238307	cg24337701	0.734980623	0.000238498	0.339937668	0.000701592	0.999982441	0.001671116	cg24337701	8	141275191	TRAPPC9;TRAPPC9	NM_001160372;NM_031466	Body;Body
238308	cg24337786	0.123849629	-0.002328693	-1.52765358	0.00152436	0.999982441	-0.016316795	cg24337786	19	39108672	MAP4K1;EIF3K;MAP4K1	NM_007181;NM_013234;NM_001042600	TSS200;TSS1500;TSS200
238309	cg24338003	0.709822009	-0.00059103	-0.370958465	0.001593252	0.999982441	-0.004141259	cg24338003	20	44253136	WFDC9	NM_147198	5'UTR
238310	cg24338091	0.361517117	-0.001097673	-0.916510049	0.001197666	0.999982441	-0.007691225	cg24338091	19	46270244	SIX5	NM_175875	Body
238311	cg24338094	0.643625026	-0.000679067	-0.467727023	0.001451846	0.999982441	-0.004758121	cg24338094	3	126739855	PLXNA1	NM_032242	Body
238312	cg24338341	0.737583176	-0.000222386	-0.337243944	0.000659423	0.999982441	-0.001558227	cg24338341	8	135482227
238313	cg24338348	0.621905504	-0.000239012	-0.495481488	0.000482383	0.999982441	-0.00167472	cg24338348	6	168122963
238314	cg24338351	0.274564837	0.001199184	1.09500521	0.00109514	0.999982441	0.008402497	cg24338351	20	36149053	BLCAP;BLCAP;BLCAP;BLCAP;NNAT;NNAT;BLCAP	NM_001167821;NM_001167820;NM_001167822;NM_006698;NM_181689;NM_005386;NM_001167823	5'UTR;5'UTR;5'UTR;5'UTR;TSS1500;TSS1500;5'UTR
238315	cg24338411	0.968018305	4.42E-05	0.040566295	0.001088956	0.999982441	0.000309527	cg24338411	21	37667810
238316	cg24338491	0.874642768	-0.000192483	-0.158156651	0.001217039	0.999982441	-0.001348697	cg24338491	12	91775501
238317	cg24338745	0.799729566	-0.000256272	-0.252984145	0.001012998	0.999982441	-0.001795661	cg24338745	10	9639590
238318	cg24338748	0.423379485	0.000386342	0.824284887	0.000468699	0.999982441	0.002707036	cg24338748	17	34947916	DHRS11	NM_024308	TSS1500
238319	cg24338752	0.634097516	-0.000605744	-0.474643918	0.001276206	0.999982441	-0.004244352	cg24338752	11	2182672	INS;INS-IGF2;INS-IGF2	NM_000207;NR_003512;NM_001042376	TSS1500;TSS1500;TSS1500
238320	cg24338780	0.143682202	-0.000812589	-1.462839027	0.000555488	0.999982441	-0.005693685	cg24338780	1	174968123	CACYBP;CACYBP	NM_014412;NM_001007214	TSS1500;TSS1500
238321	cg24338833	0.589198647	0.001511237	0.535490267	0.002822156	0.999982441	0.010589007	cg24338833	8	10592227
238322	cg24338843	0.76376805	-0.000237066	-0.302503202	0.000783681	0.999982441	-0.001661084	cg24338843	1	12806667	C1orf158	NM_152290	Body
238323	cg24338920	0.841320069	-0.000255589	-0.201840276	0.001266294	0.999982441	-0.001790873	cg24338920	10	96075700	PLCE1;PLCE1	NM_001165979;NM_016341	Body;Body
238324	cg24338941	0.370263767	0.001228711	0.899165134	0.001366502	0.999982441	0.008609388	cg24338941	17	47334802
238325	cg24339032	0.520982603	0.000802336	0.645147697	0.001243646	0.999982441	0.005621842	cg24339032	1	204329510	PLEKHA6	NM_014935	TSS1500
238326	cg24339194	0.961339768	3.60E-05	0.048984399	0.000734725	0.999982441	0.000252177	cg24339194	19	43911682	TEX101	NM_031451	Body
238327	cg24339273	0.843802866	8.85E-05	0.196387736	0.00045066	0.999982441	0.000620134	cg24339273	3	182284582
238328	cg24339470	0.654578774	0.000342724	0.447274574	0.00076625	0.999982441	0.002401416	cg24339470	17	26712412	SARM1	NM_015077	Body
238329	cg24339512	0.04865445	-0.000861098	-1.964867596	0.000438247	0.999982441	-0.006033579	cg24339512	12	79622188	SYT1;SYT1;SYT1	NM_005639;NM_001135805;NM_001135806	Body;Body;Body
238330	cg24339574	0.649985792	0.000784625	0.452840181	0.001732675	0.999982441	0.005497747	cg24339574	1	234764068
238331	cg24339597	0.986058065	1.84E-05	0.017500923	0.001049065	0.999982441	0.000128643	cg24339597	3	127199148
238332	cg24339704	0.359898813	-0.000427576	-0.922469672	0.000463512	0.999982441	-0.002995958	cg24339704	19	2529022	GNG7	NM_052847	5'UTR
238333	cg24339785	0.838887986	-0.000111211	-0.203078496	0.000547624	0.999982441	-0.000779236	cg24339785	8	99204880	NIPAL2	NM_024759	3'UTR
238334	cg24339935	0.007326478	-0.001451356	-2.71183432	0.000535194	0.951261365	-0.010169431	cg24339935	9	100174143	TDRD7	NM_014290	TSS200
238335	cg24340081	0.836321294	-0.000343909	-0.2071847	0.001659913	0.999982441	-0.002409715	cg24340081	8	63614431	NKAIN3	NM_173688	Body
238336	cg24340565	0.420673168	-0.001636465	-0.798084614	0.002050491	0.999982441	-0.011466458	cg24340565	3	11686607	VGLL4;VGLL4	NM_014667;NM_001128219	Body;TSS1500
238337	cg24340572	0.54015437	0.000849845	0.609679189	0.001393922	0.999982441	0.005954736	cg24340572	15	69887053
238338	cg24340640	0.607579701	-0.000612261	-0.510388455	0.001199598	0.999982441	-0.004290018	cg24340640	10	76023043	ADK;ADK	NM_001123;NM_006721	Body;Body
238339	cg24340657	0.549885495	0.000826357	0.601464447	0.001373908	0.999982441	0.005790154	cg24340657	17	38859934	KRT24	NM_019016	1stExon
238340	cg24340786	0.316227643	-0.000858068	-1.008825985	0.000850561	0.999982441	-0.006012352	cg24340786	1	197884759	LHX9	NM_001014434	Body
238341	cg24340795	0.153603629	-0.002752301	-1.424773574	0.001931747	0.999982441	-0.019284952	cg24340795	13	109538972	MYO16	NM_015011	Body
238342	cg24340807	0.630037023	-0.000201869	-0.486867959	0.000414629	0.999982441	-0.001414468	cg24340807	12	57853743	GLI1;GLI1;GLI1	NM_005269;NM_001160045;NM_001167609	TSS200;TSS200;TSS200
238343	cg24340898	0.785355403	0.000346091	0.272233674	0.001271303	0.999982441	0.002425009	cg24340898	8	67782729	C8orf45;C8orf45;C8orf45	NM_001136161;NM_001136160;NM_173518	TSS1500;TSS1500;TSS1500
238344	cg24340935	0.365606198	-0.001379123	-0.90608953	0.001522061	0.999982441	-0.009663305	cg24340935	19	3877286
238345	cg24340970	0.393083483	-0.00039235	-0.854723733	0.000459037	0.999982441	-0.002749136	cg24340970	10	124030898	BTBD16;BTBD16	NM_144587;NM_144587	1stExon;5'UTR
238346	cg24341059	0.676551004	-0.000437891	-0.421125581	0.001039811	0.999982441	-0.003068235	cg24341059	8	121604940	SNTB1	NM_021021	Body
238347	cg24341129	0.767382581	-0.000246345	-0.30131771	0.000817558	0.999982441	-0.001726099	cg24341129	9	16727830	BNC2	NM_017637	Body
238348	cg24341254	0.006141992	0.001165153	2.7611545	0.00042198	0.938021594	0.008164048	cg24341254	7	1997329	MAD1L1;MAD1L1;MAD1L1	NM_003550;NM_001013837;NM_001013836	Body;Body;Body
238349	cg24341311	0.467889639	0.000963013	0.733051542	0.001313705	0.999982441	0.006747686	cg24341311	3	126911844
238350	cg24341452	0.819278612	-0.000455073	-0.226610153	0.002008177	0.999982441	-0.003188628	cg24341452	1	182911633	C1orf14	NM_030933	Body
238351	cg24341498	0.403484294	-0.000412517	-0.836581318	0.000493099	0.999982441	-0.002890445	cg24341498	9	137217390	RXRA	NM_002957	TSS1500
238352	cg24341515	0.438143577	-0.000783239	-0.781058728	0.001002791	0.999982441	-0.005488032	cg24341515	13	97884379	MBNL2;MBNL2	NM_144778;NM_207304	5'UTR;5'UTR
238353	cg24341537	0.506508105	0.000250958	0.668068955	0.000375647	0.999982441	0.001758422	cg24341537	6	33178951	RING1	NM_002931	Body
238354	cg24341554	0.2355039	0.000944022	1.198989284	0.000787349	0.999982441	0.00661462	cg24341554	19	15591178	PGLYRP2	NM_052890	TSS1500
238355	cg24341612	0.673847329	0.000191191	0.419694321	0.000455549	0.999982441	0.001339647	cg24341612	20	18443888	C20orf12	NM_001099407	Body
238356	cg24341615	0.619830847	-0.000242524	-0.504959998	0.000480284	0.999982441	-0.001699331	cg24341615	19	675741	FSTL3	NM_005860	TSS1500
238357	cg24341711	0.250871341	-0.000998856	-1.152937286	0.000866358	0.999982441	-0.006998831	cg24341711	10	641641	DIP2C	NM_014974	Body
238358	cg24341770	0.104768886	0.003057478	1.658084189	0.001843982	0.999982441	0.021423278	cg24341770	6	105148882
238359	cg24341911	0.420452065	0.001112048	0.812107003	0.001369337	0.999982441	0.007791949	cg24341911	21	40689521
238360	cg24342013	0.433529528	0.000586737	0.792464739	0.000740396	0.999982441	0.004111179	cg24342013	13	48891544	RB1	NM_000321	Body
238361	cg24342094	0.59708073	0.000410576	0.526567118	0.000779722	0.999982441	0.002876841	cg24342094	1	112047496	ADORA3;ADORA3;ADORA3	NM_001081976;NM_020683;NM_000677	Body;TSS1500;TSS1500
238362	cg24342146	0.146058175	0.001339308	1.456676035	0.000919428	0.999982441	0.009384326	cg24342146	1	160682008	CD48	NM_001778	TSS1500
238363	cg24342283	0.477446173	0.000640054	0.719979956	0.000888989	0.999982441	0.004484761	cg24342283	11	118758603	CXCR5	NM_001716	Body
238364	cg24342377	0.117594087	-0.000843273	-1.556778189	0.000541678	0.999982441	-0.005908684	cg24342377	7	97868109	TECPR1	NM_015395	Body
238365	cg24342610	0.651311129	0.000249279	0.452256431	0.000551191	0.999982441	0.001746663	cg24342610	3	50331002	HYAL3;IFRD2	NM_003549;NM_006764	Body;TSS1500
238366	cg24342696	0.805515867	0.000115449	0.24440866	0.000472359	0.999982441	0.000808931	cg24342696	1	39617089	MACF1	NM_012090	Body
238367	cg24342961	0.782155727	0.000202125	0.275408458	0.00073391	0.999982441	0.00141626	cg24342961	2	97351094	FER1L5	NM_001113382	Body
238368	cg24343310	0.461431541	-0.000413562	-0.738495002	0.000560007	0.999982441	-0.002897766	cg24343310	11	57249947
238369	cg24343322	0.596216146	-0.000412134	-0.52864185	0.000779609	0.999982441	-0.002887759	cg24343322	17	78925172	RPTOR;RPTOR	NM_001163034;NM_020761	Body;Body
238370	cg24343361	0.823771155	0.000217315	0.224704256	0.000967115	0.999982441	0.001522691	cg24343361	22	48884089	FAM19A5	NM_001082967	TSS1500
238371	cg24343413	0.774774572	0.000134884	0.286939287	0.000470078	0.999982441	0.00094511	cg24343413	1	151735844	OAZ3;MRPL9	NM_001134939;NM_031420	Body;1stExon
238372	cg24343430	0.320951391	0.001312864	0.996601425	0.001317341	0.999982441	0.009199034	cg24343430	8	117457111
238373	cg24343524	0.843555942	0.000107565	0.196982884	0.000546062	0.999982441	0.000753691	cg24343524	1	203763352	ZC3H11A	NM_014827	TSS1500
238374	cg24343594	0.863623933	7.18E-05	0.171502159	0.000418646	0.999982441	0.000503082	cg24343594	13	33158569
238375	cg24343720	0.44016651	0.000978964	0.774259302	0.001264388	0.999982441	0.006859449	cg24343720	21	31539057	CLDN17	NM_012131	TSS200
238376	cg24343823	0.881912234	0.000216626	0.150018442	0.001443997	0.999982441	0.001517866	cg24343823	10	133048362	TCERG1L	NM_174937	Body
238377	cg24343835	0.792417071	0.000840902	0.265085291	0.003172192	0.999982441	0.005892068	cg24343835	2	56216234	MIR216A	NR_029629	TSS200
238378	cg24343913	0.960562079	-7.19E-05	-0.049244506	0.001459848	0.999982441	-0.000503718	cg24343913	1	107937181	NTNG1;NTNG1;NTNG1	NM_014917;NM_001113228;NM_001113226	Body;Body;Body
238379	cg24343973	0.550532786	-0.000528817	-0.600432789	0.000880727	0.999982441	-0.00370534	cg24343973	20	42142236	L3MBTL;L3MBTL	NM_032107;NM_015478	TSS1500;TSS1500
238380	cg24344011	0.528599253	-0.001841658	-0.630188257	0.002922394	0.999982441	-0.012904215	cg24344011	20	39666465	PRO0628;TOP1	NR_002764;NM_003286	TSS200;Body
238381	cg24344074	0.804071531	-0.000124689	-0.25119769	0.00049638	0.999982441	-0.00087368	cg24344074	1	113218414	MOV10;MOV10	NM_020963;NM_001130079	Body;Body
238382	cg24344143	0.254179898	-0.001225027	-1.151660945	0.001063705	0.999982441	-0.008583579	cg24344143	8	26050161
238383	cg24344394	0.489176021	-0.000823449	-0.695154399	0.001184555	0.999982441	-0.00576978	cg24344394	1	157790434	FCRL1;FCRL1;FCRL1	NM_001159398;NM_052938;NM_001159397	TSS1500;TSS1500;TSS1500
238384	cg24344414	0.54213185	0.000616049	0.612122351	0.001006414	0.999982441	0.004316558	cg24344414	2	391183
238385	cg24345062	0.556322896	0.00027238	0.591338192	0.000460616	0.999982441	0.001908525	cg24345062	2	200334439	FLJ32063	NR_026830	Body
238386	cg24345147	0.442405442	-0.001240611	-0.763249527	0.001625433	0.999982441	-0.00869277	cg24345147	1	242690593
238387	cg24345184	0.557175555	-0.000590569	-0.585697784	0.001008317	0.999982441	-0.004138025	cg24345184	22	19751899	TBX1;TBX1;TBX1	NM_080647;NM_005992;NM_080646	Body;Body;Body
238388	cg24345260	0.013829038	-0.001694439	-2.473112516	0.000685144	0.999982441	-0.011872673	cg24345260	7	2952979	CARD11	NM_032415	Body
238389	cg24345551	0.282201175	0.001323916	1.082498361	0.001223019	0.999982441	0.009276478	cg24345551	6	33360652	KIFC1	NM_002263	Body
238390	cg24345639	0.935205945	-8.26E-05	-0.081740646	0.00101105	0.999982441	-0.000579073	cg24345639	10	134896478
238391	cg24345747	0.833731698	0.000238838	0.212080548	0.001126164	0.999982441	0.001673498	cg24345747	2	87015813	CD8A;CD8A;CD8A;CD8A	NM_001145873;NM_171827;NM_001768;NR_027353	Body;Body;Body;Body
238392	cg24345902	0.195809909	-0.002106556	-1.286762362	0.001637098	0.999982441	-0.014760315	cg24345902	3	160414617
238393	cg24346204	0.767210723	-0.00013156	-0.297535362	0.000442165	0.999982441	-0.000921819	cg24346204	3	192124844	FGF12;FGF12	NM_021032;NM_004113	Body;Body
238394	cg24346223	0.741490007	-0.000345235	-0.328125697	0.001052143	0.999982441	-0.00241901	cg24346223	19	36279422	SNX26	NM_052948	3'UTR
238395	cg24346429	0.968717577	-5.96E-05	-0.039532395	0.001507006	0.999982441	-0.000417437	cg24346429	20	57428032	GNAS;GNAS;GNAS	NM_080425;NM_001077490;NM_016592	TSS200;TSS200;3'UTR
238396	cg24346464	0.268852781	-0.001347843	-1.113961626	0.001209954	0.999982441	-0.009444125	cg24346464	1	164872273
238397	cg24346507	0.867370167	5.61E-05	0.166408778	0.000337199	0.999982441	0.000393175	cg24346507	1	217114101	ESRRG;ESRRG;ESRRG	NM_206594;NM_206595;NM_001134285	5'UTR;5'UTR;5'UTR
238398	cg24346637	0.690232008	-0.00034638	-0.401203839	0.000863352	0.999982441	-0.002427032	cg24346637	1	110655292	UBL4B	NM_203412	1stExon
238399	cg24346659	0.944358153	6.78E-05	0.070324081	0.000964486	0.999982441	0.00047525	cg24346659	8	142192468	DENND3	NM_014957	Body
238400	cg24346686	0.659990622	-0.000647205	-0.437531731	0.001479219	0.999982441	-0.004534867	cg24346686	1	154377364	IL6R;IL6R	NM_000565;NM_181359	TSS1500;TSS1500
238401	cg24346776	0.639169918	0.000981162	0.467037251	0.002100821	0.999982441	0.006874848	cg24346776	1	147737024
238402	cg24346905	0.10435058	0.003291479	1.635766624	0.002012194	0.999982441	0.023062889	cg24346905	1	108023249	NTNG1;NTNG1;NTNG1	NM_014917;NM_001113228;NM_001113226	Body;Body;Body
238403	cg24347070	0.582043202	0.000459271	0.552695019	0.000830967	0.999982441	0.003218042	cg24347070	6	26382817	BTN2A2;BTN2A2	NM_006995;NM_181531	TSS1500;TSS1500
238404	cg24347098	0.767921868	0.000368876	0.296715692	0.001243196	0.999982441	0.002584655	cg24347098	1	113456650	SLC16A1;SLC16A1	NM_001166496;NM_003051	Body;Body
238405	cg24347323	0.986500633	3.41E-05	0.017036834	0.002003572	0.999982441	0.000239175	cg24347323	1	63664613
238406	cg24347498	0.824483708	0.000279938	0.221466656	0.001264017	0.999982441	0.00196148	cg24347498	1	160456459	SLAMF6	NM_052931	3'UTR
238407	cg24347562	0.335585106	0.001244702	0.968247935	0.00128552	0.999982441	0.008721433	cg24347562	19	839678	PRTN3	NM_002777	TSS1500
238408	cg24347838	0.900311527	-0.000136914	-0.125258815	0.00109305	0.999982441	-0.000959336	cg24347838	3	180398017	CCDC39	NM_181426	TSS1500
238409	cg24347894	0.557257505	-0.000325991	-0.585909104	0.000556385	0.999982441	-0.002284169	cg24347894	4	146684278	ZNF827	NM_178835	3'UTR
238410	cg24347903	0.356740515	0.000943264	0.924982909	0.001019763	0.999982441	0.006609303	cg24347903	11	46958091	C11orf49;C11orf49;C11orf49;C11orf49	NM_001003676;NM_001003678;NM_001003677;NM_024113	TSS200;TSS200;TSS200;TSS200
238411	cg24347994	0.650648591	0.000553764	0.456198755	0.001213865	0.999982441	0.003880139	cg24347994	1	91192657
238412	cg24348107	0.691797561	0.000339764	0.395678025	0.000858688	0.999982441	0.002380673	cg24348107	1	52082575	OSBPL9;OSBPL9;OSBPL9;OSBPL9	NM_148909;NM_148906;NM_024586;NM_148908	TSS200;TSS200;TSS200;TSS200
238413	cg24348110	0.953326463	-4.90E-05	-0.058527645	0.000837891	0.999982441	-0.000343614	cg24348110	3	32862619	TRIM71	NM_001039111	Body
238414	cg24348114	0.877859461	8.54E-05	0.154317013	0.000553555	0.999982441	0.000598545	cg24348114	19	35758855	USF2;LSR;LSR;USF2;LSR	NM_207291;NM_015925;NM_205835;NM_003367;NM_205834	TSS1500;3'UTR;3'UTR;TSS1500;3'UTR
238415	cg24348330	0.246017559	-0.001570564	-1.150162803	0.001365514	0.999982441	-0.011004698	cg24348330	4	186453745	PDLIM3;PDLIM3	NM_001114107;NM_014476	Body;Body
238416	cg24348448	0.458222015	-0.001679391	-0.746354837	0.002250124	0.999982441	-0.011767235	cg24348448	19	55493930	NLRP2	NM_017852	Body
238417	cg24348479	0.89454228	0.000300655	0.133058501	0.002259571	0.999982441	0.002106644	cg24348479	1	155007323	DCST1;DCST2;DCST1	NM_001143687;NM_144622;NM_152494	Body;TSS1500;Body
238418	cg24348495	0.024779895	-0.004737573	-2.238095145	0.002116788	0.999982441	-0.033195447	cg24348495	20	62693971	TCEA2;TCEA2	NM_003195;NM_198723	TSS200;5'UTR
238419	cg24348573	0.292789607	0.002221164	1.057102387	0.002101182	0.999982441	0.015563357	cg24348573	10	6020387	IL15RA;IL15RA	NM_172200;NM_002189	TSS1500;TSS1500
238420	cg24349106	0.417469533	-0.001191024	-0.810034915	0.001470336	0.999982441	-0.00834532	cg24349106	2	202285765	TRAK2	NM_015049	5'UTR
238421	cg24349555	0.269862372	0.000541253	1.110771391	0.000487277	0.999982441	0.00379248	cg24349555	6	139456526	HECA;HECA	NM_016217;NM_016217	1stExon;5'UTR
238422	cg24349610	0.737557844	0.00052088	0.336438285	0.001548219	0.999982441	0.003649727	cg24349610	10	119644968
238423	cg24349631	0.247927769	-0.000604132	-1.169708791	0.000516481	0.999982441	-0.004233061	cg24349631	22	46449752	C22orf26;LOC150381	NM_018280;NR_027034	1stExon;Body
238424	cg24349665	0.739174909	0.000563876	0.332359499	0.001696584	0.999982441	0.003950992	cg24349665	8	75736723	PI15	NM_015886	TSS200
238425	cg24349668	0.612990668	-0.000433207	-0.506817752	0.000854758	0.999982441	-0.003035413	cg24349668	18	61441546	SERPINB7;SERPINB7	NM_003784;NM_001040147	TSS1500;5'UTR
238426	cg24349745	0.631894076	-0.000333952	-0.478215252	0.000698331	0.999982441	-0.002339954	cg24349745	6	32185011	NOTCH4	NM_004557	Body
238427	cg24349804	0.180946226	-0.000834003	-1.348642746	0.000618401	0.999982441	-0.005843728	cg24349804	17	79400831	BAHCC1	NM_001080519	Body
238428	cg24349830	0.366927097	-0.000490159	-0.905501206	0.000541312	0.999982441	-0.003434467	cg24349830	10	135266851	LOC619207	NR_002934	TSS1500
238429	cg24349832	0.891641423	-6.42E-05	-0.136960661	0.000468865	0.999982441	-0.000449952	cg24349832	1	15478848	TMEM51;TMEM51;C1orf126;TMEM51;TMEM51	NM_018022;NM_001136217;NR_027136;NM_001136216;NM_001136218	TSS1500;TSS200;Body;TSS200;TSS1500
238430	cg24349886	0.397484561	-0.000476284	-0.858354975	0.00055488	0.999982441	-0.003337252	cg24349886	19	5568218	PLAC2	NR_027064	TSS1500
238431	cg24349919	0.210715655	0.000588676	1.27581742	0.000461411	0.999982441	0.004124765	cg24349919	22	41487761	EP300;MIR1281	NM_001429;NR_031694	TSS1500;TSS1500
238432	cg24350296	0.033765142	-0.002028528	-2.111880248	0.000960532	0.999982441	-0.014213587	cg24350296	13	24144486	TNFRSF19	NM_148957	TSS1500
238433	cg24350475	0.63273285	0.001209774	0.477723495	0.002532374	0.999982441	0.008476703	cg24350475	10	30316933	KIAA1462	NM_020848	Body
238434	cg24350484	0.758343683	-0.000195296	-0.30710343	0.000635929	0.999982441	-0.001368409	cg24350484	3	42438614	LYZL4	NM_144634	3'UTR
238435	cg24350628	0.434291352	0.000409525	0.791156474	0.000517628	0.999982441	0.002869477	cg24350628	3	30936426	GADL1	NM_207359	TSS1500
238436	cg24350771	0.528376112	0.001269149	0.631781846	0.00200884	0.999982441	0.008892731	cg24350771	7	18329602
238437	cg24351003	0.783711139	0.000421342	0.276727017	0.00152259	0.999982441	0.002952277	cg24351003	10	88013210	GRID1	NM_017551	Body
238438	cg24351076	0.71296676	-0.000185612	-0.373243042	0.000497295	0.999982441	-0.001300555	cg24351076	2	96992044	ITPRIPL1;ITPRIPL1;ITPRIPL1;ITPRIPL1;ITPRIPL1;ITPRIPL1	NM_001008949;NM_001163524;NM_001163523;NM_001163524;NM_178495;NM_178495	Body;1stExon;5'UTR;5'UTR;5'UTR;1stExon
238439	cg24351262	0.396789636	0.001234574	0.848474749	0.001455051	0.999982441	0.008650469	cg24351262	20	50108579	NFATC2;NFATC2;NFATC2	NM_001136021;NM_173091;NM_012340	Body;Body;Body
238440	cg24351452	0.610675987	0.000583306	0.511736404	0.001139856	0.999982441	0.004087134	cg24351452	19	55798650	BRSK1	NM_032430	Body
238441	cg24351658	0.792760854	-0.000170259	-0.265003349	0.00064248	0.999982441	-0.001192981	cg24351658	1	42126724	HIVEP3;HIVEP3	NM_024503;NM_001127714	5'UTR;5'UTR
238442	cg24351767	0.998888966	-6.30E-07	-0.001391162	0.000453176	0.999982441	-4.42E-06	cg24351767	22	29687564	EWSR1;EWSR1;EWSR1;EWSR1	NM_001163285;NM_013986;NM_005243;NM_001163286	Body;Body;Body;Body
238443	cg24351901	0.522546098	0.000776146	0.641645774	0.001209617	0.999982441	0.005438333	cg24351901	6	29692092	HLA-F;HLA-F;HLA-F	NM_001098478;NM_001098479;NM_018950	Body;Body;Body
238444	cg24351916	0.966754049	-7.05E-05	-0.04157735	0.001696624	0.999982441	-0.000494271	cg24351916	3	39452635	SNORA62;RPSA;RPSA	NR_002324;NM_001012321;NM_002295	Body;Body;Body
238445	cg24351977	0.616724152	-0.000344974	-0.502049984	0.000687131	0.999982441	-0.00241718	cg24351977	2	33311428	LTBP1	NM_206943	Body
238446	cg24352054	0.3687532	-0.000489866	-0.910900985	0.000537782	0.999982441	-0.003432414	cg24352054	13	67800905	PCDH9;PCDH9	NM_203487;NM_020403	Body;Body
238447	cg24352299	0.362274337	-0.000429361	-0.909789773	0.000471934	0.999982441	-0.003008463	cg24352299	13	51724467
238448	cg24352349	0.678975081	-0.000439982	-0.412837604	0.00106575	0.999982441	-0.003082884	cg24352349	22	45597767	C22orf9;C22orf9;MIR1249	NM_001009880;NM_015264;NR_031651	Body;Body;TSS1500
238449	cg24352369	0.980928302	-2.28E-05	-0.02411329	0.00094645	0.999982441	-0.00015991	cg24352369	2	114163184	LOC440839	NR_029399	Body
238450	cg24352393	0.071071151	-0.001272201	-1.807950077	0.000703671	0.999982441	-0.008914118	cg24352393	18	45566350	ZBTB7C	NM_001039360	1stExon
238451	cg24352530	0.932715776	3.63E-05	0.083907447	0.000433044	0.999982441	0.000254598	cg24352530	4	89080423	ABCG2	NM_004827	TSS1500
238452	cg24352561	0.752040329	-0.000630719	-0.319697773	0.00197286	0.999982441	-0.004419351	cg24352561	7	1081068	C7orf50;C7orf50;C7orf50	NM_001134395;NM_032350;NM_001134396	Body;Body;Body
238453	cg24352878	0.91732831	-0.000139566	-0.103644309	0.001346588	0.999982441	-0.000977919	cg24352878	1	8772712	RERE;RERE	NM_012102;NM_001042681	5'UTR;5'UTR
238454	cg24353213	0.441567369	0.000393934	0.775356561	0.000508068	0.999982441	0.002760235	cg24353213	1	90308620	LRRC8D;LRRC8D	NM_018103;NM_001134479	5'UTR;5'UTR
238455	cg24353217	0.944013338	-7.02E-05	-0.070491745	0.000995983	0.999982441	-0.000491941	cg24353217	12	111358188	MYL2	NM_000432	Body
238456	cg24353272	0.29839709	-0.000478961	-1.036615314	0.000462043	0.999982441	-0.003356008	cg24353272	1	218510204	RRP15	NM_016052	3'UTR
238457	cg24353392	0.462847644	0.000502257	0.748299578	0.000671198	0.999982441	0.003519241	cg24353392	17	43862247	CRHR1;CRHR1;CRHR1;CRHR1	NM_001145148;NM_004382;NM_001145147;NM_001145146	Body;Body;Body;Body
238458	cg24353535	0.921924817	0.000108342	0.098076936	0.001104662	0.999982441	0.000759135	cg24353535	11	2293048	ASCL2	NM_005170	TSS1500
238459	cg24353651	0.640167597	0.000264673	0.473002391	0.00055956	0.999982441	0.001854525	cg24353651	3	146324664	PLSCR5	NM_001085420	TSS1500
238460	cg24353740	0.844091197	0.000165868	0.19905444	0.000833278	0.999982441	0.001162209	cg24353740	10	118956998	KCNK18	NM_181840	TSS200
238461	cg24353833	0.914158808	6.72E-05	0.109000136	0.000616738	0.999982441	0.000471032	cg24353833	6	30658612	NRM	NM_007243	Body
238462	cg24354039	0.553617875	-0.00027177	-0.595152224	0.00045664	0.999982441	-0.001904252	cg24354039	1	31662001	NKAIN1	NM_024522	TSS1500
238463	cg24354101	0.4973951	-0.000679885	-0.679775173	0.001000161	0.999982441	-0.004763849	cg24354101	3	124383535	KALRN;KALRN	NM_001024660;NM_007064	Body;Body
238464	cg24354213	0.844617191	-0.000160817	-0.19826178	0.000811133	0.999982441	-0.001126817	cg24354213	9	137719284	COL5A1	NM_000093	Body
238465	cg24354272	0.27088755	-0.000751054	-1.109527196	0.000676913	0.999982441	-0.005262517	cg24354272	11	45868030	CRY2;CRY2	NM_021117;NM_001127457	TSS1500;TSS1500
238466	cg24354581	0.678296691	0.00094077	0.413839333	0.002273273	0.999982441	0.006591829	cg24354581	21	38079615	SIM2;SIM2	NM_009586;NM_005069	Body;Body
238467	cg24354612	0.000936814	0.002359452	3.358401584	0.000702552	0.788362612	0.016532315	cg24354612	19	10384847	ICAM1	NM_000201	Body
238468	cg24354624	0.902595487	6.21E-05	0.122158773	0.000507992	0.999982441	0.000434815	cg24354624	19	40732728	CNTD2	NM_024877	TSS200
238469	cg24354818	0.086622654	-0.00579637	-1.723467809	0.003363202	0.999982441	-0.04061427	cg24354818	20	62328094	TNFRSF6B;TNFRSF6B;TNFRSF6B	NM_032945;NM_003823;NM_003823	5'UTR;5'UTR;1stExon
238470	cg24354924	0.132374169	0.001758978	1.508342086	0.001166167	0.999982441	0.01232489	cg24354924	6	33288680	DAXX;DAXX;DAXX;DAXX	NM_001141969;NR_024517;NM_001350;NM_001141970	Body;Body;Body;Body
238471	cg24354933	0.095498121	0.001032146	1.661484365	0.000621219	0.999982441	0.007232087	cg24354933	19	14049294	PODNL1;PODNL1;PODNL1	NM_001146254;NM_024825;NM_001146255	Body;TSS200;Body
238472	cg24355006	0.18926064	-0.001278656	-1.319978491	0.000968694	0.999982441	-0.008959344	cg24355006	19	1969744	CSNK1G2	NM_001319	5'UTR
238473	cg24355048	0.607872486	0.000650222	0.516017059	0.001260078	0.999982441	0.004556002	cg24355048	14	25045028	CTSG	NM_001911	Body
238474	cg24355182	0.202093978	0.000942595	1.2801302	0.000736328	0.999982441	0.006604619	cg24355182	21	45842649	TRPM2	NM_003307	Body
238475	cg24355240	0.657531167	-0.000249838	-0.44136612	0.000566055	0.999982441	-0.001750574	cg24355240	18	14393997
238476	cg24355809	0.553703671	-0.000454965	-0.589527179	0.000771746	0.999982441	-0.003187872	cg24355809	17	746574	NXN	NM_022463	Body
238477	cg24355907	0.560043126	-0.000354638	-0.590887625	0.000600178	0.999982441	-0.002484892	cg24355907	6	99273157
238478	cg24356179	0.448340898	-0.000485624	-0.761454974	0.000637758	0.999982441	-0.003402693	cg24356179	6	34123883
238479	cg24356321	0.050754682	-0.001303945	-2.00270623	0.000651091	0.999982441	-0.00913654	cg24356321	1	186344702	TPR;C1orf27;MIR548F1;C1orf27;C1orf27	NM_003292;NM_017847;NR_031642;NM_001164246;NM_001164245	TSS1500;TSS200;Body;TSS200;TSS200
238480	cg24356530	0.139357679	-0.000993676	-1.481991017	0.000670501	0.999982441	-0.006962534	cg24356530	8	1501561	DLGAP2	NM_004745	Body
238481	cg24356544	0.067464389	0.004487985	1.845313827	0.002432099	0.999982441	0.031446622	cg24356544	10	50970863	OGDHL;OGDHL;OGDHL	NM_018245;NM_001143997;NM_001143996	TSS1500;TSS1500;TSS1500
238482	cg24356700	0.25400683	-0.002253603	-1.143374073	0.001971011	0.999982441	-0.015790648	cg24356700	7	100482725	SRRT;SRRT;SRRT;SRRT	NM_015908;NM_001128852;NM_001128853;NM_001128854	Body;Body;Body;Body
238483	cg24356964	0.567940228	-0.0005607	-0.579349061	0.00096781	0.999982441	-0.003928739	cg24356964	1	3605979	TP73;TP73;TP73;TP73	NM_001126240;NM_001126242;NM_005427;NM_001126241	TSS1500;TSS1500;Body;TSS1500
238484	cg24357161	0.541587719	-0.000524347	-0.614392809	0.000853439	0.999982441	-0.003674016	cg24357161	17	9810114	RCVRN	NM_002903	TSS1500
238485	cg24357463	0.705434217	0.0004872	0.378850627	0.001285994	0.999982441	0.003413733	cg24357463	17	59478953	TBX2	NM_005994	Body
238486	cg24357619	0.064909344	-0.001195921	-1.853143769	0.000645347	0.999982441	-0.008379637	cg24357619	15	37389384	MEIS2;MEIS2;MEIS2;MEIS2;MEIS2;MEIS2;MEIS2	NM_172316;NM_170674;NM_170675;NM_172315;NM_002399;NM_170677;NM_170676	Body;Body;Body;Body;Body;Body;Body
238487	cg24357849	0.616508405	-0.000350135	-0.50073628	0.000699241	0.999982441	-0.002453345	cg24357849	19	12786565	DHPS;MORG1;DHPS;DHPS;MORG1;MORG1	NM_013406;NM_001099737;NM_013407;NM_001930;NM_032332;NR_029375	3'UTR;3'UTR;3'UTR;3'UTR;3'UTR;Body
238488	cg24357890	0.217108595	-0.002084901	-1.23808931	0.001683967	0.999982441	-0.014608583	cg24357890	3	11299312	HRH1;HRH1;HRH1;HRH1	NM_000861;NM_001098213;NM_001098212;NM_001098211	5'UTR;5'UTR;5'UTR;5'UTR
238489	cg24357935	0.65989433	-0.00135971	-0.436556275	0.003114628	0.999982441	-0.009527282	cg24357935	6	168573881
238490	cg24358246	0.201028231	0.001178925	1.305897345	0.00090277	0.999982441	0.008260543	cg24358246	11	122086266
238491	cg24358395	0.32564172	0.001052626	0.988073534	0.001065332	0.999982441	0.00737559	cg24358395	4	139580260
238492	cg24358467	0.113529421	-0.001421743	-1.580993725	0.000899272	0.999982441	-0.009961936	cg24358467	4	7812736	AFAP1;AFAP1	NM_198595;NM_001134647	Body;Body
238493	cg24358599	0.312812721	-0.001069987	-0.999869329	0.001070127	0.999982441	-0.007497236	cg24358599	8	126250639	NSMCE2	NM_173685	Body
238494	cg24358771	0.475728063	-0.000729236	-0.715900055	0.001018629	0.999982441	-0.005109647	cg24358771	15	22969348	CYFIP1;CYFIP1	NM_014608;NM_001033028	Body;Body
238495	cg24358781	0.555661183	0.001138341	0.58769094	0.001936972	0.999982441	0.00797618	cg24358781	1	178067721	RASAL2	NM_170692	Body
238496	cg24358785	0.093328198	-0.003001466	-1.673455159	0.001793574	0.999982441	-0.021030812	cg24358785	6	160783793	SLC22A3	NM_021977	Body
238497	cg24358846	0.425036325	-0.000939906	-0.80156982	0.001172581	0.999982441	-0.006585773	cg24358846	8	99984680
238498	cg24358964	0.911791414	8.33E-05	0.11120217	0.000748816	0.999982441	0.00058346	cg24358964	3	37489668
238499	cg24359048	0.450417532	0.000651009	0.758145914	0.000858686	0.999982441	0.004561521	cg24359048	1	59650472
238500	cg24359109	0.492627691	0.000405409	0.687173031	0.000589967	0.999982441	0.002840641	cg24359109	1	245772794	KIF26B	NM_018012	Body
238501	cg24359188	0.082890492	0.001168527	1.768692782	0.000660673	0.999982441	0.008187692	cg24359188	15	40509472	BUB1B;PAK6;PAK6	NM_001211;NM_001128628;NM_001128629	Body;TSS200;TSS200
238502	cg24359358	0.10337547	0.001212102	1.632771707	0.000742358	0.999982441	0.00849301	cg24359358	1	78358425	NEXN	NM_144573	5'UTR
238503	cg24359392	0.327088901	-0.000962449	-0.987022237	0.000975104	0.999982441	-0.006743732	cg24359392	1	235270928
238504	cg24359868	0.439470016	0.000437861	0.772769277	0.000566612	0.999982441	0.003068021	cg24359868	21	30261524
238505	cg24359926	0.809356192	0.000527611	0.24170332	0.002182889	0.999982441	0.003696892	cg24359926	3	47138673	SETD2	NM_014159	Body
238506	cg24360034	0.954861944	-3.92E-05	-0.057429925	0.000682068	0.999982441	-0.000274466	cg24360034	11	124414205	OR8B12	NM_001005195	TSS1500
238507	cg24360137	0.921495172	-7.36E-05	-0.098624464	0.000746672	0.999982441	-0.000515985	cg24360137	6	90598826
238508	cg24360174	0.388561363	0.000911973	0.854699	0.00106701	0.999982441	0.006390053	cg24360174	19	56025098	SSC5D	NM_001144950	Body
238509	cg24360225	0.555934116	-0.000729192	-0.591281954	0.001233239	0.999982441	-0.005109337	cg24360225	2	209028399	CRYGA	NM_014617	TSS200
238510	cg24360241	0.021285374	0.002283881	2.329851755	0.000980269	0.999982441	0.016002805	cg24360241	2	233370823
238511	cg24360513	0.101741717	0.001628457	1.655848513	0.000983458	0.999982441	0.011410349	cg24360513	1	249120106	SH3BP5L;SH3BP5L	NM_030645;NM_030645	5'UTR;1stExon
238512	cg24360742	0.191689634	-0.001434267	-1.306914497	0.001097445	0.999982441	-0.01004969	cg24360742	5	31798861	PDZD2	NM_178140	TSS200
238513	cg24360745	0.2834747	-0.004322592	-1.070020964	0.004039726	0.999982441	-0.030287735	cg24360745	7	105112740	PUS7	NM_019042	Body
238514	cg24360747	0.573266359	-0.000371515	-0.551783465	0.000673299	0.999982441	-0.002603149	cg24360747	11	129230721
238515	cg24360871	0.664368963	-0.000803123	-0.431654544	0.001860568	0.999982441	-0.005627357	cg24360871	7	27163929	HOXA3	NM_153631	5'UTR
238516	cg24360909	0.124257939	0.002210818	1.565944165	0.001411812	0.999982441	0.015490862	cg24360909	15	49189538	SHC4	NM_203349	Body
238517	cg24360993	0.608261596	-0.000788765	-0.51678912	0.001526281	0.999982441	-0.005526757	cg24360993	15	50534287	HDC	NM_002112	3'UTR
238518	cg24360998	0.083445175	-0.001706466	-1.792109507	0.000952211	0.999982441	-0.011956943	cg24360998	1	236666569
238519	cg24361048	0.797240575	-0.000243444	-0.256424134	0.000949379	0.999982441	-0.001705773	cg24361048	1	3652931	KIAA0495	NM_207306	3'UTR
238520	cg24361079	0.555394241	-0.000429347	-0.587694581	0.000730561	0.999982441	-0.003008368	cg24361079	15	74181456	TBC1D21	NM_153356	3'UTR
238521	cg24361098	0.875902996	0.000152661	0.156539131	0.000975225	0.999982441	0.001069672	cg24361098	2	60748951	BCL11A;BCL11A;BCL11A	NM_022893;NM_138559;NM_018014	Body;Body;Body
238522	cg24361162	0.925404546	8.01E-05	0.095962534	0.000834857	0.999982441	0.000561354	cg24361162	1	156358116
238523	cg24361198	0.662435973	-0.000898924	-0.436374863	0.002059981	0.999982441	-0.006298621	cg24361198	1	242002464
238524	cg24361256	0.381536113	0.001181195	0.870011157	0.001357678	0.999982441	0.008276452	cg24361256	22	50637945	SELO;TRABD	NM_031454;NM_025204	TSS1500;3'UTR
238525	cg24361265	0.431480268	0.001285856	0.791346729	0.001624896	0.999982441	0.009009793	cg24361265	15	44068668	ELL3	NM_025165	Body
238526	cg24361350	0.88927073	-8.55E-05	-0.139097742	0.000614505	0.999982441	-0.000598919	cg24361350	1	6750722	DNAJC11	NM_018198	Body
238527	cg24361385	0.607448116	-0.000494174	-0.526993426	0.000937722	0.999982441	-0.003462598	cg24361385	7	27164709	HOXA3	NM_153631	5'UTR
238528	cg24361391	0.672490096	0.000520607	0.420827975	0.001237101	0.999982441	0.003647811	cg24361391	17	39675414	KRT15	NM_002275	TSS200
238529	cg24361571	0.085327222	-0.001354472	-1.720588896	0.000787214	0.999982441	-0.009490577	cg24361571	17	29902271	MIR365-2	NR_029856	TSS200
238530	cg24361586	0.183770884	0.001210481	1.331046076	0.000909421	0.999982441	0.008481655	cg24361586	17	62744534
238531	cg24361761	0.422314965	0.002325557	0.807770718	0.002878982	0.999982441	0.016294823	cg24361761	10	25782377	GPR158	NM_020752	Body
238532	cg24361808	0.913029498	0.000108299	0.110816803	0.000977277	0.999982441	0.000758833	cg24361808	22	46477834
238533	cg24361823	0.762516602	-0.000342629	-0.301104748	0.001137908	0.999982441	-0.002400752	cg24361823	19	1112732	SBNO2;SBNO2	NM_001100122;NM_014963	Body;Body
238534	cg24362016	0.583074306	0.000707575	0.560086305	0.001263333	0.999982441	0.004957872	cg24362016	19	12406154	ZNF44;ZNF44	NM_016264;NM_001164276	TSS1500;TSS1500
238535	cg24362026	0.779355214	-0.000460429	-0.276654347	0.001664274	0.999982441	-0.003226152	cg24362026	7	96368629
238536	cg24362098	0.066527734	0.000941668	1.877054506	0.000501673	0.999982441	0.006598124	cg24362098	11	44332507	ALX4	NM_021926	TSS1500
238537	cg24362123	0.738615732	-0.000520209	-0.335425485	0.001550894	0.999982441	-0.003645026	cg24362123	1	182634861	RGS8;RGS8	NM_033345;NM_001102450	Body;Body
238538	cg24362238	0.121312703	0.002366975	1.557675194	0.001519556	0.999982441	0.016585031	cg24362238	6	113010522
238539	cg24362347	0.58728254	-0.000249572	-0.546910657	0.00045633	0.999982441	-0.001748712	cg24362347	1	95461705	ALG14	NM_144988	Body
238540	cg24362661	0.762848918	-0.00027441	-0.303163042	0.000905156	0.999982441	-0.001922748	cg24362661	1	871546	SAMD11	NM_152486	Body
238541	cg24362716	0.137159993	-0.001362674	-1.506060015	0.000904794	0.999982441	-0.00954805	cg24362716	11	1219189
238542	cg24362726	0.719769798	0.000668391	0.358466751	0.001864584	0.999982441	0.004683316	cg24362726	4	130013618	SCLT1;C4orf33	NM_144643;NM_173487	Body;TSS1500
238543	cg24362824	0.564519914	0.000403322	0.587923933	0.00068601	0.999982441	0.002826013	cg24362824	2	158882454	UPP2	NM_001135098	Body
238544	cg24362829	0.249908209	-0.001146955	-1.147667031	0.00099938	0.999982441	-0.008036537	cg24362829	1	178455607
238545	cg24362923	0.374248215	-0.000872227	-0.888495776	0.000981689	0.999982441	-0.006111559	cg24362923	10	103985861	ELOVL3	NM_152310	TSS1500
238546	cg24362960	0.648437301	-0.000829037	-0.454218274	0.001825196	0.999982441	-0.005808936	cg24362960	3	144064632
238547	cg24363020	0.950294347	-5.49E-05	-0.063124183	0.000869717	0.999982441	-0.000384677	cg24363020	3	72706849
238548	cg24363298	0.161321864	-0.00083179	-1.416313781	0.000587292	0.999982441	-0.005828226	cg24363298	3	50242671	SLC38A3	NM_006841	TSS200
238549	cg24363374	0.662587905	0.000763687	0.438843848	0.001740226	0.999982441	0.005351039	cg24363374	3	183959853	VWA5B2	NM_138345	3'UTR
238550	cg24363393	0.673297905	-0.001060792	-0.422965324	0.002507989	0.999982441	-0.007432809	cg24363393	10	131215469
238551	cg24363468	0.662549079	-0.000228687	-0.435342148	0.000525303	0.999982441	-0.001602372	cg24363468	15	93053917
238552	cg24363820	0.41852184	0.001599198	0.813007646	0.001967015	0.999982441	0.011205337	cg24363820	22	51016703	CPT1B;CPT1B;CPT1B;CHKB-CPT1B;CPT1B;CPT1B;CPT1B;CPT1B	NM_152246;NM_001145135;NM_001145137;NR_027928;NM_152245;NM_001145136;NM_004377;NM_001145134	5'UTR;5'UTR;TSS200;Body;5'UTR;5'UTR;5'UTR;5'UTR
238553	cg24363824	0.484301745	0.000452306	0.695909214	0.00064995	0.999982441	0.003169242	cg24363824	6	30713026	IER3	NM_003897	TSS1500
238554	cg24363848	0.693671063	-0.000361985	-0.39294187	0.000921217	0.999982441	-0.002536372	cg24363848	1	16439898
238555	cg24364144	0.424374363	-0.00040265	-0.797499187	0.00050489	0.999982441	-0.002821304	cg24364144	1	67875067	SERBP1;SERBP1;SERBP1;SERBP1	NM_001018067;NM_001018069;NM_001018068;NM_015640	3'UTR;3'UTR;3'UTR;3'UTR
238556	cg24364223	0.236253933	-0.000720257	-1.16871373	0.000616282	0.999982441	-0.005046728	cg24364223	1	237628962	RYR2	NM_001035	Body
238557	cg24364282	0.976611493	-4.29E-05	-0.029312728	0.001464371	0.999982441	-0.000300767	cg24364282	6	114126759
238558	cg24364398	0.745739647	0.000165457	0.327019203	0.000505954	0.999982441	0.001159331	cg24364398	2	86565216	REEP1;REEP1;REEP1;REEP1	NM_001164730;NM_001164732;NM_001164731;NM_022912	TSS200;TSS1500;TSS1500;TSS1500
238559	cg24364574	0.537733729	0.00172121	0.61678065	0.002790636	0.999982441	0.012060254	cg24364574	20	47443694	PREX1	NM_020820	Body
238560	cg24364668	0.770791234	0.000276789	0.294141459	0.000941008	0.999982441	0.00193942	cg24364668	3	112359488	CCDC80;CCDC80;CCDC80	NM_199512;NM_199511;NM_199511	5'UTR;1stExon;5'UTR
238561	cg24364827	0.005630695	0.002955725	2.817224362	0.001049162	0.934297682	0.020710309	cg24364827	1	149871658	BOLA1	NM_016074	Body
238562	cg24364967	0.513289751	-0.000483623	-0.651229722	0.000742631	0.999982441	-0.003388674	cg24364967	2	55450577	C2orf63;C2orf63	NM_152385;NM_001135598	5'UTR;5'UTR
238563	cg24365042	0.931373703	-4.33E-05	-0.086734589	0.000499175	0.999982441	-0.000303367	cg24365042	1	212780517	ATF3;ATF3;ATF3	NM_001674;NM_001040619;NM_001030287	TSS1500;TSS1500;5'UTR
238564	cg24365098	0.310106205	-0.000669018	-1.015034995	0.000659108	0.999982441	-0.004687705	cg24365098	11	63594804	C11orf84	NM_138471	3'UTR
238565	cg24365117	0.101228327	-0.001458065	-1.662465927	0.000877049	0.999982441	-0.010216434	cg24365117	15	89879190	POLG;POLG	NM_001126131;NM_002693	TSS1500;TSS1500
238566	cg24365121	0.81426858	-0.000230938	-0.234349338	0.000985442	0.999982441	-0.001618144	cg24365121	11	1860114	TNNI2;TNNI2;TNNI2	NM_001145841;NM_003282;NM_001145829	TSS1500;TSS200;TSS1500
238567	cg24365215	0.981920167	-2.10E-05	-0.022787145	0.000922049	0.999982441	-0.00014722	cg24365215	20	61315208
238568	cg24365417	0.796155142	0.00018706	0.256563815	0.000729096	0.999982441	0.001310698	cg24365417	2	178939184	PDE11A	NM_001077197	Body
238569	cg24365518	0.895259527	-5.72E-05	-0.132148339	0.00043314	0.999982441	-0.000401063	cg24365518	3	196366618	LRRC33	NM_198565	TSS200
238570	cg24365626	0.406146478	-0.000469173	-0.823681664	0.000569605	0.999982441	-0.003287422	cg24365626	18	45567533	ZBTB7C	NM_001039360	TSS200
238571	cg24365766	0.918017263	3.87E-05	0.101800793	0.000380501	0.999982441	0.000271412	cg24365766	4	82367672	RASGEF1B	NM_152545	Body
238572	cg24365837	0.254356052	0.00069385	1.150431823	0.000603121	0.999982441	0.004861698	cg24365837	1	10509935	APITD1;CORT	NM_198544;NM_001302	Body;TSS200
238573	cg24365867	0.193665867	-0.001297472	-1.293412706	0.001003138	0.999982441	-0.009091185	cg24365867	11	10715595	MRVI1;MRVI1;MRVI1	NM_001100167;NM_001100163;NM_130385	TSS1500;TSS200;TSS200
238574	cg24365896	0.017231836	0.00203121	2.376491567	0.00085471	0.999982441	0.014232377	cg24365896	11	69974745	ANO1;ANO1	NM_018043;NR_030691	Body;Body
238575	cg24365984	0.285480266	0.000515358	1.07459689	0.000479583	0.999982441	0.003611037	cg24365984	11	121031247	TECTA	NM_005422	Body
238576	cg24366105	0.197185128	0.001356616	1.285083339	0.001055664	0.999982441	0.009505597	cg24366105	7	2296929	SNX8	NM_013321	Body
238577	cg24366131	0.204419539	-0.001310074	-1.277474219	0.001025519	0.999982441	-0.009179489	cg24366131	13	113107223
238578	cg24366168	0.856528952	-0.000330086	-0.180157384	0.00183221	0.999982441	-0.002312863	cg24366168	19	3097712	GNA11	NM_002067	Body
238579	cg24366211	0.953474415	0.000119722	0.058077231	0.002061433	0.999982441	0.000838876	cg24366211	11	68610706	CPT1A;CPT1A	NM_001031847;NM_001876	TSS1500;TSS1500
238580	cg24366241	0.612209948	-0.000578233	-0.508589574	0.001136934	0.999982441	-0.004051589	cg24366241	19	55322319	KIR2DL4;KIR2DL4;KIR2DL4	NM_001080770;NM_002255;NM_001080772	Body;Body;Body
238581	cg24366314	0.195781476	0.00150548	1.317106063	0.001143021	0.999982441	0.010548664	cg24366314	13	88329680	SLITRK5	NM_015567	Body
238582	cg24366425	0.685408899	0.000529298	0.405690933	0.001304682	0.999982441	0.003708708	cg24366425	11	8055515
238583	cg24366429	0.876800818	0.000190249	0.155804082	0.001221081	0.999982441	0.001333048	cg24366429	17	77207424	HRNBP3	NM_001082575	5'UTR
238584	cg24366489	0.663900714	-0.000776292	-0.431221413	0.001800217	0.999982441	-0.00543936	cg24366489	5	140052475	DND1	NM_194249	Body
238585	cg24366493	0.617536562	0.000413156	0.500034065	0.000826256	0.999982441	0.002894923	cg24366493	4	7765033	AFAP1;AFAP1;LOC84740	NM_001134647;NM_198595;NR_026892	3'UTR;3'UTR;Body
238586	cg24366557	0.883501115	0.000475465	0.146464486	0.003246284	0.999982441	0.003331512	cg24366557	6	50787650	TFAP2B	NM_003221	Body
238587	cg24366564	0.653763501	-0.000503279	-0.451328846	0.001115105	0.999982441	-0.003526397	cg24366564	17	2843149	RAP1GAP2;RAP1GAP2	NM_015085;NM_001100398	Body;Body
238588	cg24366665	0.047488259	0.00265694	1.99183536	0.001333916	0.999982441	0.01861677	cg24366665	13	31371618
238589	cg24366680	0.976766996	4.48E-05	0.029219771	0.001532981	0.999982441	0.00031386	cg24366680	13	30079782	MTUS2;MTUS2	NM_001033602;NM_015233	3'UTR;3'UTR
238590	cg24366702	0.448084517	0.000416176	0.775663374	0.000536542	0.999982441	0.002916078	cg24366702	19	58951778	ZNF132	NM_003433	TSS200
238591	cg24366968	0.589503399	0.000868497	0.541334136	0.001604363	0.999982441	0.006085421	cg24366968	1	227977242
238592	cg24367568	0.151047426	-0.001433602	-1.448768093	0.000989532	0.999982441	-0.010045031	cg24367568	19	49837281	CD37;CD37	NM_001774;NM_001040031	TSS1500;TSS1500
238593	cg24367761	0.401055313	-0.002579782	-0.833049271	0.003096794	0.999982441	-0.018076137	cg24367761	6	131908781	MED23;MED23	NM_015979;NM_004830	Body;3'UTR
238594	cg24367777	0.17787938	-0.00206114	-1.35313823	0.001523229	0.999982441	-0.014442088	cg24367777	10	6828769
238595	cg24367840	0.988891652	-1.38E-05	-0.013971453	0.000984368	0.999982441	-9.64E-05	cg24367840	2	162197869	PSMD14	NM_005805	Body
238596	cg24367850	0.673038044	0.000433981	0.432083463	0.001004392	0.999982441	0.00304084	cg24367850	1	27217401	GPN2;GPATCH3	NM_018066;NM_022078	TSS1500;3'UTR
238597	cg24367957	0.496582755	-0.001040222	-0.687131622	0.001513861	0.999982441	-0.007288673	cg24367957	1	161931993
238598	cg24367967	0.813656003	0.000263943	0.23525532	0.001121942	0.999982441	0.001849408	cg24367967	2	233750055	NGEF;NGEF	NM_019850;NM_001114090	Body;Body
238599	cg24367984	0.091950515	-0.00092144	-1.722242228	0.000535023	0.999982441	-0.006456386	cg24367984	17	1945160	OVCA2;DPH1	NM_080822;NM_001383	TSS200;3'UTR
238600	cg24368031	0.487599516	0.002020108	0.693618523	0.002912419	0.999982441	0.014154585	cg24368031	17	60726097	MRC2	NM_006039	Body
238601	cg24368226	0.665991368	0.000428445	0.433298614	0.000988797	0.999982441	0.003002045	cg24368226	15	100731456	ADAMTS17	NM_139057	Body
238602	cg24368383	0.608590925	-0.00026292	-0.51582972	0.000509704	0.999982441	-0.001842242	cg24368383	1	1565856	MIB2;MIB2;MIB2;MIB2;MIB2;MIB2	NM_001170687;NM_001170688;NM_080875;NM_001170686;NR_033183;NM_001170689	Body;Body;Body;Body;Body;3'UTR
238603	cg24368491	0.722423868	-0.000637742	-0.355568522	0.001793583	0.999982441	-0.004468557	cg24368491	15	25230868	PAR5;SNORD108	NR_022008;NR_001292	Body;TSS1500
238604	cg24368588	0.137863321	-0.001041547	-1.508746797	0.000690339	0.999982441	-0.007297959	cg24368588	20	61903974	ARFGAP1;ARFGAP1	NM_018209;NM_175609	TSS200;TSS200
238605	cg24368861	0.84834633	-0.000105193	-0.191336933	0.000549776	0.999982441	-0.000737068	cg24368861	15	63132785	TLN2	NM_015059	Body
238606	cg24368865	0.517834499	-0.000800043	-0.642846389	0.001244532	0.999982441	-0.005605778	cg24368865	19	51538134	KLK12;KLK12;KLK12;KLK12;KLK12;KLK12	NM_145895;NM_019598;NM_019598;NM_145895;NM_145894;NM_145894	1stExon;1stExon;5'UTR;5'UTR;1stExon;5'UTR
238607	cg24368876	0.494784971	-0.001220322	-0.684054395	0.001783955	0.999982441	-0.008550608	cg24368876	1	170899285
238608	cg24368902	0.37666917	0.000496498	0.895163195	0.000554646	0.999982441	0.003478888	cg24368902	10	43250063
238609	cg24368912	0.503070465	-0.000244481	-0.670400703	0.00036468	0.999982441	-0.001713044	cg24368912	4	100243455	ADH1B	NM_000668	TSS1500
238610	cg24369048	0.304964834	-0.001135361	-1.024440181	0.001108275	0.999982441	-0.007955303	cg24369048	19	41820326	CCDC97	NM_052848	Body
238611	cg24369271	0.162361925	-0.001121252	-1.398026578	0.000802025	0.999982441	-0.00785644	cg24369271	19	2115524	AP3D1;AP3D1	NM_001077523;NM_003938	Body;Body
238612	cg24369310	0.757699093	0.000177898	0.307812951	0.000577943	0.999982441	0.001246506	cg24369310	18	33485081	MIR187	NR_029616	TSS200
238613	cg24369728	0.897180161	-0.000216664	-0.129827606	0.001668855	0.999982441	-0.001518128	cg24369728	10	77472158
238614	cg24369989	0.463095346	-0.000758196	-0.744387237	0.001018551	0.999982441	-0.005312564	cg24369989	15	78933807	CHRNB4	NM_000750	TSS1500
238615	cg24370357	0.075007354	0.002919696	1.794852904	0.001626705	0.999982441	0.020457857	cg24370357	3	138522351
238616	cg24370375	0.440775437	0.002407939	0.776075494	0.003102712	0.999982441	0.016872055	cg24370375	1	39624920	MACF1	NM_012090	Body
238617	cg24370475	0.771326167	0.000182671	0.294246067	0.00062081	0.999982441	0.001279946	cg24370475	11	69518003	FGF19	NM_005117	Body
238618	cg24370613	0.890729601	0.000109086	0.135844658	0.000803022	0.999982441	0.000764351	cg24370613	15	74092387
238619	cg24370698	0.597239372	0.000314124	0.527714706	0.000595254	0.999982441	0.002201019	cg24370698	1	64058614	PGM1	NM_002633	TSS1500
238620	cg24370974	0.248990748	-0.000601851	-1.151354666	0.000522733	0.999982441	-0.004217079	cg24370974	6	31721356	MSH5;MSH5;MSH5;MSH5	NM_172165;NM_025259;NM_002441;NM_172166	Body;Body;Body;Body
238621	cg24371033	0.202772142	0.001947289	1.282243086	0.001518658	0.999982441	0.013644355	cg24371033	2	241807924	AGXT	NM_000030	TSS1500
238622	cg24371114	0.712671218	0.000207656	0.370598927	0.000560326	0.999982441	0.001455016	cg24371114	4	24913973	CCDC149;CCDC149	NM_001130726;NM_173463	Body;5'UTR
238623	cg24371155	0.793928099	-0.000524748	-0.260595383	0.002013652	0.999982441	-0.00367683	cg24371155	13	109741030	MYO16	NM_015011	Body
238624	cg24371217	0.467039365	-0.000504481	-0.719510905	0.000701144	0.999982441	-0.003534819	cg24371217	3	156402033	TIPARP	NM_015508	Body
238625	cg24371225	0.112463266	-0.001068847	-1.600537683	0.000667805	0.999982441	-0.007489248	cg24371225	5	43192392	MGC42105;MGC42105	NM_153361;NM_153361	1stExon;5'UTR
238626	cg24371251	0.964480666	4.52E-05	0.044227596	0.001021157	0.999982441	0.000316452	cg24371251	2	180728398
238627	cg24371377	0.915463716	-5.95E-05	-0.106205601	0.000560334	0.999982441	-0.000416982	cg24371377	13	114881441	RASA3	NM_007368	Body
238628	cg24371383	0.518666984	0.000840922	0.652192262	0.001289377	0.999982441	0.00589221	cg24371383	10	95256104	CEP55;CEP55	NM_001127182;NM_018131	TSS1500;TSS1500
238629	cg24371425	0.38016824	0.001319028	0.874271691	0.001508716	0.999982441	0.009242226	cg24371425	1	11561497	PTCHD2	NM_020780	Body
238630	cg24371534	0.328897678	0.002190603	0.978869881	0.00223789	0.999982441	0.015349216	cg24371534	1	3384929	ARHGEF16	NM_014448	Body
238631	cg24371574	0.046497969	0.002681632	2.01590977	0.001330234	0.999982441	0.01878978	cg24371574	1	230428167
238632	cg24371906	0.352945308	-0.001342531	-0.91958792	0.001459926	0.999982441	-0.009406905	cg24371906	1	212719743
238633	cg24371954	0.052640005	0.000918429	1.941840062	0.000472968	0.999982441	0.006435291	cg24371954	13	111128102	COL4A2	NM_001846	Body
238634	cg24371972	0.506240717	-0.000527517	-0.663795926	0.000794697	0.999982441	-0.00369623	cg24371972	21	37789053	CHAF1B	NM_005441	3'UTR
238635	cg24371990	0.852044348	-0.000365122	-0.186126048	0.001961691	0.999982441	-0.002558352	cg24371990	18	44770781
238636	cg24372256	0.427405823	-0.001124462	-0.797923877	0.001409235	0.999982441	-0.007878932	cg24372256	21	43528868	UMODL1;UMODL1;C21orf128	NM_173568;NM_001004416;NR_027243	Body;Body;TSS1500
238637	cg24372299	0.623852498	0.000476225	0.493608676	0.000964783	0.999982441	0.003336838	cg24372299	1	144533951
238638	cg24372485	0.027690533	0.001804258	2.205262773	0.00081816	0.999982441	0.012642159	cg24372485	19	2078331	MOBKL2A	NM_130807	Body
238639	cg24372586	0.959287211	3.44E-05	0.051032949	0.000674815	0.999982441	0.0002413	cg24372586	6	30520094	GNL1	NM_005275	Body
238640	cg24372829	0.508861931	0.000270457	0.663731102	0.00040748	0.999982441	0.00189505	cg24372829	4	154702806	SFRP2	NM_003013	Body
238641	cg24373187	0.545726524	-0.000247746	-0.611531192	0.000405124	0.999982441	-0.001735919	cg24373187	1	54666401	CYB5RL;MRPL37	NM_001031672;NM_016491	TSS1500;Body
238642	cg24373253	0.401222848	0.001568919	0.843696939	0.001859576	0.999982441	0.010993173	cg24373253	1	99469634	LPPR5;LPPR5	NM_001010861;NM_001037317	Body;Body
238643	cg24373369	0.35518916	0.000754186	0.931232886	0.000809879	0.999982441	0.005284467	cg24373369	15	65320737	MTFMT	NM_139242	Body
238644	cg24373540	0.781785156	-0.000312001	-0.278604451	0.00111987	0.999982441	-0.002186142	cg24373540	1	176919570	ASTN1;ASTN1	NM_207108;NM_004319	Body;Body
238645	cg24373596	0.255078872	-0.001037988	-1.144189126	0.000907182	0.999982441	-0.007273024	cg24373596	15	40767102
238646	cg24373608	0.482283238	0.00054931	0.705519193	0.00077859	0.999982441	0.003848929	cg24373608	3	103645997
238647	cg24373865	0.304102114	-0.000821066	-1.026922031	0.000799541	0.999982441	-0.005753085	cg24373865	1	44716226	ERI3	NM_024066	Body
238648	cg24374013	0.131417791	0.001656016	1.51886615	0.001090297	0.999982441	0.011603448	cg24374013	3	10453037	ATP2B2;ATP2B2	NM_001683;NM_001001331	Body;Body
238649	cg24374161	0.381128503	-0.000891718	-0.879983208	0.001013336	0.999982441	-0.006248133	cg24374161	11	46582058	AMBRA1	NM_017749	5'UTR
238650	cg24374505	0.702071019	-0.000624305	-0.383883305	0.001626289	0.999982441	-0.00437441	cg24374505	17	10437854	MYH2;MYH2	NM_001100112;NM_017534	Body;Body
238651	cg24374538	0.062575756	0.002813575	1.906354356	0.001475893	0.999982441	0.01971429	cg24374538	19	54704434	RPS9	NM_001013	TSS1500
238652	cg24374636	0.841066557	0.000182071	0.202117282	0.000900817	0.999982441	0.001275742	cg24374636	15	41852586	TYRO3	NM_006293	Body
238653	cg24374950	0.762041272	-0.000336856	-0.301772176	0.001116258	0.999982441	-0.002360295	cg24374950	3	195491863	MUC4;MUC4;MUC4	NM_018406;NM_138297;NM_004532	Body;Body;Body
238654	cg24375007	0.894671655	9.04E-05	0.132944651	0.000679697	0.999982441	0.000633153	cg24375007	10	43725612	RASGEF1A	NM_145313	5'UTR
238655	cg24375085	0.604808893	0.000388358	0.520865471	0.000745602	0.999982441	0.002721166	cg24375085	19	49804625	SLC6A16	NM_014037	Body
238656	cg24375209	0.969954884	3.96E-05	0.037700374	0.001049933	0.999982441	0.000277351	cg24375209	6	31801042
238657	cg24375211	0.248169553	-0.001247061	-1.147530702	0.001086734	0.999982441	-0.008737963	cg24375211	17	77955492	TBC1D16	NM_019020	Body
238658	cg24375215	0.617340222	0.000686276	0.506785619	0.001354175	0.999982441	0.004808632	cg24375215	17	72462559	CD300A;CD300A	NM_007261;NM_007261	5'UTR;1stExon
238659	cg24375218	0.602527883	0.001036702	0.517354503	0.002003852	0.999982441	0.007264011	cg24375218	18	46461399	SMAD7	NM_005904	Body
238660	cg24375244	0.897181279	6.55E-05	0.129354776	0.000506447	0.999982441	0.000459028	cg24375244	15	101926703	PCSK6;PCSK6;PCSK6;PCSK6;PCSK6;PCSK6;PCSK6;PCSK6	NM_002570;NM_138320;NM_138319;NM_138324;NM_138323;NM_138325;NM_138322;NM_138321	Body;Body;Body;Body;Body;Body;Body;Body
238661	cg24375364	0.765142082	-0.00012207	-0.296785795	0.000411306	0.999982441	-0.000855324	cg24375364	7	2755000	AMZ1	NM_133463	3'UTR
238662	cg24375409	0.340199279	-0.000563284	-0.967828761	0.000582008	0.999982441	-0.003946844	cg24375409	1	38200920	EPHA10	NM_001099439	Body
238663	cg24375465	0.75794135	0.00057782	0.310415241	0.001861441	0.999982441	0.004048693	cg24375465	6	121767882	GJA1	NM_000165	5'UTR
238664	cg24375470	0.765951206	-0.000174303	-0.300005154	0.000580998	0.999982441	-0.001221311	cg24375470	2	68066948
238665	cg24375626	0.161475404	0.001160613	1.430415449	0.000811381	0.999982441	0.008132233	cg24375626	1	182098716
238666	cg24375627	0.008174946	-0.001273657	-2.704209058	0.000470991	0.961729927	-0.008924319	cg24375627	1	153509284	S100A6	NM_014624	TSS1500
238667	cg24375646	0.227590489	-0.001131451	-1.214418473	0.000931681	0.999982441	-0.007927904	cg24375646	19	39395882	NFKBIB;NFKBIB	NM_001001716;NM_002503	Body;Body
238668	cg24375690	0.160687881	0.001410246	1.408188965	0.001001461	0.999982441	0.009881379	cg24375690	19	48495961	BSPH1	NM_001128326	TSS1500
238669	cg24375736	0.678541142	0.000302612	0.412283856	0.000733989	0.999982441	0.002120353	cg24375736	3	183638987	ABCC5	NM_005688	3'UTR
238670	cg24375748	0.49049761	-0.001291704	-0.685085737	0.001885463	0.999982441	-0.009050771	cg24375748	4	81392619	C4orf22	NM_152770	Body
238671	cg24375835	0.19309155	-0.000818091	-1.294268175	0.000632087	0.999982441	-0.005732236	cg24375835	19	2195619	DOT1L	NM_032482	Body
238672	cg24376214	0.882455556	-0.000215856	-0.14952684	0.001443592	0.999982441	-0.001512468	cg24376214	19	38918135	RASGRP4;RASGRP4;RASGRP4;RASGRP4;RASGRP4;RASGRP4;RASGRP4	NM_001146202;NM_170604;NM_001146205;NM_001146203;NM_001146207;NM_001146204;NM_001146206	TSS1500;TSS1500;TSS1500;TSS1500;TSS1500;TSS1500;TSS1500
238673	cg24376295	0.420332454	-0.000424253	-0.810267704	0.000523596	0.999982441	-0.002972676	cg24376295	3	188665276
238674	cg24376311	0.447199	-0.001439335	-0.763767319	0.001884521	0.999982441	-0.010085201	cg24376311	6	32632788	HLA-DQB1	NM_002123	Body
238675	cg24376337	0.299923567	-0.001893769	-1.027982584	0.001842219	0.999982441	-0.01326935	cg24376337	11	56430801	OR5AR1;OR8U8	NM_001004730;NM_001013356	TSS1500;Body
238676	cg24376339	0.733352205	-0.000252386	-0.337911929	0.000746899	0.999982441	-0.001768431	cg24376339	2	192155833	MYO1B;MYO1B;MYO1B	NM_001130158;NM_001161819;NM_012223	Body;Body;Body
238677	cg24376434	0.937705077	-6.57E-05	-0.077676268	0.000845452	0.999982441	-0.000460151	cg24376434	1	170634859	PRRX1;PRRX1	NM_022716;NM_006902	Body;Body
238678	cg24376636	0.039110591	0.001828488	2.070967604	0.000882915	0.999982441	0.012811932	cg24376636	17	3828008	ATP2A3;ATP2A3;ATP2A3;ATP2A3;ATP2A3;ATP2A3;ATP2A3	NM_174955;NM_174953;NM_174958;NM_174957;NM_174956;NM_005173;NM_174954	3'UTR;3'UTR;3'UTR;3'UTR;3'UTR;3'UTR;3'UTR
238679	cg24376689	0.686986523	-0.000591771	-0.405013498	0.001461115	0.999982441	-0.004146451	cg24376689	6	32016336	TNXB	NM_019105	Body
238680	cg24376793	0.622275373	-0.000551947	-0.501835426	0.001099856	0.999982441	-0.003867405	cg24376793	1	202545589	PPP1R12B;PPP1R12B;PPP1R12B;PPP1R12B	NM_032105;NM_002481;NM_032104;NM_032103	3'UTR;Body;3'UTR;Body
238681	cg24376802	0.207349183	0.00163084	1.275396412	0.001278692	0.999982441	0.011427042	cg24376802	11	2485050	KCNQ1;KCNQ1	NM_000218;NM_181798	Body;Body
238682	cg24376891	0.434741625	0.000664079	0.780160927	0.000851207	0.999982441	0.004653097	cg24376891	21	45760359	C21orf2	NM_004928	TSS1500
238683	cg24376955	0.415792213	0.000527995	0.814195351	0.000648487	0.999982441	0.003699581	cg24376955	10	43637359	CSGALNACT2	NM_018590	5'UTR
238684	cg24377070	0.555706574	0.000462113	0.59047174	0.000782616	0.999982441	0.003237952	cg24377070	3	128182041	DNAJB8	NM_153330	Body
238685	cg24377133	0.487030511	-0.001060556	-0.694113354	0.001527929	0.999982441	-0.007431152	cg24377133	8	144170375
238686	cg24377150	0.28451734	-0.00202248	-1.075638917	0.00188026	0.999982441	-0.014171208	cg24377150	1	2179933	SKI	NM_003036	Body
238687	cg24377179	0.695363541	0.000512897	0.393540184	0.00130329	0.999982441	0.003593792	cg24377179	3	55523815
238688	cg24377285	0.233180534	-0.001967421	-1.190221287	0.001652988	0.999982441	-0.013785418	cg24377285	19	38943724	RYR1;RYR1	NM_000540;NM_001042723	Body;Body
238689	cg24377437	0.813037073	0.000530911	0.235714858	0.002252346	0.999982441	0.003720014	cg24377437	6	142047924
238690	cg24377495	0.564659891	-0.001041686	-0.576325477	0.001807461	0.999982441	-0.00729893	cg24377495	19	6660075
238691	cg24377604	0.713952199	0.000376461	0.365084466	0.001031162	0.999982441	0.002637805	cg24377604	4	57181042	KIAA1211	NM_020722	Body
238692	cg24377657	0.036344054	0.001066546	2.116494436	0.000503921	0.999982441	0.007473125	cg24377657	11	27723245	BDNF;BDNF;BDNF;BDNF;BDNF;BDNF;BDNF;BDNF;BDNF;BDNF;BDNF;BDNF;BDNF;BDNF	NM_001143813;NM_170731;NM_170732;NM_001143809;NM_001143806;NM_001143807;NM_170733;NM_001143811;NM_001709;NM_001143812;NM_001143814;NM_001143805;NM_001143810;NM_001143808	TSS1500;Body;5'UTR;TSS1500;5'UTR;5'UTR;TSS200;TSS1500;TSS1500;TSS1500;TSS1500;5'UTR;TSS1500;TSS1500
238693	cg24377694	0.308156624	-0.001025823	-1.033260052	0.000992802	0.999982441	-0.007187783	cg24377694	20	1975372	PDYN	NM_024411	TSS1500
238694	cg24378136	0.51788346	0.000465662	0.654969684	0.000710967	0.999982441	0.003262823	cg24378136	6	30042204	RNF39;RNF39	NM_170769;NM_025236	Body;Body
238695	cg24378227	0.788467694	0.000222477	0.272865264	0.000815336	0.999982441	0.00155886	cg24378227	6	1396771
238696	cg24378250	0.873672476	-0.000193764	-0.159722015	0.00121313	0.999982441	-0.001357671	cg24378250	11	6632529	TAF10	NM_006284	Body
238697	cg24378421	0.238071041	-0.001544926	-1.170949584	0.001319379	0.999982441	-0.010825057	cg24378421	8	11141365	MTMR9	NM_015458	TSS1500
238698	cg24378440	0.172900694	0.001273962	1.372137721	0.00092845	0.999982441	0.008926452	cg24378440	22	25816699
238699	cg24378559	0.059075472	-0.002173821	-1.908432495	0.001139061	0.999982441	-0.015231632	cg24378559	7	156889254
238700	cg24378791	0.7760955	-0.000225864	-0.28534084	0.00079156	0.999982441	-0.001582597	cg24378791	1	1423784	ATAD3B	NM_031921	Body
238701	cg24378940	0.551907166	-0.000486263	-0.599779611	0.000810736	0.999982441	-0.00340717	cg24378940	4	7742291	SORCS2	NM_020777	3'UTR
238702	cg24378951	0.418443564	0.000885617	0.808652646	0.001095176	0.999982441	0.006205383	cg24378951	15	101690195
238703	cg24379332	0.170439999	0.000687467	1.376155975	0.000499556	0.999982441	0.004816978	cg24379332	19	10627706	S1PR5;S1PR5	NM_030760;NM_001166215	5'UTR;5'UTR
238704	cg24379599	0.718762786	-0.001122958	-0.356835368	0.003146991	0.999982441	-0.007868391	cg24379599	1	186369020	OCLM;C1orf27;C1orf27;MIR548F1;C1orf27	NM_022375;NM_017847;NM_001164246;NR_031642;NM_001164245	TSS1500;Body;Body;Body;Body
238705	cg24379742	0.838635064	0.000122548	0.202824927	0.000604208	0.999982441	0.000858678	cg24379742	3	194397111
238706	cg24379915	0.152489008	0.002102184	1.441540407	0.00145829	0.999982441	0.014729681	cg24379915	8	29202958	DUSP4;DUSP4	NM_057158;NM_001394	Body;Body
238707	cg24380053	0.502189321	0.00114578	0.66848355	0.001713999	0.999982441	0.008028306	cg24380053	3	13028632	IQSEC1	NM_001134382	Body
238708	cg24380059	0.922488483	9.70E-05	0.097758872	0.000992669	0.999982441	0.00067996	cg24380059	20	56196288	ZBP1;ZBP1;ZBP1;ZBP1	NM_030776;NM_001160419;NM_001160417;NM_001160418	TSS1500;TSS1500;TSS1500;TSS1500
238709	cg24380207	0.2569834	-0.001268095	-1.147476075	0.001105117	0.999982441	-0.008885347	cg24380207	7	168517
238710	cg24380380	0.654808119	0.000456348	0.452552031	0.001008388	0.999982441	0.00319756	cg24380380	11	68114997	LRP5	NM_002335	Body
238711	cg24380408	0.41991089	0.001635073	0.806981031	0.00202616	0.999982441	0.011456705	cg24380408	20	35869089	RPN2;RPN2	NM_002951;NM_001135771	Body;Body
238712	cg24380489	0.503331729	-0.000688319	-0.671682578	0.001024768	0.999982441	-0.004822943	cg24380489	17	79793082	DYSFIP1	NM_001007533	TSS200
238713	cg24380653	0.9857392	-8.49E-06	-0.01776595	0.000477713	0.999982441	-5.95E-05	cg24380653	13	31308509	ALOX5AP	NM_001629	TSS1500
238714	cg24381155	0.876969487	0.000265215	0.154427362	0.001717409	0.999982441	0.00185832	cg24381155	10	103289745	BTRC;BTRC	NM_003939;NM_033637	Body;Body
238715	cg24381587	0.724275734	-0.000319061	-0.352961545	0.000903955	0.999982441	-0.002235615	cg24381587	1	158736312	OR6N1	NM_001005185	1stExon
238716	cg24381682	0.237631316	0.000997148	1.188184535	0.00083922	0.999982441	0.006986865	cg24381682	7	45961419	IGFBP3;IGFBP3	NM_000598;NM_001013398	TSS1500;TSS1500
238717	cg24382063	0.832774143	-0.000225291	-0.21104247	0.001067515	0.999982441	-0.00157858	cg24382063	15	90026333	RHCG	NM_016321	Body
238718	cg24382070	0.77829693	-0.000213563	-0.283437031	0.000753476	0.999982441	-0.001496404	cg24382070	8	22013694	LGI3	NM_139278	Body
238719	cg24382178	0.37190718	0.001033052	0.901507794	0.001145916	0.999982441	0.007238438	cg24382178	4	2066397	NAT8L	NM_178557	3'UTR
238720	cg24382198	0.114228556	-0.000837206	-1.60177505	0.000522674	0.999982441	-0.005866171	cg24382198	11	134286778
238721	cg24382249	0.818226819	-0.000232838	-0.2312269	0.001006966	0.999982441	-0.001631458	cg24382249	15	66947171
238722	cg24382276	0.889829296	0.000175667	0.137486943	0.001277701	0.999982441	0.001230873	cg24382276	15	82204026
238723	cg24382338	0.514961686	-0.00095982	-0.650572434	0.001475347	0.999982441	-0.00672531	cg24382338	3	20231061
238724	cg24382417	0.641581427	-0.000493953	-0.47360207	0.001042971	0.999982441	-0.003461054	cg24382417	10	22767345
238725	cg24382521	0.468234024	0.001472512	0.721468896	0.002040992	0.999982441	0.010317664	cg24382521	5	40908228	C7	NM_000587	TSS1500
238726	cg24382686	0.660011702	0.000284152	0.438244286	0.000648387	0.999982441	0.001991008	cg24382686	17	35053756
238727	cg24382712	0.116128412	-0.002523241	-1.569124926	0.001608056	0.999982441	-0.017679964	cg24382712	10	119802739	RAB11FIP2	NM_014904	Body
238728	cg24382823	0.175983035	0.002703221	1.357438848	0.001991412	0.999982441	0.01894105	cg24382823	9	129387040	LMX1B	NM_002316	Body
238729	cg24382918	0.503504536	-0.000471299	-0.660672344	0.000713363	0.999982441	-0.003302323	cg24382918	3	141634157	ATP1B3	NM_001679	Body
238730	cg24383305	0.984826924	-4.69E-05	-0.019028095	0.002464308	0.999982441	-0.000328559	cg24383305	8	141929688	PTK2;PTK2	NM_153831;NM_005607	5'UTR;Body
238731	cg24383329	0.425196492	-0.000602319	-0.794645111	0.000757972	0.999982441	-0.004220356	cg24383329	3	53228322
238732	cg24383418	0.961777296	6.56E-05	0.04797614	0.001367663	0.999982441	0.000459756	cg24383418	3	27770852
238733	cg24383467	0.592425214	-0.000513403	-0.538785226	0.00095289	0.999982441	-0.003597337	cg24383467	11	11893602	USP47	NM_017944	Body
238734	cg24383480	0.724638279	-0.000245173	-0.353957768	0.000692663	0.999982441	-0.001717892	cg24383480	3	47466266	SCAP	NM_012235	Body
238735	cg24383498	0.387445068	-0.000718846	-0.859207483	0.000836638	0.999982441	-0.00503684	cg24383498	10	127464573	MMP21	NM_147191	TSS200
238736	cg24383507	0.05530774	-0.000970019	-1.906334374	0.00050884	0.999982441	-0.006796775	cg24383507	10	103600846	KCNIP2;KCNIP2;KCNIP2;KCNIP2;KCNIP2;KCNIP2;KCNIP2	NM_173195;NM_173191;NM_173194;NM_173193;NM_173192;NM_014591;NM_173197	Body;Body;TSS1500;Body;Body;Body;Body
238737	cg24383528	0.681921043	-0.000474813	-0.411549739	0.001153719	0.999982441	-0.00332694	cg24383528	10	127541906	BCCIP;DHX32	NM_016567;NM_018180	3'UTR;Body
238738	cg24384057	0.233384179	-0.000938952	-1.188269754	0.000790184	0.999982441	-0.006579091	cg24384057	3	28040759
238739	cg24384120	0.062636325	-0.003759762	-1.871327307	0.002009142	0.999982441	-0.026344076	cg24384120	10	7594027
238740	cg24384195	0.180889046	0.002051904	1.347898728	0.001522299	0.999982441	0.014377378	cg24384195	7	106505370	PIK3CG	NM_002649	TSS1500
238741	cg24384212	0.985977921	2.14E-05	0.017640006	0.001215143	0.999982441	0.000150193	cg24384212	20	31482267	EFCAB8	NM_001143967	Body
238742	cg24384331	0.619310814	-0.000338318	-0.500293384	0.00067624	0.999982441	-0.002370544	cg24384331	8	142183860	DENND3	NM_014957	Body
238743	cg24384437	0.262174174	-0.000945698	-1.147185174	0.000824364	0.999982441	-0.00662636	cg24384437	15	57724857	CGNL1	NM_032866	5'UTR
238744	cg24384472	0.38686437	-0.00358901	-0.859997373	0.00417328	0.999982441	-0.02514764	cg24384472	8	113703176	CSMD3;CSMD3;CSMD3	NM_198124;NM_052900;NM_198123	Body;Body;Body
238745	cg24384519	0.265634802	0.000785995	1.118990679	0.000702414	0.999982441	0.005507347	cg24384519	7	31125198	ADCYAP1R1	NM_001118	Body
238746	cg24384632	0.306444794	-0.000483161	-1.015891609	0.000475603	0.999982441	-0.003385437	cg24384632	7	29873786	WIPF3	NM_001080529	TSS1500
238747	cg24384676	0.613569361	0.000200952	0.513125877	0.000391624	0.999982441	0.001408041	cg24384676	14	37641964	SLC25A21;LOC100129794;SLC25A21	NM_030631;NR_033240;NM_001171170	TSS200;Body;TSS200
238748	cg24384816	0.100540103	0.001654687	1.65994384	0.000996833	0.999982441	0.011594133	cg24384816	20	35972312	SRC	NM_005417	TSS1500
238749	cg24384918	0.37232972	0.000860765	0.911242187	0.000944607	0.999982441	0.00603125	cg24384918	7	43153950	HECW1	NM_015052	5'UTR
238750	cg24385322	0.687195422	0.000288862	0.409567731	0.000705285	0.999982441	0.002024013	cg24385322	5	141017773	RELL2;RELL2;HDAC3;RELL2	NM_173828;NM_173828;NM_003883;NM_001130029	5'UTR;1stExon;TSS1500;5'UTR
238751	cg24385652	0.998279817	2.44E-06	0.002167133	0.001125556	0.999982441	1.71E-05	cg24385652	10	50329828
238752	cg24385666	0.96356766	3.39E-05	0.04558446	0.00074471	0.999982441	0.000237863	cg24385666	4	2278261	ZFYVE28	NM_020972	Body
238753	cg24385902	0.486987397	0.000935595	0.691465295	0.001353061	0.999982441	0.00655557	cg24385902	6	144617301	UTRN	NM_007124	Body
238754	cg24385940	0.594128507	-0.001554089	-0.528069797	0.002942962	0.999982441	-0.010889264	cg24385940	2	200213525	SATB2	NM_015265	Body
238755	cg24386135	0.550618635	-0.00025735	-0.59663299	0.000431338	0.999982441	-0.001803213	cg24386135	7	32651291
238756	cg24386596	0.885002806	-0.000102739	-0.145194767	0.000707597	0.999982441	-0.000719879	cg24386596	20	56964081	VAPB	NM_004738	TSS200
238757	cg24386894	0.621108052	0.00033595	0.497573923	0.000675175	0.999982441	0.002353947	cg24386894	8	8863572	ERI1	NM_153332	Body
238758	cg24387126	0.37666273	0.000922553	0.889678428	0.001036952	0.999982441	0.00646419	cg24387126	8	11617293	GATA4	NM_002052	3'UTR
238759	cg24387129	0.843975329	-0.000627983	-0.197201508	0.003184476	0.999982441	-0.004400184	cg24387129	10	45798249	OR13A1	NM_001004297	3'UTR
238760	cg24387285	0.082221741	-0.001213294	-1.756178559	0.000690871	0.999982441	-0.008501361	cg24387285	22	50747822
238761	cg24387347	0.561972216	-0.000289305	-0.58921704	0.000490999	0.999982441	-0.002027117	cg24387347	12	56661247	COQ10A;COQ10A	NM_001099337;NM_144576	Body;Body
238762	cg24387380	0.922525211	-0.000166911	-0.097758547	0.001707378	0.999982441	-0.001169518	cg24387380	15	27159158	GABRA5;GABRA5	NM_001165037;NM_000810	Body;Body
238763	cg24387864	0.781150679	0.000157131	0.277809347	0.000565607	0.999982441	0.001100992	cg24387864	11	69454823	CCND1	NM_053056	TSS1500
238764	cg24388061	0.889437106	9.13E-05	0.138692086	0.000658151	0.999982441	0.000639587	cg24388061	8	141249678	TRAPPC9;TRAPPC9	NM_001160372;NM_031466	Body;Body
238765	cg24388239	0.032830534	-0.001430649	-2.138065877	0.000669132	0.999982441	-0.010024334	cg24388239	11	68438018
238766	cg24388251	0.602708349	-0.000660169	-0.513817858	0.00128483	0.999982441	-0.0046257	cg24388251	8	55618220
238767	cg24388424	0.493192384	0.000651323	0.686476036	0.000948792	0.999982441	0.004563719	cg24388424	6	28565403
238768	cg24388762	0.326995723	-0.001897477	-0.985159469	0.001926061	0.999982441	-0.013295328	cg24388762	10	37969891
238769	cg24389034	0.489088274	-0.001519488	-0.689401864	0.002204067	0.999982441	-0.010646818	cg24389034	6	169977608	WDR27	NM_182552	Body
238770	cg24389054	0.603183253	-0.000933037	-0.525657258	0.001774992	0.999982441	-0.006537648	cg24389054	7	27194013	HOXA7	NM_006896	3'UTR
238771	cg24389102	0.596809057	-0.000260579	-0.52611526	0.000495288	0.999982441	-0.001825834	cg24389102	6	128759061	PTPRK;PTPRK	NM_002844;NM_001135648	Body;Body
238772	cg24389195	0.567429809	-0.000456252	-0.568933623	0.000801943	0.999982441	-0.003196891	cg24389195	13	30385117	UBL3	NM_007106	Body
238773	cg24389239	0.385972449	0.000659434	0.86666515	0.000760886	0.999982441	0.004620551	cg24389239	17	6365559	PITPNM3;PITPNM3	NM_031220;NM_001165966	Body;Body
238774	cg24389347	0.974965171	3.28E-05	0.031415163	0.001044074	0.999982441	0.000229823	cg24389347	3	126277693	C3orf22;C3orf22	NM_152533;NM_152533	1stExon;5'UTR
238775	cg24389359	0.553045479	0.000485619	0.595079011	0.000816058	0.999982441	0.003402658	cg24389359	12	111284228	CCDC63	NM_152591	TSS1500
238776	cg24389386	0.006394411	-0.007082686	-2.742604019	0.002582468	0.941642584	-0.049627289	cg24389386	6	29854740	HLA-H	NR_001434	TSS1500
238777	cg24389585	0.649228013	0.000516457	0.462312434	0.001117116	0.999982441	0.003618733	cg24389585	7	27184125	HOXA5	NM_019102	TSS1500
238778	cg24389611	0.391325889	-0.001491346	-0.874790669	0.001704804	0.999982441	-0.010449635	cg24389611	4	39056150	KLHL5;KLHL5	NM_001007075;NM_001171654	5'UTR;5'UTR
238779	cg24389730	0.910649421	0.00010382	0.113336513	0.000916036	0.999982441	0.000727453	cg24389730	17	46114615	MIR152;COPZ2	NR_029687;NM_016429	TSS200;Body
238780	cg24390322	0.884582491	0.000208482	0.145450246	0.001433355	0.999982441	0.0014608	cg24390322	10	99532367	SFRP5	NM_003015	TSS1500
238781	cg24390428	0.459863332	0.000793567	0.738787426	0.001074149	0.999982441	0.005560405	cg24390428	17	75252210
238782	cg24390519	0.717029197	0.000332502	0.363657537	0.000914327	0.999982441	0.00232979	cg24390519	8	37702396	BRF2	NM_018310	Body
238783	cg24390590	0.128638835	0.001084717	1.540522554	0.000704123	0.999982441	0.007600447	cg24390590	15	101991512	PCSK6;PCSK6;PCSK6;PCSK6;PCSK6;PCSK6;PCSK6;PCSK6	NM_002570;NM_138320;NM_138319;NM_138324;NM_138323;NM_138325;NM_138322;NM_138321	Body;Body;Body;Body;Body;Body;Body;Body
238784	cg24390820	0.338717065	-0.000882885	-0.958154745	0.000921443	0.999982441	-0.006186236	cg24390820	12	131189380
238785	cg24390932	0.276759235	0.002197863	1.092987929	0.002010876	0.999982441	0.015400088	cg24390932	8	20040785	SLC18A1;SLC18A1;SLC18A1;SLC18A1	NM_001135691;NM_001142325;NM_001142324;NM_003053	TSS200;TSS200;TSS200;TSS200
238786	cg24391128	0.718477812	-0.000241443	-0.36335664	0.00066448	0.999982441	-0.001691756	cg24391128	15	22979826	CYFIP1;CYFIP1	NM_014608;NM_001033028	Body;Body
238787	cg24391240	0.133569547	-0.000736291	-1.500144903	0.000490814	0.999982441	-0.005159081	cg24391240	18	47792928	CCDC11	NM_145020	TSS200
238788	cg24391279	0.906683707	-6.45E-05	-0.118400721	0.000544862	0.999982441	-0.000452026	cg24391279	8	1708526
238789	cg24391314	0.869931024	-0.000120684	-0.163062299	0.000740112	0.999982441	-0.000845616	cg24391314	3	50533663	CACNA2D2;CACNA2D2	NM_001005505;NM_006030	Body;Body
238790	cg24391331	0.552604325	-0.000799638	-0.588836719	0.001357997	0.999982441	-0.005602944	cg24391331	8	95648314
238791	cg24391460	0.662390376	0.000536184	0.433119843	0.001237958	0.999982441	0.003756961	cg24391460	7	79084166	MAGI2	NM_012301	TSS1500
238792	cg24391471	0.929191181	-7.28E-05	-0.089626033	0.000811731	0.999982441	-0.000509764	cg24391471	3	44974926	ZDHHC3;ZDHHC3;ZDHHC3	NM_001135180;NM_016598;NM_001135179	Body;Body;Body
238793	cg24391773	0.686934492	0.00020254	0.405541327	0.000499432	0.999982441	0.001419169	cg24391773	10	75491947
238794	cg24391854	0.141066947	0.001488824	1.501799525	0.00099136	0.999982441	0.010431959	cg24391854	11	134254690	B3GAT1;B3GAT1	NM_018644;NM_054025	Body;Body
238795	cg24391982	0.777859494	-0.000676484	-0.281751891	0.002400991	0.999982441	-0.004740018	cg24391982	6	169629902	THBS2	NM_003247	Body
238796	cg24391989	0.534337826	0.000706021	0.628105146	0.001124049	0.999982441	0.004946981	cg24391989	3	32010656	OSBPL10	NM_017784	Body
238797	cg24392132	0.905432381	0.000162091	0.119210401	0.001359704	0.999982441	0.001135746	cg24392132	12	6753626	ACRBP	NM_032489	Body
238798	cg24392274	0.714293184	0.000458511	0.370681628	0.00123694	0.999982441	0.003212714	cg24392274	9	130921842	C9orf16	NM_024112	TSS1500
238799	cg24392299	0.720706368	-0.000264042	-0.358059902	0.000737424	0.999982441	-0.0018501	cg24392299	7	148801808	ZNF425	NM_001001661	Body
238800	cg24392313	0.988994638	1.04E-05	0.013587407	0.000764656	0.999982441	7.28E-05	cg24392313	15	40796834
238801	cg24392574	0.606003139	-0.000494994	-0.517079568	0.000957287	0.999982441	-0.003468344	cg24392574	10	5541423	CALML5;CALML5	NM_017422;NM_017422	1stExon;5'UTR
238802	cg24392577	0.812448435	0.000299339	0.239191346	0.001251462	0.999982441	0.002097421	cg24392577	11	65314556	LTBP3;LTBP3;LTBP3	NM_001164266;NM_021070;NM_001130144	Body;Body;Body
238803	cg24392646	0.944094979	6.34E-05	0.070132133	0.00090364	0.999982441	0.000444053	cg24392646	7	1451332
238804	cg24392672	0.555869344	0.001460991	0.5878932	0.002485129	0.999982441	0.010236936	cg24392672	6	31206695
238805	cg24392818	0.004415001	0.00187863	2.887452296	0.000650618	0.914224088	0.01316327	cg24392818	11	74442547	CHRDL2	NM_015424	TSS1500
238806	cg24392939	0.914877903	0.00015141	0.106315562	0.001424159	0.999982441	0.001060909	cg24392939	3	97591258
238807	cg24392955	0.749227662	-0.000588478	-0.318659068	0.001846733	0.999982441	-0.004123376	cg24392955	12	54454325	FLJ12825	NR_026655	Body
238808	cg24392970	0.296125399	0.001227825	1.039874434	0.001180743	0.999982441	0.008603179	cg24392970	13	86373600	SLITRK6	NM_032229	TSS200
238809	cg24393084	0.073095152	0.000655032	1.791988914	0.000365534	0.999982441	0.004589711	cg24393084	13	89815421
238810	cg24393317	0.519481746	-0.006044977	-0.645246871	0.009368471	0.999982441	-0.042356221	cg24393317	12	2760969	CACNA1C;CACNA1C;CACNA1C;CACNA1C;CACNA1C;CACNA1C;CACNA1C;CACNA1C;CACNA1C;CACNA1C;CACNA1C;CACNA1C;CACNA1C;CACNA1C;CACNA1C;CACNA1C;CACNA1C;CACNA1C;CACNA1C;CACNA1C;CACNA1C;CACNA1C;CACNA1C	NM_001129844;NM_001129827;NM_001129839;NM_001129834;NM_001129841;NM_000719;NM_001129830;NM_001167625;NM_001129843;NM_001167624;NM_001129835;NM_001129837;NM_001167623;NM_001129840;NM_199460;NM_001129833;NM_001129832;NM_001129829;NM_001129846;NM_001129836;NM_001129838;NM_001129831;NM_001129842	Body;Body;Body;Body;Body;Body;Body;Body;Body;Body;Body;Body;Body;Body;Body;Body;Body;Body;Body;Body;Body;Body;Body
238811	cg24393470	0.436718977	-0.001628883	-0.771755291	0.002110621	0.999982441	-0.01141333	cg24393470	6	145069578	UTRN	NM_007124	Body
238812	cg24393552	0.660201424	0.000726204	0.439947016	0.001650662	0.999982441	0.005088398	cg24393552	2	239014989	ESPNL	NM_194312	Body
238813	cg24393602	0.052812171	0.001531074	1.94167653	0.000788532	0.999982441	0.010727996	cg24393602	6	52860404	GSTA4	NM_001512	TSS1500
238814	cg24393673	0.628082849	0.001465636	0.485711833	0.003017501	0.999982441	0.010269485	cg24393673	1	102312610	OLFM3	NM_058170	Body
238815	cg24393700	0.783049341	-0.00035382	-0.275802488	0.001282876	0.999982441	-0.002479165	cg24393700	12	133008035
238816	cg24393783	0.114418831	0.002578564	1.579135005	0.001632896	0.999982441	0.018067598	cg24393783	17	70123165
238817	cg24393844	0.80013524	-0.000545875	-0.250746334	0.002177001	0.999982441	-0.003824863	cg24393844	12	68115110
238818	cg24393942	0.642034607	0.000505608	0.471609735	0.00107209	0.999982441	0.003542719	cg24393942	17	79634844	C17orf90;CCDC137	NM_001039842;NM_199287	TSS1500;Body
238819	cg24394021	0.382809871	-0.000772226	-0.870460924	0.000887147	0.999982441	-0.005410872	cg24394021	7	155613295
238820	cg24394097	0.651494843	0.000674242	0.454422791	0.001483734	0.999982441	0.004724313	cg24394097	3	155860792	KCNAB1;KCNAB1;KCNAB1	NM_003471;NM_003471;NM_172160	1stExon;5'UTR;Body
238821	cg24394172	0.867761612	-8.90E-05	-0.169024251	0.000526292	0.999982441	-0.000623302	cg24394172	4	46995203	GABRA4	NM_000809	Body
238822	cg24394336	0.446299396	-0.000611995	-0.764284801	0.000800742	0.999982441	-0.004288157	cg24394336	1	17962705	ARHGEF10L;ARHGEF10L	NM_001011722;NM_018125	Body;Body
238823	cg24394340	0.601978562	-0.000370737	-0.526527162	0.000704117	0.999982441	-0.002597695	cg24394340	2	192172462	MYO1B;MYO1B;MYO1B	NM_001130158;NM_001161819;NM_012223	Body;Body;Body
238824	cg24394414	0.112453528	-0.001052018	-1.608407137	0.000654074	0.999982441	-0.007371325	cg24394414	7	4823655	KIAA0415	NM_014855	Body
238825	cg24394624	0.780449856	0.000391039	0.278883899	0.001402159	0.999982441	0.002739953	cg24394624	1	214620296	PTPN14	NM_005401	Body
238826	cg24394643	0.192697959	0.001176401	1.305124252	0.000901371	0.999982441	0.008242862	cg24394643	3	122740578	SEMA5B	NM_001031702	5'UTR
238827	cg24394667	0.138169222	0.001371833	1.494277235	0.000918058	0.999982441	0.009612225	cg24394667	2	102803068	IL1RL2	NM_003854	TSS1500
238828	cg24394819	0.330227701	-0.002083911	-0.991754462	0.002101237	0.999982441	-0.014601642	cg24394819	17	78725049	RPTOR;RPTOR	NM_001163034;NM_020761	Body;Body
238829	cg24394891	0.55175352	0.000662699	0.594464724	0.001114783	0.999982441	0.004643429	cg24394891	10	111646370	XPNPEP1;XPNPEP1;XPNPEP1	NR_030724;NM_020383;NM_001167604	Body;Body;Body
238830	cg24394990	0.792248142	-0.000297042	-0.263074862	0.001129117	0.999982441	-0.002081329	cg24394990	1	87793364	LMO4	NM_006769	TSS1500
238831	cg24395016	0.409032371	-0.000592059	-0.828790181	0.000714366	0.999982441	-0.004148469	cg24395016	7	149558336	ZNF862	NM_001099220	Body
238832	cg24395117	0.917365891	0.000128376	0.104258849	0.001231315	0.999982441	0.000899507	cg24395117	11	70245893	CTTN;CTTN	NM_005231;NM_138565	5'UTR;5'UTR
238833	cg24395241	0.79109935	0.000981602	0.264413414	0.003712374	0.999982441	0.006877931	cg24395241	7	76755312	CCDC146	NM_020879	5'UTR
238834	cg24395307	0.417263532	-0.000432073	-0.80603299	0.000536048	0.999982441	-0.003027466	cg24395307	7	39990042	CDK13;CDK13;CDK13;CDK13	NM_003718;NM_031267;NM_031267;NM_003718	5'UTR;1stExon;5'UTR;1stExon
238835	cg24395386	0.641986222	0.000474512	0.468978386	0.001011799	0.999982441	0.003324832	cg24395386	1	3328593	PRDM16;PRDM16	NM_022114;NM_199454	Body;Body
238836	cg24395452	0.070710539	0.002877618	1.83290143	0.00156998	0.999982441	0.020163028	cg24395452	4	52943197	SPATA18	NM_145263	Body
238837	cg24395504	0.39566586	0.001205078	0.843375376	0.001428875	0.999982441	0.008443793	cg24395504	6	154869909
238838	cg24395672	0.849038793	-0.000203782	-0.190345629	0.00107059	0.999982441	-0.00142787	cg24395672	17	34344416	CCL23;CCL23	NM_145898;NM_005064	Body;Body
238839	cg24395851	0.553343841	0.000707756	0.594901335	0.001189704	0.999982441	0.00495914	cg24395851	3	62941754
238840	cg24396154	0.061239013	-0.001889389	-1.886425036	0.001001571	0.999982441	-0.013238659	cg24396154	6	30138762	TRIM15	NM_033229	Body
238841	cg24396167	0.851970029	-0.000141535	-0.187253915	0.000755846	0.999982441	-0.000991715	cg24396167	2	122088615
238842	cg24396358	0.500369809	-0.000412352	-0.676140326	0.000609862	0.999982441	-0.002889287	cg24396358	6	32977400	HLA-DOA	NM_002119	TSS200
238843	cg24396400	0.819892058	-0.000113591	-0.226986558	0.000500431	0.999982441	-0.000795915	cg24396400	17	42154271	HDAC5;HDAC5	NM_001015053;NM_005474	3'UTR;3'UTR
238844	cg24396429	0.27073748	-0.000699008	-1.107091506	0.000631392	0.999982441	-0.004897844	cg24396429	2	40739661	SLC8A1	NM_001112802	TSS200
238845	cg24396566	0.087077919	0.00167336	1.711661023	0.000977624	0.999982441	0.011724977	cg24396566	4	52904500	SGCB	NM_000232	TSS200
238846	cg24396624	0.342089884	-0.000840803	-0.951587268	0.00088358	0.999982441	-0.005891378	cg24396624	3	25469860	RARB;RARB;RARB;RARB	NM_016152;NM_016152;NM_000965;NM_000965	5'UTR;1stExon;1stExon;5'UTR
238847	cg24396686	0.76067522	0.000222754	0.302397317	0.000736626	0.999982441	0.001560801	cg24396686	3	67774792
238848	cg24396745	0.207970645	0.001471178	1.273828839	0.001154926	0.999982441	0.010308321	cg24396745	15	73660614	HCN4;HCN4	NM_005477;NM_005477	1stExon;5'UTR
238849	cg24396875	0.928847173	8.85E-05	0.089398074	0.000990253	0.999982441	0.000620293	cg24396875	2	190706964	PMS1;PMS1;PMS1	NM_001128143;NM_001128144;NM_000534	Body;Body;Body
238850	cg24397007	0.567971863	0.000608887	0.580302321	0.001049258	0.999982441	0.004266375	cg24397007	2	28619094	FOSL2	NM_005253	Body
238851	cg24397114	0.352541011	0.000572958	0.929128441	0.000616662	0.999982441	0.004014631	cg24397114	11	67774728	ALDH3B1	NM_001161473	TSS1500
238852	cg24397241	0.461282068	0.000789017	0.738894541	0.001067834	0.999982441	0.005528521	cg24397241	3	11227410	HRH1;HRH1	NM_001098213;NM_001098212	5'UTR;5'UTR
238853	cg24397318	0.171504634	0.002321001	1.381342657	0.00168025	0.999982441	0.016262899	cg24397318	19	17420802	DDA1	NM_024050	Body
238854	cg24397545	0.361409558	-0.001390828	-0.90854606	0.001530828	0.999982441	-0.009745315	cg24397545	6	24172312	DCDC2	NM_016356	3'UTR
238855	cg24397692	0.837825308	0.000128443	0.203771911	0.000630325	0.999982441	0.000899977	cg24397692	1	16015471	PLEKHM2	NM_015164	Body
238856	cg24397737	0.113456274	-0.001004661	-1.57657911	0.000637241	0.999982441	-0.007039506	cg24397737	19	24184393
238857	cg24397937	0.05188233	0.001025798	1.995707014	0.000514002	0.999982441	0.007187609	cg24397937	8	143821040
238858	cg24397939	0.295443091	-0.002413804	-1.052976851	0.002292362	0.999982441	-0.016913155	cg24397939	2	208115539
238859	cg24397995	0.263143202	0.000916518	1.124370723	0.000815139	0.999982441	0.006421903	cg24397995	11	36311334	COMMD9;COMMD9	NM_014186;NM_001101653	TSS1500;TSS1500
238860	cg24398258	0.621059293	0.000455055	0.497878701	0.000913988	0.999982441	0.003188501	cg24398258	20	61401678
238861	cg24398379	0.15269301	0.002735674	1.42268458	0.001922895	0.999982441	0.019168444	cg24398379	7	56516076	LOC650226	NR_029420	TSS200
238862	cg24398450	0.795176561	-0.000289878	-0.261141151	0.001110042	0.999982441	-0.002031128	cg24398450	12	109029099	SELPLG	NM_003006	TSS1500
238863	cg24398472	0.481272524	-0.000492617	-0.701711907	0.000702022	0.999982441	-0.003451695	cg24398472	6	71669827
238864	cg24398479	0.662043085	-0.000253335	-0.443901195	0.000570702	0.999982441	-0.001775082	cg24398479	7	27192061
238865	cg24398933	0.26744081	0.001915664	1.1150675	0.00171798	0.999982441	0.01342276	cg24398933	1	151492569	CGN	NM_020770	Body
238866	cg24399028	0.569889619	0.00025076	0.567495766	0.000441872	0.999982441	0.001757039	cg24399028	1	1338100	MRPL20	NM_017971	Body
238867	cg24399122	0.331836724	0.001196702	0.964275186	0.001241038	0.999982441	0.008385105	cg24399122	6	70992907	COL9A1;COL9A1;COL9A1	NM_001851;NM_078485;NM_078485	Body;1stExon;5'UTR
238868	cg24399204	0.942902654	3.16E-05	0.07219809	0.00043717	0.999982441	0.000221156	cg24399204	2	11636294
238869	cg24399212	0.339362391	-0.001273772	-0.958512988	0.001328904	0.999982441	-0.008925123	cg24399212	10	133593587
238870	cg24399337	0.287366995	0.001903505	1.077735648	0.001766207	0.999982441	0.013337565	cg24399337	10	42971251	LOC84856	NR_026827	Body
238871	cg24399349	0.995103116	-1.10E-05	-0.00612566	0.001787868	0.999982441	-7.67E-05	cg24399349	7	55517045
238872	cg24399376	0.543499272	-0.000433341	-0.608625867	0.000711999	0.999982441	-0.003036355	cg24399376	11	2005497	LOC100133545	NR_024471	Body
238873	cg24399430	0.657661452	-0.00029354	-0.447780533	0.000655545	0.999982441	-0.002056791	cg24399430	19	44203583
238874	cg24399467	0.077721457	-0.001711341	-1.788682454	0.000956761	0.999982441	-0.011991105	cg24399467	7	6474426	DAGLB;DAGLB	NM_001142936;NM_139179	Body;Body
238875	cg24399529	0.696416353	-0.000223351	-0.388896018	0.000574319	0.999982441	-0.001564983	cg24399529	15	69373153	MIR548H4;TMEM84	NR_031680;NR_026949	Body;TSS200
238876	cg24399540	0.184619092	0.001757189	1.338081874	0.001313215	0.999982441	0.012312354	cg24399540	2	207307150	ADAM23	NM_003812	TSS1500
238877	cg24399555	0.472120627	-0.000530478	-0.721912324	0.000734823	0.999982441	-0.003716977	cg24399555	12	131561312	GPR133	NM_198827	Body
238878	cg24399712	0.124359109	-0.001465852	-1.53698187	0.000953721	0.999982441	-0.010271001	cg24399712	22	39784796
238879	cg24399830	0.563285369	0.000271071	0.586973119	0.000461812	0.999982441	0.001899356	cg24399830	13	39260633	FREM2	NM_207361	TSS1500
238880	cg24400347	0.775562144	-0.000136009	-0.28492887	0.000477344	0.999982441	-0.000952995	cg24400347	1	214557295	PTPN14	NM_005401	Body
238881	cg24400517	0.233197611	0.001283959	1.199577977	0.001070342	0.999982441	0.008996501	cg24400517	7	139876520	LOC100134229;JHDM1D	NR_024451;NM_030647	TSS1500;Body
238882	cg24400553	0.097185274	0.002155572	1.676848917	0.00128549	0.999982441	0.015103761	cg24400553	19	1886629	FAM108A1;FAM108A1	NM_031213;NM_001130111	TSS1500;TSS1500
238883	cg24400608	0.628417036	0.000282179	0.492521667	0.000572926	0.999982441	0.001977182	cg24400608	1	230202380	GALNT2	NM_004481	TSS1500
238884	cg24400630	0.013607182	-0.002358044	-2.487936174	0.000947791	0.999982441	-0.016522449	cg24400630	1	89728035	GBP5;GBP5	NM_001134486;NM_052942	Body;Body
238885	cg24400656	0.610676568	0.000498139	0.511221071	0.00097441	0.999982441	0.003490384	cg24400656	6	164507247
238886	cg24401026	0.362108233	0.002153222	0.916261965	0.002350007	0.999982441	0.015087292	cg24401026	6	136732287	MAP7	NM_003980	Body
238887	cg24401187	0.626631486	-0.001220991	-0.485097646	0.002517	0.999982441	-0.008555294	cg24401187	4	77922792	11-Sep	NM_018243	Body
238888	cg24401441	0.782711849	0.000528973	0.275108582	0.001922778	0.999982441	0.003706431	cg24401441	20	21679843
238889	cg24401487	0.73518312	0.000315851	0.341728127	0.000924275	0.999982441	0.002213118	cg24401487	1	230416880	GALNT2	NM_004481	3'UTR
238890	cg24401489	0.257729783	-0.000544312	-1.125816495	0.000483482	0.999982441	-0.003813911	cg24401489	6	28859583
238891	cg24401641	0.080546854	-0.001973285	-1.774494769	0.001112026	0.999982441	-0.013826501	cg24401641	2	241955149	SNED1	NM_001080437	Body
238892	cg24401656	0.169046329	0.002020208	1.381218078	0.001462628	0.999982441	0.014155289	cg24401656	2	175450074	WIPF1;WIPF1	NM_003387;NM_001077269	Body;Body
238893	cg24401737	0.083698632	0.002223189	1.736812454	0.00128004	0.999982441	0.015577546	cg24401737	2	202047473	CASP10;CASP10;CASP10	NM_032977;NM_001230;NM_032974	TSS200;TSS200;TSS200
238894	cg24401870	0.377669819	0.000961836	0.890804514	0.001079738	0.999982441	0.006739435	cg24401870	13	70682525	KLHL1;KLHL1;ATXN8OS	NM_020866;NM_020866;NR_002717	1stExon;5'UTR;Body
238895	cg24401957	0.592933603	-0.000985775	-0.534312247	0.001844941	0.999982441	-0.006907171	cg24401957	7	77179087	PTPN12;PTPN12;PTPN12	NM_001131009;NM_001131008;NM_002835	5'UTR;5'UTR;Body
238896	cg24402151	0.377769013	0.001596929	0.899483129	0.001775385	0.999982441	0.011189433	cg24402151	11	123388890
238897	cg24402165	0.650501906	-0.000322605	-0.45490905	0.000709163	0.999982441	-0.002260442	cg24402165	11	27427559	LGR4	NM_018490	Body
238898	cg24402183	0.927180796	4.07E-05	0.091794859	0.000443863	0.999982441	0.000285489	cg24402183	17	78311843	RNF213	NM_020914	Body
238899	cg24402267	0.092882453	0.001832017	1.691482498	0.001083084	0.999982441	0.01283666	cg24402267	10	15023121
238900	cg24402300	0.650301348	0.000837417	0.461567198	0.001814292	0.999982441	0.005867655	cg24402300	19	55591437	EPS8L1;EPS8L1	NM_017729;NM_133180	TSS1500;Body
238901	cg24402332	0.117677063	0.001729847	1.571192956	0.001100977	0.999982441	0.012120774	cg24402332	19	979382
238902	cg24402372	0.504967694	-0.000340844	-0.673225014	0.000506286	0.999982441	-0.002388242	cg24402372	12	52997366
238903	cg24402667	0.687185856	0.000307678	0.407153986	0.000755679	0.999982441	0.00215585	cg24402667	17	36612623	ARHGAP23	NM_020876	TSS1500
238904	cg24402683	0.649473408	0.000715629	0.456780557	0.00156668	0.999982441	0.005014301	cg24402683	19	2867294	ZNF556	NM_024967	TSS200
238905	cg24402880	0.735847379	-0.000278513	-0.336050511	0.000828784	0.999982441	-0.0019515	cg24402880	4	84035837	PLAC8;PLAC8;PLAC8;PLAC8	NM_016619;NM_001130715;NM_016619;NM_001130715	1stExon;5'UTR;5'UTR;1stExon
238906	cg24402935	0.520563901	-0.00041765	-0.634423779	0.000658314	0.999982441	-0.00292641	cg24402935	2	50884693	NRXN1;NRXN1	NM_004801;NM_001135659	Body;Body
238907	cg24402975	0.15219374	0.001065174	1.429824339	0.000744968	0.999982441	0.007463511	cg24402975	19	1009732	C19orf6;C19orf6	NM_033420;NM_001033026	3'UTR;3'UTR
238908	cg24403041	0.762720853	-0.000160689	-0.302494663	0.000531214	0.999982441	-0.001125926	cg24403041	21	14982363	POTED	NM_174981	TSS200
238909	cg24403268	0.721169213	-0.000855824	-0.356966876	0.00239749	0.999982441	-0.00599663	cg24403268	18	14178949
238910	cg24403305	0.075339758	-0.001467907	-1.778709564	0.000825265	0.999982441	-0.010285399	cg24403305	7	1947168	MAD1L1;MAD1L1;MAD1L1	NM_003550;NM_001013837;NM_001013836	Body;Body;Body
238911	cg24403338	0.3367914	0.000947202	0.973170421	0.000973315	0.999982441	0.006636897	cg24403338	20	31366437	DNMT3B;DNMT3B;DNMT3B;DNMT3B	NM_175849;NM_006892;NM_175850;NM_175848	5'UTR;5'UTR;TSS1500;5'UTR
238912	cg24403487	0.693064496	-0.000275858	-0.396051388	0.00069652	0.999982441	-0.001932892	cg24403487	17	79174196	AZI1;AZI1	NM_014984;NM_001009811	Body;Body
238913	cg24403644	0.306241596	0.000828084	1.032139306	0.000802298	0.999982441	0.005802255	cg24403644	20	42574624	TOX2;TOX2;TOX2;TOX2	NM_001098796;NM_001098797;NM_001098798;NM_032883	5'UTR;Body;1stExon;5'UTR
238914	cg24403649	0.155920797	0.001825517	1.415125027	0.001290004	0.999982441	0.012791115	cg24403649	4	39172243
238915	cg24403700	0.419438771	0.001398175	0.804674208	0.001737567	0.999982441	0.0097968	cg24403700	4	39448160	KLB	NM_175737	Body
238916	cg24403711	0.402544302	-0.000413332	-0.83584996	0.000494505	0.999982441	-0.002896153	cg24403711	13	46363388	SIAH3	NM_198849	Body
238917	cg24403804	0.688223056	-0.000613979	-0.402387619	0.001525841	0.999982441	-0.004302059	cg24403804	6	16805426
238918	cg24404329	0.605054376	0.001163712	0.520058626	0.002237656	0.999982441	0.008153952	cg24404329	7	115849899	TES	NM_015641	TSS1500
238919	cg24404533	0.96447887	7.58E-05	0.044701766	0.001695977	0.999982441	0.000531211	cg24404533	11	1036766	MUC6	NM_005961	TSS200
238920	cg24404630	0.658599315	-0.00045804	-0.443573867	0.001032613	0.999982441	-0.003209416	cg24404630	18	13611824	C18orf1;C18orf1;C18orf1;C18orf1;C18orf1;C18orf1	NM_001003675;NM_181481;NM_181482;NM_001003674;NM_001003675;NM_001003674	5'UTR;Body;Body;5'UTR;1stExon;1stExon
238921	cg24404823	0.488121	-0.000263795	-0.714179334	0.000369368	0.999982441	-0.001848371	cg24404823	1	247496053	ZNF496	NM_032752	TSS1500
238922	cg24404909	0.481921604	0.000622507	0.709294164	0.000877643	0.999982441	0.00436181	cg24404909	14	105175111	INF2;INF2	NM_022489;NM_001031714	Body;Body
238923	cg24405068	0.096221274	0.005217555	1.678221552	0.003108979	0.999982441	0.036558606	cg24405068	6	137366336	IL20RA	NM_014432	TSS200
238924	cg24405174	0.94015737	-0.000113818	-0.074817879	0.001521261	0.999982441	-0.000797502	cg24405174	7	135346500	PL-5283	NM_001130929	TSS1500
238925	cg24405248	0.247668068	-0.000694412	-1.142775143	0.000607654	0.999982441	-0.004865638	cg24405248	15	62537146
238926	cg24405291	0.970877612	2.71E-05	0.037236535	0.000727505	0.999982441	0.000189814	cg24405291	6	32050905	TNXB	NM_019105	Body
238927	cg24405381	0.908595587	8.75E-05	0.115951448	0.000754834	0.999982441	0.000613268	cg24405381	1	52464193
238928	cg24405470	0.360366451	-0.001222722	-0.910180844	0.001343384	0.999982441	-0.008567428	cg24405470	2	75767666	FAM176A;FAM176A	NM_032181;NM_001135032	5'UTR;5'UTR
238929	cg24405543	0.622165003	0.00198535	0.492258423	0.004033146	0.999982441	0.013911044	cg24405543	10	11872888	C10orf47	NM_153256	5'UTR
238930	cg24405650	0.211856422	0.000740614	1.256293086	0.000589523	0.999982441	0.00518937	cg24405650	1	173793317	CENPL;CENPL;CENPL;CENPL;DARS2;CENPL	NM_001171182;NM_001127181;NM_033319;NM_033319;NM_018122;NM_001127181	TSS200;5'UTR;1stExon;5'UTR;TSS1500;1stExon
238931	cg24405700	0.130897802	0.00122246	1.523533682	0.000802385	0.999982441	0.00856559	cg24405700	12	655829	B4GALNT3	NM_173593	Body
238932	cg24405716	0.204572757	-0.000621766	-1.267419668	0.000490577	0.999982441	-0.004356621	cg24405716	15	31280513	MTMR10	NM_017762	Body
238933	cg24405911	0.881537799	-0.000191088	-0.147532317	0.001295227	0.999982441	-0.001338923	cg24405911	4	31146869	PCDH7	NM_032457	3'UTR
238934	cg24405951	0.499286801	-0.000680119	-0.683279767	0.000995374	0.999982441	-0.004765487	cg24405951	1	19337477
238935	cg24405999	0.209706656	0.001390202	1.271355135	0.00109348	0.999982441	0.009740928	cg24405999	3	133393119
238936	cg24406162	0.588210451	0.001258764	0.545090107	0.002309278	0.999982441	0.008819968	cg24406162	1	24017943	RPL11	NM_000975	TSS1500
238937	cg24406240	0.286998876	0.000783931	1.07359995	0.000730189	0.999982441	0.005492883	cg24406240	11	88153520
238938	cg24406344	0.203124302	0.001919348	1.264463437	0.001517915	0.999982441	0.013448575	cg24406344	2	97167519	NEURL3	NR_026875	Body
238939	cg24406391	0.817706656	-0.000203293	-0.230580767	0.000881658	0.999982441	-0.001424445	cg24406391	1	155938911	ARHGEF2;ARHGEF2;ARHGEF2	NM_004723;NM_001162383;NM_001162384	Body;Body;Body
238940	cg24406619	0.805855729	0.000285363	0.24651274	0.0011576	0.999982441	0.001999496	cg24406619	1	53611984
238941	cg24406754	0.919607538	-0.000156408	-0.100119185	0.001562214	0.999982441	-0.001095924	cg24406754	12	64783110	C12orf56;C12orf56	NM_001170633;NM_001099676	Body;Body
238942	cg24406775	0.868222128	0.000139864	0.166670165	0.000839165	0.999982441	0.000980004	cg24406775	11	62655842	SLC3A2;SLC3A2;SLC3A2;SLC3A2;SLC3A2;SLC3A2	NM_001012663;NM_001012662;NM_001013251;NM_001012661;NM_001012664;NM_002394	Body;Body;Body;Body;Body;Body
238943	cg24406898	0.944740686	0.000129511	0.069408924	0.001865918	0.999982441	0.000907466	cg24406898	7	94023308	COL1A2	NM_000089	TSS1500
238944	cg24406902	0.6253711	-0.000420702	-0.485518076	0.000866501	0.999982441	-0.002947794	cg24406902	4	84692932
238945	cg24407086	0.634877374	-0.000584701	-0.471978969	0.001238829	0.999982441	-0.004096911	cg24407086	2	202820266
238946	cg24407092	0.586277079	-0.000358922	-0.55043346	0.000652072	0.999982441	-0.002514915	cg24407092	2	242031617	MTERFD2;MTERFD2;SNED1;MTERFD2	NR_028050;NR_028051;NM_001080437;NR_028049	Body;Body;3'UTR;Body
238947	cg24407096	0.760798984	-0.000205444	-0.306734105	0.000669779	0.999982441	-0.001439515	cg24407096	6	169653618	THBS2	NM_003247	5'UTR
238948	cg24407204	0.255947904	0.001260966	1.135522172	0.001110472	0.999982441	0.008835394	cg24407204	10	118084109	C10orf96;C10orf96	NM_198515;NM_198515	1stExon;5'UTR
238949	cg24407260	0.848297741	-0.000284317	-0.192427894	0.001477524	0.999982441	-0.001992164	cg24407260	12	22590113
238950	cg24407596	0.813591213	-0.000254142	-0.236730259	0.001073551	0.999982441	-0.001780733	cg24407596	7	98718683	SMURF1;SMURF1	NM_020429;NM_181349	Body;Body
238951	cg24407859	0.387506105	0.001064698	0.874656499	0.001217276	0.999982441	0.007460178	cg24407859	22	43411083
238952	cg24408057	0.968242764	4.08E-05	0.040226892	0.001015387	0.999982441	0.000286201	cg24408057	19	4277333	SHD	NM_020209	TSS1500
238953	cg24408200	0.373393564	-0.000748328	-0.885210376	0.000845367	0.999982441	-0.005243419	cg24408200	17	80914695	B3GNTL1	NM_001009905	Body
238954	cg24408313	0.437253829	0.000739669	0.786442172	0.000940525	0.999982441	0.005182745	cg24408313	18	60988465
238955	cg24408316	0.168706477	-0.000974826	-1.374741835	0.000709097	0.999982441	-0.006830452	cg24408316	6	170482222
238956	cg24408436	0.113485112	0.002325081	1.59739834	0.001455542	0.999982441	0.016291483	cg24408436	11	64739374
238957	cg24408469	0.830203914	0.000373534	0.215179748	0.001735916	0.999982441	0.002617295	cg24408469	22	46770440	CELSR1	NM_014246	Body
238958	cg24408511	0.928752746	0.000149779	0.089051747	0.001681931	0.999982441	0.001049478	cg24408511	12	112711543	C12orf51	NM_001109662	Body
238959	cg24408763	0.166167238	-0.001939311	-1.380394033	0.001404897	0.999982441	-0.013588454	cg24408763	6	43446221	TJAP1;TJAP1;TJAP1;TJAP1;TJAP1;TJAP1	NM_001146019;NM_080604;NM_001146020;NM_001146016;NR_027394;NM_001146018	5'UTR;5'UTR;5'UTR;5'UTR;Body;5'UTR
238960	cg24408769	0.244002536	0.000732255	1.177535983	0.000621854	0.999982441	0.005130799	cg24408769	6	15506085	JARID2	NM_004973	Body
238961	cg24408896	0.057941804	-0.000745038	-1.936444719	0.000384745	0.999982441	-0.005220366	cg24408896	1	153747658	SLC27A3	NM_024330	TSS200
238962	cg24409440	0.506103223	-0.000490156	-0.667590352	0.000734216	0.999982441	-0.003434444	cg24409440	6	110832610
238963	cg24409539	0.114018697	0.001703611	1.589891096	0.001071527	0.999982441	0.011936937	cg24409539	2	114034595	PAX8;PAX8;PAX8;PAX8;PAX8;LOC440839	NM_003466;NM_013951;NM_013953;NM_013992;NM_013952;NR_029399	Body;Body;Body;Body;Body;Body
238964	cg24409566	0.158141922	0.001719459	1.419371269	0.001211423	0.999982441	0.012047985	cg24409566	11	2933967	SLC22A18;SLC22A18	NM_183233;NM_002555	Body;Body
238965	cg24409677	0.075344617	0.001754516	1.784591475	0.000983147	0.999982441	0.012293622	cg24409677	11	2019655	H19	NR_002196	TSS1500
238966	cg24409808	0.039948989	-0.002238846	-2.067223423	0.001083021	0.999982441	-0.01568725	cg24409808	10	64957287	JMJD1C;JMJD1C	NM_032776;NM_004241	Body;Body
238967	cg24409870	0.846350475	-0.000270201	-0.194271419	0.001390842	0.999982441	-0.001893256	cg24409870	12	3190480	TSPAN9;TSPAN9	NM_001168320;NM_006675	5'UTR;5'UTR
238968	cg24409876	0.323227515	0.001136503	0.994920501	0.001142305	0.999982441	0.007963301	cg24409876	1	82607251
238969	cg24409962	0.857170492	-0.000229861	-0.180300061	0.001274883	0.999982441	-0.001610604	cg24409962	6	15366581	JARID2	NM_004973	Body
238970	cg24410064	0.048231364	-0.000887375	-1.991416385	0.0004456	0.999982441	-0.006217697	cg24410064	7	7222050	C1GALT1	NM_020156	TSS200
238971	cg24410234	0.59951773	0.000366975	0.525939116	0.000697751	0.999982441	0.002571335	cg24410234	10	98759629	SLIT1	NM_003061	3'UTR
238972	cg24410255	0.211063327	-0.001408452	-1.256554145	0.001120884	0.999982441	-0.009868803	cg24410255	1	218098593
238973	cg24410256	0.837522011	0.000146618	0.205123253	0.000714781	0.999982441	0.001027331	cg24410256	12	49761596	SPATS2	NM_023071	5'UTR
238974	cg24410453	0.981495269	-3.41E-05	-0.023305815	0.001461456	0.999982441	-0.000238656	cg24410453	6	53919041	C6orf142	NM_138569	Body
238975	cg24410690	0.396099944	0.000697738	0.853590284	0.000817416	0.999982441	0.004888943	cg24410690	12	129299481	SLC15A4;MGC16384	NM_145648;NR_026666	Body;TSS200
238976	cg24410736	0.953638833	4.78E-05	0.058235251	0.000820127	0.999982441	0.000334649	cg24410736	1	43382958
238977	cg24410945	0.623811595	0.000229273	0.489271407	0.000468601	0.999982441	0.00160648	cg24410945	6	162524735	PARK2;PARK2;PARK2	NM_004562;NM_013987;NM_013988	Body;Body;Body
238978	cg24411043	0.326846793	0.000378248	0.990899741	0.000381722	0.999982441	0.002650324	cg24411043	1	161008297	TSTD1;TSTD1;TSTD1	NM_001113207;NM_001113205;NM_001113206	Body;Body;Body
238979	cg24411075	0.846202661	8.87E-05	0.195332425	0.000453897	0.999982441	0.000621232	cg24411075	1	158149705	CD1D	NM_001766	TSS200
238980	cg24411299	0.553066035	-0.001300405	-0.599596247	0.0021688	0.999982441	-0.009111735	cg24411299	7	155572931	RBM33	NM_053043	3'UTR
238981	cg24411302	0.63747788	0.000660273	0.473853947	0.001393411	0.999982441	0.004626435	cg24411302	14	74893183	TMEM90A	NM_001105579	TSS1500
238982	cg24411312	0.628394129	-0.00031175	-0.483408254	0.000644899	0.999982441	-0.002184381	cg24411312	11	130028844	ST14	NM_021978	TSS1500
238983	cg24411480	0.771955199	0.000143916	0.293372365	0.000490558	0.999982441	0.001008398	cg24411480	19	13986492	NANOS3	NM_001098622	TSS1500
238984	cg24411597	0.34710255	-0.001299436	-0.9351136	0.001389603	0.999982441	-0.00910495	cg24411597	4	123841683	NUDT6;NUDT6	NM_198041;NM_007083	5'UTR;Body
238985	cg24411648	0.838041456	-9.06E-05	-0.204931331	0.000442254	0.999982441	-0.000635042	cg24411648	19	7939467
238986	cg24411870	0.580114119	0.001010668	0.555028587	0.00182093	0.999982441	0.007081597	cg24411870	8	141908312	PTK2;PTK2	NM_153831;NM_005607	5'UTR;Body
238987	cg24411929	0.214459575	-0.000908789	-1.253173116	0.00072519	0.999982441	-0.006367744	cg24411929	19	56989740	ZNF667;ZNF667	NM_022103;NR_030740	TSS1500;TSS1500
238988	cg24411946	0.536994764	-0.000775117	-0.613722642	0.001262976	0.999982441	-0.005431127	cg24411946	10	52645408	A1CF;A1CF;A1CF;A1CF;A1CF;A1CF	NM_138933;NM_138932;NM_014576;NM_138932;NM_014576;NM_138933	5'UTR;1stExon;5'UTR;5'UTR;1stExon;1stExon
238989	cg24411961	0.771144863	-0.000347181	-0.294950291	0.001177084	0.999982441	-0.002432646	cg24411961	1	34642396	C1orf94;C1orf94	NM_032884;NM_001134734	5'UTR;TSS200
238990	cg24411972	0.775994354	0.000227491	0.282889685	0.000804169	0.999982441	0.001593994	cg24411972	10	134754396	C10orf93	NM_173572	Body
238991	cg24412079	0.320931428	-0.000674244	-1.006622336	0.000669808	0.999982441	-0.00472432	cg24412079	2	154730157	GALNT13	NM_052917	5'UTR
238992	cg24412117	0.098869147	0.001250782	1.678200049	0.000745312	0.999982441	0.008764036	cg24412117	10	93170566	LOC100188947;HECTD2;HECTD2	NR_024467;NM_182765;NM_173497	Body;Body;Body
238993	cg24412204	0.519955106	0.000437541	0.641844724	0.000681692	0.999982441	0.003065779	cg24412204	1	240934971
238994	cg24412469	0.111370303	-0.000861446	-1.630721973	0.000528261	0.999982441	-0.00603602	cg24412469	1	200590040	KIF14	NM_014875	TSS200
238995	cg24412662	0.730773069	-0.000345809	-0.343034834	0.001008087	0.999982441	-0.00242303	cg24412662	1	2866667
238996	cg24412714	0.34949239	-0.001407511	-0.9381291	0.001500338	0.999982441	-0.009862214	cg24412714	11	4666412	OR51E1	NM_152430	5'UTR
238997	cg24412829	0.027112149	0.001731884	2.261586118	0.000765783	0.999982441	0.012135042	cg24412829	2	60815558
238998	cg24412848	0.612830104	0.00038327	0.507402897	0.000755356	0.999982441	0.002685513	cg24412848	12	106751295	POLR3B;POLR3B	NM_001160708;NM_018082	TSS1500;TSS200
238999	cg24412895	0.682988773	-0.000309759	-0.415494099	0.000745519	0.999982441	-0.002170431	cg24412895	8	102115923
239000	cg24412960	0.143313537	-0.001064327	-1.459070298	0.000729455	0.999982441	-0.007457572	cg24412960	2	220432208	OBSL1	NM_015311	Body
239001	cg24413054	0.213830468	0.001654813	1.239817357	0.001334724	0.999982441	0.011595023	cg24413054	7	106302117	FLJ36031	NM_175884	TSS1500
239002	cg24413235	0.037811592	-0.002140916	-2.130637468	0.001004824	0.999982441	-0.015001068	cg24413235	2	27851648	CCDC121;CCDC121;GPN1;GPN1;CCDC121;GPN1;CCDC121;GPN1;CCDC121;GPN1	NM_001142682;NM_001142683;NR_026735;NM_001145047;NM_024584;NM_001145049;NM_001142683;NM_001145048;NM_001142682;NM_007266	5'UTR;1stExon;TSS1500;Body;5'UTR;5'UTR;5'UTR;5'UTR;1stExon;TSS1500
239003	cg24413778	0.611413248	-0.000489849	-0.51014165	0.000960222	0.999982441	-0.003432299	cg24413778	13	110977981	COL4A2	NM_001846	Body
239004	cg24413781	0.176814025	-0.000696122	-1.356082907	0.000513333	0.999982441	-0.004877622	cg24413781	19	8273693	LASS4	NM_024552	TSS1500
239005	cg24413842	0.891184509	0.000141735	0.138506726	0.001023308	0.999982441	0.000993116	cg24413842	7	150211820	GIMAP7	NM_153236	TSS200
239006	cg24413879	0.088455283	-0.002540948	-1.710686918	0.001485338	0.999982441	-0.01780403	cg24413879	22	35652951	HMGXB4;HMGXB4	NM_001003681;NR_027780	TSS1500;TSS1500
239007	cg24413918	0.389673966	0.000845518	0.869983669	0.000971878	0.999982441	0.005924414	cg24413918	19	58516100	ZNF606	NM_025027	TSS1500
239008	cg24414019	0.617527612	-0.000635422	-0.500965767	0.001268394	0.999982441	-0.004452305	cg24414019	4	8640896
239009	cg24414127	0.0429318	-0.000968808	-2.057319812	0.000470908	0.999982441	-0.006788288	cg24414127	8	1925480	KBTBD11	NM_014867	5'UTR
239010	cg24414182	0.035087557	0.002599795	2.11979494	0.001226437	0.999982441	0.018216364	cg24414182	19	54370948	MYADM;MYADM;MYADM	NM_138373;NM_001020819;NM_001020820	TSS200;TSS200;5'UTR
239011	cg24414282	0.169649058	0.002194229	1.394085567	0.001573956	0.999982441	0.015374626	cg24414282	11	65246411
239012	cg24414325	0.854106318	0.000298359	0.183699074	0.001624172	0.999982441	0.002090555	cg24414325	12	56414442	IKZF4	NM_022465	TSS1500
239013	cg24414344	0.438377244	0.000624113	0.771191514	0.000809285	0.999982441	0.004373067	cg24414344	17	39019556	KRT12	NM_000223	Body
239014	cg24414363	0.002037782	0.005963824	3.125018957	0.001908412	0.87772778	0.041787597	cg24414363	22	42336273	CENPM;CENPM;CENPM	NM_001110215;NM_001002876;NM_024053	TSS200;Body;Body
239015	cg24414383	0.369269452	-0.003199905	-0.901882897	0.003548028	0.999982441	-0.022421245	cg24414383	17	39198944	KRTAP1-1	NM_030967	TSS1500
239016	cg24414627	0.137732561	0.002926469	1.49391602	0.001958925	0.999982441	0.020505317	cg24414627	2	45496827
239017	cg24414737	0.213831117	-0.001100137	-1.2476992	0.000881732	0.999982441	-0.007708488	cg24414737	2	242616833	DTYMK;DTYMK;DTYMK	NM_001165031;NM_012145;NR_033255	Body;Body;Body
239018	cg24414788	0.336697322	-0.002136883	-0.971015051	0.002200669	0.999982441	-0.014972811	cg24414788	10	8093298	FLJ45983;FLJ45983	NR_024256;NR_024255	Body;Body
239019	cg24415066	0.443086311	-0.000889144	-0.777623701	0.001143412	0.999982441	-0.006230097	cg24415066	4	174439616
239020	cg24415154	0.698985633	-0.000320599	-0.384988857	0.000832748	0.999982441	-0.002246385	cg24415154	12	57592326	LRP1	NM_002332	Body
239021	cg24415213	0.710336815	-0.000744435	-0.367993063	0.002022961	0.999982441	-0.005216144	cg24415213	12	52868284	KRT6C	NM_173086	TSS1500
239022	cg24415278	0.573516471	-0.00060886	-0.557357997	0.001092403	0.999982441	-0.004266186	cg24415278	11	108786955	DDX10	NM_004398	Body
239023	cg24415688	0.237749954	0.001136046	1.178680016	0.000963829	0.999982441	0.007960101	cg24415688	13	112870385
239024	cg24415728	0.964591399	7.93E-05	0.044233739	0.001792434	0.999982441	0.000555545	cg24415728	8	11471816
239025	cg24415922	0.155378571	0.000778277	1.426864891	0.000545446	0.999982441	0.005453269	cg24415922	4	858814	GAK	NM_005255	Body
239026	cg24416190	0.99331078	1.48E-05	0.008420865	0.001756768	0.999982441	0.000103656	cg24416190	4	186007379
239027	cg24416238	0.839597087	-0.000265899	-0.203553965	0.001306281	0.999982441	-0.001863112	cg24416238	2	20211868	MATN3	NM_002381	Body
239028	cg24416609	0.13251081	0.001498222	1.530227343	0.000979084	0.999982441	0.010497808	cg24416609	2	231773530	GPR55	NM_005683	3'UTR
239029	cg24416660	0.555850159	-0.000907938	-0.585762596	0.00155001	0.999982441	-0.006361779	cg24416660	17	73865998
239030	cg24416910	0.798047951	-0.000283835	-0.254444183	0.001115509	0.999982441	-0.001988787	cg24416910	12	132290859
239031	cg24417135	0.234551918	-0.001720906	-1.191374444	0.001444471	0.999982441	-0.012058123	cg24417135	13	24044219
239032	cg24417499	0.937855362	-5.66E-05	-0.078466062	0.000721608	0.999982441	-0.00039674	cg24417499	1	33351653	HPCA	NM_002143	TSS1500
239033	cg24417621	0.484292126	-0.000621913	-0.698387836	0.000890498	0.999982441	-0.004357647	cg24417621	17	42923814	HIGD1B	NM_016438	TSS1500
239034	cg24417779	0.83420076	-0.000141567	-0.207574417	0.000682007	0.999982441	-0.00099194	cg24417779	7	78588037	MAGI2	NM_012301	Body
239035	cg24417845	0.271467156	0.000899744	1.100743818	0.000817397	0.999982441	0.006304371	cg24417845	10	70816008
239036	cg24418063	0.886055462	-0.000113789	-0.143956841	0.000790439	0.999982441	-0.000797303	cg24418063	12	7050950	ATN1;ATN1	NM_001007026;NM_001940	3'UTR;3'UTR
239037	cg24418182	0.822546031	-0.000115353	-0.223222583	0.000516764	0.999982441	-0.000808263	cg24418182	7	97841447	BHLHA15	NM_177455	TSS200
239038	cg24418298	0.991248695	7.02E-06	0.011000888	0.000638031	0.999982441	4.92E-05	cg24418298	7	2752273	AMZ1	NM_133463	Body
239039	cg24418621	0.034200825	0.001949234	2.117582235	0.0009205	0.999982441	0.013657984	cg24418621	11	129993688	APLP2;APLP2;APLP2;APLP2;APLP2;APLP2	NR_024516;NR_024515;NM_001142276;NM_001642;NM_001142277;NM_001142278	Body;Body;Body;Body;Body;Body
239040	cg24418790	0.047900256	0.003341799	2.010452701	0.001662212	0.999982441	0.023415472	cg24418790	19	7799575
239041	cg24418941	0.044992042	0.001750304	2.032353349	0.00086122	0.999982441	0.01226411	cg24418941	19	2062522
239042	cg24419040	0.846192733	-8.10E-05	-0.194623774	0.000416065	0.999982441	-0.000567387	cg24419040	11	65564214	OVOL1	NM_004561	3'UTR
239043	cg24419094	0.776640139	-0.000523723	-0.284494512	0.001840889	0.999982441	-0.003669646	cg24419094	2	10266986	RRM2;RRM2	NM_001034;NM_001165931	Body;Body
239044	cg24419198	0.9182309	-7.18E-05	-0.102883337	0.000697646	0.999982441	-0.000502925	cg24419198	11	18727321	IGSF22	NM_173588	Body
239045	cg24419284	0.726504086	0.00014805	0.35235283	0.000420177	0.999982441	0.001037367	cg24419284	15	41166654	RHOV	NM_133639	TSS200
239046	cg24419391	0.551900736	0.001764923	0.597399642	0.002954342	0.999982441	0.012366541	cg24419391	7	73183516	CLDN3;CLDN3	NM_001306;NM_001306	3'UTR;1stExon
239047	cg24419828	0.442964136	0.000550021	0.771352143	0.000713061	0.999982441	0.003853911	cg24419828	2	201171294	SPATS2L;SPATS2L;SPATS2L;SPATS2L;SPATS2L;SPATS2L	NM_015535;NM_001100424;NM_001100422;NM_001100424;NM_001100423;NM_001100422	5'UTR;5'UTR;1stExon;1stExon;TSS200;5'UTR
239048	cg24420089	0.040057043	0.001351329	2.087209521	0.000647434	0.999982441	0.009468557	cg24420089	11	457304	PTDSS2	NM_030783	Body
239049	cg24420093	0.981940767	4.68E-05	0.022577006	0.002073579	0.999982441	0.000328027	cg24420093	11	6947085	ZNF215	NM_013250	TSS1500
239050	cg24420366	0.285538158	0.000780303	1.081739718	0.000721341	0.999982441	0.005467461	cg24420366	10	3938541
239051	cg24420432	0.914451781	0.000149712	0.107210467	0.001396435	0.999982441	0.001049012	cg24420432	7	101518619	CUX1;CUX1;CUX1	NM_181500;NM_181552;NM_001913	Body;Body;Body
239052	cg24420534	0.621791222	-0.000426706	-0.496152073	0.00086003	0.999982441	-0.002989862	cg24420534	8	143177785
239053	cg24420574	0.667644511	0.000518543	0.430373275	0.001204868	0.999982441	0.00363335	cg24420574	7	1893710	MAD1L1;MAD1L1;MAD1L1	NM_003550;NM_001013837;NM_001013836	Body;Body;Body
239054	cg24420680	0.52192484	-0.000480917	-0.638400828	0.000753316	0.999982441	-0.003369714	cg24420680	11	33886805	LMO2;LMO2;LMO2	NM_001142315;NM_001142316;NM_005574	Body;Body;Body
239055	cg24420717	0.818679978	-0.000165524	-0.230795514	0.00071719	0.999982441	-0.001159804	cg24420717	17	42426506	GRN	NM_002087	5'UTR
239056	cg24420742	0.427868656	0.001753261	0.801504765	0.002187462	0.999982441	0.012284829	cg24420742	12	77721808
239057	cg24420981	0.872946422	9.86E-05	0.160849213	0.000612979	0.999982441	0.000690856	cg24420981	10	131264414	MGMT	NM_002412	TSS1500
239058	cg24421094	0.547719449	-0.000933156	-0.604357725	0.001544046	0.999982441	-0.00653848	cg24421094	2	11810597	NTSR2	NM_012344	TSS1500
239059	cg24421216	0.745519381	0.000324668	0.323861885	0.00100249	0.999982441	0.0022749	cg24421216	2	66782831	MEIS1	NM_002398	Body
239060	cg24421397	0.577182815	-0.000513329	-0.559103324	0.00091813	0.999982441	-0.00359682	cg24421397	7	26488474	LOC441204	NR_015364	Body
239061	cg24421410	0.087510369	0.001788157	1.712132952	0.001044403	0.999982441	0.012529342	cg24421410	6	32920220	HLA-DMA	NM_006120	Body
239062	cg24421668	0.365848189	-0.000436592	-0.907545232	0.000481069	0.999982441	-0.003059131	cg24421668	5	179244452	SQSTM1;SQSTM1	NM_001142298;NM_001142299	5'UTR;5'UTR
239063	cg24421839	0.394206004	-0.002573667	-0.849857557	0.003028351	0.999982441	-0.018033287	cg24421839	15	85111313	UBE2QP1	NR_003661	Body
239064	cg24421865	0.222874878	-0.001071953	-1.225488913	0.000874715	0.999982441	-0.007511011	cg24421865	21	45919623	C21orf29	NM_144991	3'UTR
239065	cg24421870	0.285927614	0.000560121	1.079433479	0.000518902	0.999982441	0.003924679	cg24421870	11	119290274	THY1	NM_006288	Body
239066	cg24422029	0.097259477	0.003317273	1.666948201	0.001990028	0.999982441	0.02324362	cg24422029	10	18549378	CACNB2;CACNB2;CACNB2;CACNB2;CACNB2;CACNB2;CACNB2	NM_201571;NM_000724;NM_201593;NM_201597;NM_201572;NM_201596;NM_001167945	Body;TSS1500;Body;Body;Body;Body;Body
239067	cg24422171	0.115291293	-0.0034128	-1.585212031	0.002152898	0.999982441	-0.023912961	cg24422171	2	225365163	CUL3	NM_003590	Body
239068	cg24422202	0.162125517	-0.001820472	-1.396839737	0.001303279	0.999982441	-0.012755766	cg24422202	21	31744647	KRTAP13-2	NM_181621	TSS200
239069	cg24422489	0.280039543	0.000834655	1.085116078	0.000769185	0.999982441	0.0058483	cg24422489	1	161474976	FCGR2A;FCGR2A	NM_021642;NM_001136219	TSS1500;TSS1500
239070	cg24422732	0.814978326	-0.000140331	-0.232829881	0.000602719	0.999982441	-0.000983277	cg24422732	4	117522933
239071	cg24422797	0.927580929	-0.000122987	-0.091461518	0.001344686	0.999982441	-0.000861751	cg24422797	17	80633179	RAB40B	NM_006822	Body
239072	cg24423088	0.281830753	0.00051571	1.069308788	0.000482283	0.999982441	0.0036135	cg24423088	21	32185365	KRTAP8-1	NM_175857	1stExon
239073	cg24423503	0.335867872	-0.000427203	-0.968318329	0.000441181	0.999982441	-0.002993349	cg24423503	2	6028915
239074	cg24423515	0.351634034	0.000400569	0.936282397	0.00042783	0.999982441	0.002806728	cg24423515	4	77819003	ANKRD56	NM_001029870	TSS200
239075	cg24423806	0.920819643	-9.28E-05	-0.100010527	0.000927764	0.999982441	-0.000650138	cg24423806	11	66310467	ZDHHC24	NM_207340	Body
239076	cg24424217	0.45051571	0.000395134	0.752436581	0.000525139	0.999982441	0.00276864	cg24424217	10	135123421	ZNF511;TUBGCP2	NM_145806;NM_006659	Body;TSS1500
239077	cg24424219	0.808293889	0.000412317	0.242794496	0.001698212	0.999982441	0.002889039	cg24424219	15	58688847
239078	cg24424424	0.543514057	0.000731053	0.610660823	0.00119715	0.999982441	0.005122372	cg24424424	11	101453106	TRPC6	NM_004621	Body
239079	cg24424525	0.351842098	-0.001192642	-0.937820245	0.001271717	0.999982441	-0.008356661	cg24424525	10	24535138	KIAA1217;KIAA1217;PRINS;KIAA1217	NM_019590;NM_001098500;NR_023388;NM_001098501	Body;Body;TSS1500;Body
239080	cg24424745	0.157267603	-0.001106523	-1.41652134	0.000781155	0.999982441	-0.007753233	cg24424745	7	26199872	NFE2L3	NM_004289	Body
239081	cg24424889	0.549289801	-0.00208204	-0.600216606	0.003468815	0.999982441	-0.014588537	cg24424889	22	39494175	APOBEC3H;APOBEC3H;APOBEC3H;APOBEC3H	NM_001166002;NM_001166004;NM_001166003;NM_181773	5'UTR;5'UTR;5'UTR;5'UTR
239082	cg24425149	0.618589584	0.000362151	0.500740558	0.00072323	0.999982441	0.002537534	cg24425149	13	75991251	TBC1D4	NM_014832	Body
239083	cg24425171	0.681964813	0.000164231	0.413754179	0.000396929	0.999982441	0.001150742	cg24425171	2	25391711	POMC;POMC	NM_000939;NM_001035256	TSS200;TSS200
239084	cg24425175	0.565013115	-0.000662734	-0.573713511	0.001155166	0.999982441	-0.004643677	cg24425175	19	51587945	KLK14	NM_022046	TSS1500
239085	cg24425316	0.657751015	-0.000458837	-0.445000278	0.001031095	0.999982441	-0.003215003	cg24425316	18	77400225
239086	cg24425628	0.677221176	-0.001273021	-0.417723168	0.003047523	0.999982441	-0.008919862	cg24425628	17	29625626	OMG;NF1;NF1	NM_002544;NM_001042492;NM_000267	TSS1500;Body;Body
239087	cg24425705	0.093679614	0.000995346	1.704767436	0.00058386	0.999982441	0.006974233	cg24425705	19	18704214	CRLF1	NM_004750	3'UTR
239088	cg24425727	0.323347778	0.000797377	1.000415836	0.000797046	0.999982441	0.005587101	cg24425727	6	36645648	CDKN1A;CDKN1A	NM_078467;NM_000389	TSS1500;TSS1500
239089	cg24425807	0.202786909	-0.003025771	-1.277906423	0.002367757	0.999982441	-0.021201114	cg24425807	13	109741176	MYO16	NM_015011	Body
239090	cg24425972	0.363806232	0.000734645	0.9167242	0.00080138	0.999982441	0.005147542	cg24425972	13	20764859	GJB2	NM_004004	5'UTR
239091	cg24425984	0.879549826	0.000164634	0.152338081	0.001080712	0.999982441	0.001153562	cg24425984	17	74940945	MGAT5B;MGAT5B	NM_144677;NM_198955	Body;Body
239092	cg24426208	0.723600016	-0.000320801	-0.35503495	0.000903575	0.999982441	-0.002247802	cg24426208	6	32050947	TNXB	NM_019105	Body
239093	cg24426232	0.191580414	0.001193719	1.318287608	0.000905507	0.999982441	0.008364205	cg24426232	17	71680855
239094	cg24426391	0.866118175	0.000836798	0.16836716	0.004970079	0.999982441	0.005863316	cg24426391	11	20384886	HTATIP2;HTATIP2;HTATIP2;HTATIP2;HTATIP2	NM_001098522;NM_001098521;NM_006410;NM_001098523;NM_001098520	TSS1500;TSS1500;TSS1500;TSS1500;TSS1500
239095	cg24426405	0.295571419	0.001079553	1.047914826	0.001030191	0.999982441	0.007564261	cg24426405	7	16844852	AGR2	NM_006408	TSS200
239096	cg24426483	0.633754832	-0.000538388	-0.478359803	0.001125487	0.999982441	-0.003772399	cg24426483	2	20738271
239097	cg24426691	0.815363684	0.000236305	0.236706043	0.000998307	0.999982441	0.001655755	cg24426691	13	96204669	CLDN10;CLDN10;CLDN10	NM_006984;NM_182848;NM_001160100	TSS1500;Body;Body
239098	cg24426822	0.909195909	-0.000131018	-0.112750997	0.001162015	0.999982441	-0.000918026	cg24426822	7	81679070	CACNA2D1	NM_000722	Body
239099	cg24427175	0.843897944	0.000170228	0.197355591	0.000862546	0.999982441	0.001192763	cg24427175	13	103532339	LOC121952	NR_026965	TSS200
239100	cg24427243	0.376213688	0.002071445	0.894645251	0.002315382	0.999982441	0.014514299	cg24427243	1	12128100	TNFRSF8	NM_001243	Body
239101	cg24427302	0.461783336	-0.000786606	-0.737008732	0.001067295	0.999982441	-0.005511627	cg24427302	17	73580942
239102	cg24427376	0.123707611	0.001127675	1.554503116	0.000725425	0.999982441	0.007901445	cg24427376	1	78354053	NEXN	NM_144573	TSS200
239103	cg24427660	0.214211855	-0.000581255	-1.246400832	0.000466347	0.999982441	-0.004072762	cg24427660	11	818892	PNPLA2	NM_020376	TSS200
239104	cg24427699	0.865000703	-0.000185986	-0.171412744	0.001085018	0.999982441	-0.001303174	cg24427699	10	98148506	TLL2	NM_012465	Body
239105	cg24427724	0.260795535	0.001073226	1.132136642	0.000947965	0.999982441	0.007519931	cg24427724	12	6234257	VWF	NM_000552	TSS1500
239106	cg24427850	0.862154721	-0.000422357	-0.173782192	0.002430383	0.999982441	-0.002959392	cg24427850	6	31148409
239107	cg24427895	0.045935155	0.003684987	2.038655206	0.001807558	0.999982441	0.025820138	cg24427895	11	20230313
239108	cg24427915	0.891664393	-5.14E-05	-0.13610627	0.000377499	0.999982441	-0.000360012	cg24427915	6	5091024
239109	cg24427992	0.742489793	0.000220561	0.328974077	0.000670451	0.999982441	0.001545436	cg24427992	11	43599355
239110	cg24428040	0.443055441	0.000536075	0.774995871	0.000691713	0.999982441	0.003756192	cg24428040	17	72969293	C17orf28	NM_030630	TSS1500
239111	cg24428099	0.121835485	-0.00132559	-1.558531761	0.000850538	0.999982441	-0.009288204	cg24428099	2	25065702	ADCY3	NM_004036	Body
239112	cg24428144	0.572657623	-0.000563022	-0.569934219	0.000987872	0.999982441	-0.003945008	cg24428144	12	28180450
239113	cg24428184	0.83235175	0.000148736	0.212936988	0.000698497	0.999982441	0.001042169	cg24428184	1	2848110
239114	cg24428218	0.946106064	-0.000110295	-0.067188741	0.001641575	0.999982441	-0.000772822	cg24428218	10	126303795
239115	cg24428232	0.082717402	0.001877277	1.743339084	0.001076828	0.999982441	0.013153789	cg24428232	1	166124419	MIR921;FAM78B	NR_030626;NM_001017961	TSS1500;Body
239116	cg24428325	0.873991624	6.55E-05	0.160731976	0.000407446	0.999982441	0.000458876	cg24428325	6	44529081
239117	cg24428389	0.428953845	-0.001161702	-0.79243511	0.00146599	0.999982441	-0.008139869	cg24428389	1	22438310
239118	cg24428600	0.547723261	-0.000803482	-0.599886144	0.00133939	0.999982441	-0.005629873	cg24428600	1	37952273
239119	cg24428758	0.610122204	0.000393857	0.50990987	0.000772405	0.999982441	0.002759695	cg24428758	2	224467086	SCG2;SCG2	NM_003469;NM_003469	5'UTR;1stExon
239120	cg24428760	0.863348695	7.57E-05	0.173473885	0.000436491	0.999982441	0.000530557	cg24428760	20	32582025	RALY;RALY	NM_016732;NM_007367	5'UTR;5'UTR
239121	cg24429175	0.431247928	-0.001811393	-0.781221353	0.002318668	0.999982441	-0.012692151	cg24429175	7	120716340	C7orf58;C7orf58	NM_001105533;NM_024913	Body;Body
239122	cg24429310	0.340526149	0.002590794	0.958909803	0.002701812	0.999982441	0.018153294	cg24429310	7	148035996	CNTNAP2	NM_014141	Body
239123	cg24429337	0.462499563	0.000574601	0.739145106	0.000777386	0.999982441	0.004026142	cg24429337	2	113676413	IL1F7;IL1F7;IL1F7;IL1F7;IL1F7	NM_173204;NM_014439;NM_173203;NM_173205;NM_173202	3'UTR;3'UTR;3'UTR;3'UTR;3'UTR
239124	cg24429533	0.757291178	0.000497288	0.311322523	0.001597341	0.999982441	0.003484422	cg24429533	7	107886896	NRCAM;NRCAM	NM_001037132;NM_005010	5'UTR;5'UTR
239125	cg24429727	0.140551227	0.001291942	1.487761763	0.00086838	0.999982441	0.009052442	cg24429727	6	168789693
239126	cg24429836	0.347294885	-0.001427679	-0.956291082	0.001492933	0.999982441	-0.010003524	cg24429836	16	75150744	LDHD;LDHD	NM_153486;NM_194436	TSS200;TSS200
239127	cg24429974	0.192404899	0.002160722	1.311815695	0.001647123	0.999982441	0.015139844	cg24429974	1	161195180	TOMM40L	NM_032174	TSS1500
239128	cg24430201	0.060352769	-0.002320349	-1.888910934	0.001228406	0.999982441	-0.016258325	cg24430201	19	2228815	DOT1L	NM_032482	Body
239129	cg24430207	0.730982402	-0.000459399	-0.345142901	0.001331041	0.999982441	-0.00321894	cg24430207	6	29589714	GABBR1;GABBR1;GABBR1	NM_021904;NM_021903;NM_001470	Body;Body;Body
239130	cg24430419	0.248756073	0.001648361	1.162521039	0.001417919	0.999982441	0.011549809	cg24430419	1	61519532
239131	cg24430471	0.964514375	3.92E-05	0.044465054	0.000880662	0.999982441	0.000274379	cg24430471	1	201126713
239132	cg24430528	0.427135818	0.001195591	0.797897452	0.001498427	0.999982441	0.008377323	cg24430528	4	76599500	G3BP2;G3BP2;G3BP2	NM_203505;NM_203504;NM_012297	TSS1500;TSS1500;TSS1500
239133	cg24430578	0.803500172	0.000208695	0.251260836	0.000830592	0.999982441	0.001462296	cg24430578	1	231761688	TSNAX-DISC1;DISC1;DISC1;DISC1;DISC1;TSNAX-DISC1;DISC1;DISC1;TSNAX-DISC1;DISC1;TSNAX-DISC1;DISC1;DISC1;TSNAX-DISC1;DISC1;DISC1;DISC1;DISC1;DISC1;DISC1;DISC1;DISC1;DISC1;TSNAX-DISC1;TSNAX-DISC1;DISC1;DISC1;DISC1;TSNAX-DISC1;DISC1;DISC1	NR_028394;NM_001164556;NM_001164538;NM_018662;NM_001164555;NR_028397;NM_001164554;NM_001164552;NR_028393;NM_001164537;NR_028400;NM_001164551;NM_001164539;NR_028398;NM_001164540;NM_001164542;NM_001164548;NM_001012959;NM_001164547;NM_001164550;NM_001164546;NM_001012957;NM_001012958;NR_028399;NR_028395;NM_001164545;NM_001164549;NM_001164544;NR_028396;NM_001164553;NM_001164541	Body;TSS1500;TSS1500;TSS1500;TSS1500;Body;TSS1500;TSS1500;Body;TSS1500;Body;TSS1500;TSS1500;Body;TSS1500;TSS1500;TSS1500;TSS1500;TSS1500;TSS1500;TSS1500;TSS1500;TSS1500;Body;Body;TSS1500;TSS1500;TSS1500;Body;TSS1500;TSS1500
239134	cg24430703	0.405657886	0.000779957	0.83057433	0.000939057	0.999982441	0.005465037	cg24430703	7	55621681	VOPP1	NM_030796	Body
239135	cg24430754	0.733463326	-0.00021449	-0.341681912	0.000627749	0.999982441	-0.001502902	cg24430754	2	232396241	NMUR1	NM_006056	TSS1500
239136	cg24431033	0.127623061	0.00458467	1.520750522	0.003014742	0.999982441	0.032124076	cg24431033	18	54306437	TXNL1;TXNL1	NR_024546;NM_004786	TSS1500;TSS1500
239137	cg24431161	0.356835228	0.00121421	0.932330665	0.001302338	0.999982441	0.00850778	cg24431161	7	139484351	TBXAS1;TBXAS1	NM_001130966;NM_001166254	5'UTR;5'UTR
239138	cg24431229	0.024816602	-0.00221093	-2.266156531	0.00097563	0.999982441	-0.015491644	cg24431229	19	17463136	PLVAP	NM_031310	3'UTR
239139	cg24431260	0.39802637	-0.000467485	-0.84232114	0.000554996	0.999982441	-0.003275593	cg24431260	12	51614784
239140	cg24431372	0.624058114	0.001292565	0.490966248	0.002632696	0.999982441	0.009056801	cg24431372	3	112494836
239141	cg24431486	0.717119365	-0.000350002	-0.365765655	0.000956903	0.999982441	-0.002452411	cg24431486	11	2417782	CD81	NM_004356	Body
239142	cg24431522	0.343523214	0.001626646	0.945418121	0.001720557	0.999982441	0.011397655	cg24431522	1	46091693
239143	cg24431586	0.535420882	0.000380851	0.622064496	0.000612238	0.999982441	0.002668566	cg24431586	2	161340734	RBMS1;RBMS1	NM_002897;NM_016836	Body;Body
239144	cg24431602	0.487562321	-0.000826115	-0.690597963	0.001196231	0.999982441	-0.005788461	cg24431602	1	202894148	KLHL12	NM_021633	Body
239145	cg24431693	0.224377474	-0.001364258	-1.212879699	0.001124809	0.999982441	-0.009559146	cg24431693	6	101597928
239146	cg24431734	0.727698637	-0.000509742	-0.346767174	0.001469984	0.999982441	-0.003571686	cg24431734	2	236413327	AGAP1;AGAP1	NM_014914;NM_001037131	Body;Body
239147	cg24431879	0.13851232	-0.000731103	-1.492270095	0.000489927	0.999982441	-0.005122724	cg24431879	4	183787513
239148	cg24431966	0.682027641	-0.000358881	-0.411791781	0.000871512	0.999982441	-0.002514627	cg24431966	17	79801787	P4HB	NM_000918	3'UTR
239149	cg24432078	0.880675145	9.94E-05	0.149541581	0.000664746	0.999982441	0.00069653	cg24432078	10	130229935
239150	cg24432193	0.415336662	0.001199897	0.812653021	0.001476518	0.999982441	0.008407495	cg24432193	6	102062733	GRIK2;GRIK2;GRIK2	NM_001166247;NM_175768;NM_021956	Body;Body;Body
239151	cg24432245	0.503301285	-0.000975264	-0.675139153	0.001444537	0.999982441	-0.006833522	cg24432245	17	72350581	KIF19	NM_153209	Body
239152	cg24432295	0.571577232	0.001009165	0.564729992	0.001786987	0.999982441	0.007071063	cg24432295	17	70101836
239153	cg24432389	0.332992244	-0.000813913	-0.978797393	0.000831544	0.999982441	-0.005702966	cg24432389	12	124903636	NCOR2;NCOR2	NM_006312;NM_001077261	Body;Body
239154	cg24432464	0.966138464	-4.40E-05	-0.042514915	0.001033987	0.999982441	-0.00030802	cg24432464	11	58085823
239155	cg24432632	0.010601331	0.005901106	2.567756752	0.002298156	0.985205621	0.041348143	cg24432632	10	3935314
239156	cg24432768	0.900042407	9.18E-05	0.125715799	0.0007305	0.999982441	0.000643476	cg24432768	1	158149974	CD1D	NM_001766	5'UTR
239157	cg24432977	0.414766296	0.000360967	0.815616057	0.00044257	0.999982441	0.002529243	cg24432977	11	104865951	CASP5;CASP5;CASP5;CASP5;CASP5;CASP5	NR_024239;NM_004347;NM_001136110;NM_001136111;NM_001136109;NM_001136112	Body;3'UTR;3'UTR;3'UTR;3'UTR;3'UTR
239158	cg24433016	0.88619612	-0.000147815	-0.143585195	0.001029457	0.999982441	-0.001035716	cg24433016	6	80713408	TTK;TTK	NM_001166691;NM_003318	TSS1500;TSS1500
239159	cg24433043	0.039149439	0.003658664	2.081042224	0.001758092	0.999982441	0.025635698	cg24433043	11	1276065	MUC5B	NM_002458	Body
239160	cg24433189	0.680212069	0.000546444	0.410268309	0.001331918	0.999982441	0.003828846	cg24433189	16	1128689	SSTR5;LOC146336	NM_001053;NR_027242	TSS200;Body
239161	cg24433207	0.979840709	2.13E-05	0.025163325	0.000846043	0.999982441	0.00014917	cg24433207	19	7712195	STXBP2;STXBP2	NM_001127396;NM_006949	Body;Body
239162	cg24433265	0.411080314	-0.000570562	-0.822568414	0.000693635	0.999982441	-0.003997843	cg24433265	12	52389247	ACVR1B	NM_004302	3'UTR
239163	cg24433302	0.956464868	-3.24E-05	-0.054850479	0.000591079	0.999982441	-0.000227169	cg24433302	6	32142147	AGPAT1;AGPAT1	NM_006411;NM_032741	5'UTR;5'UTR
239164	cg24433477	0.776566436	0.00016929	0.281337458	0.000601731	0.999982441	0.001186186	cg24433477	3	85042454	CADM2;CADM2	NM_001167675;NM_001167674	Body;Body
239165	cg24433586	0.043706821	-0.001187165	-2.022958942	0.000586846	0.999982441	-0.008318284	cg24433586	17	79210494	C17orf56	NM_144679	Body
239166	cg24433996	0.216075288	-0.001223562	-1.232677887	0.000992604	0.999982441	-0.008573308	cg24433996	6	387024
239167	cg24434019	0.997980504	2.67E-06	0.002523036	0.001056342	0.999982441	1.87E-05	cg24434019	2	231991017	PSMD1;HTR2B	NM_002807;NM_000867	Body;TSS1500
239168	cg24434056	0.939355358	-8.99E-05	-0.075625688	0.001188606	0.999982441	-0.000629839	cg24434056	13	112550360
239169	cg24434118	0.822227128	-9.89E-05	-0.227382169	0.000434732	0.999982441	-0.000692628	cg24434118	8	95961556	TP53INP1;TP53INP1;TP53INP1;TP53INP1	NM_001135733;NM_033285;NM_033285;NM_001135733	5'UTR;5'UTR;1stExon;1stExon
239170	cg24434232	0.085602973	0.002095878	1.720193288	0.001218397	0.999982441	0.014685497	cg24434232	7	73695326
239171	cg24434350	0.369909742	-0.001145189	-0.905503698	0.001264698	0.999982441	-0.008024164	cg24434350	7	31376255
239172	cg24434387	0.747553066	-0.000393153	-0.321973665	0.00122107	0.999982441	-0.002754759	cg24434387	17	45051692
239173	cg24434987	0.147299532	0.002738271	1.450450765	0.001887876	0.999982441	0.01918664	cg24434987	2	79221130
239174	cg24434988	0.767766452	0.000449929	0.295140009	0.001524458	0.999982441	0.00315258	cg24434988	11	291678	ATHL1	NM_025092	Body
239175	cg24435209	0.999336858	-1.09E-06	-0.00083713	0.001304899	0.999982441	-7.65E-06	cg24435209	22	17640972	CECR5;CECR4;CECR4;CECR5	NM_017829;NR_024482;NR_024483;NM_033070	Body;Body;Body;TSS1500
239176	cg24435348	0.329933252	-0.000769953	-0.974607327	0.000790013	0.999982441	-0.005394942	cg24435348	4	1865267
239177	cg24435571	0.078769587	0.002536203	1.776794207	0.001427404	0.999982441	0.017770782	cg24435571	10	104436140	ARL3	NM_004311	3'UTR
239178	cg24435669	0.625395217	-0.000408792	-0.486524817	0.000840229	0.999982441	-0.002864343	cg24435669	1	15546149	TMEM51;TMEM51;TMEM51;TMEM51	NM_001136217;NM_001136218;NM_001136216;NM_018022	Body;Body;Body;Body
239179	cg24435679	0.533708463	-0.00099451	-0.616200843	0.001613938	0.999982441	-0.006968379	cg24435679	13	100314414	CLYBL	NM_206808	Body
239180	cg24435741	0.585130336	-0.000433342	-0.544276942	0.000796179	0.999982441	-0.003036359	cg24435741	11	10471371	AMPD3	NM_000480	TSS1500
239181	cg24435747	0.441540326	-0.000458392	-0.787419938	0.000582144	0.999982441	-0.003211882	cg24435747	1	24514557	IL28RA;IL28RA;IL28RA	NM_173065;NM_173064;NM_170743	TSS1500;TSS1500;TSS1500
239182	cg24435844	0.673922204	-0.000264702	-0.42521713	0.00062251	0.999982441	-0.001854726	cg24435844	11	22688802	GAS2;GAS2	NM_177553;NM_001143830	TSS1500;5'UTR
239183	cg24435866	0.862156499	-0.000105522	-0.176904842	0.000596493	0.999982441	-0.00073938	cg24435866	1	154976595	ZBTB7B	NM_015872	5'UTR
239184	cg24435879	0.702980238	0.000173503	0.383497379	0.000452422	0.999982441	0.001215707	cg24435879	7	155166205
239185	cg24435884	0.587500474	-0.000363093	-0.546086898	0.0006649	0.999982441	-0.002544139	cg24435884	1	34641711	C1orf94;C1orf94	NM_032884;NM_001134734	5'UTR;TSS1500
239186	cg24435939	0.189652298	0.000903426	1.319389053	0.00068473	0.999982441	0.006330166	cg24435939	3	197193168
239187	cg24435996	0.634443532	-0.001243356	-0.480475297	0.002587762	0.999982441	-0.008712003	cg24435996	1	205557160	MFSD4	NM_181644	Body
239188	cg24436022	0.523577593	0.000674742	0.642945454	0.001049455	0.999982441	0.004727816	cg24436022	22	45691661	UPK3A;UPK3A	NM_001167574;NM_006953	3'UTR;3'UTR
239189	cg24436196	0.709752326	0.00049108	0.374937007	0.001309766	0.999982441	0.00344092	cg24436196	3	56448270	ERC2	NM_015576	Body
239190	cg24436207	0.243070046	-0.001903117	-1.171328662	0.00162475	0.999982441	-0.013334845	cg24436207	22	25170858	PIWIL3	NM_001008496	TSS200
239191	cg24436462	0.658042472	-0.000438395	-0.442309024	0.000991152	0.999982441	-0.003071768	cg24436462	1	183595745	ARPC5	NM_005717	3'UTR
239192	cg24436466	0.490624258	-0.00084639	-0.691820865	0.001223423	0.999982441	-0.005930523	cg24436466	10	134978997	KNDC1	NM_152643	Body
239193	cg24436715	0.54145299	0.00028617	0.613485967	0.000466466	0.999982441	0.002005151	cg24436715	19	31848130
239194	cg24437010	0.806358189	0.000187679	0.244312751	0.00076819	0.999982441	0.001315036	cg24437010	12	81226424	LIN7A;MIR617	NM_004664;NR_030348	Body;TSS200
239195	cg24437089	0.918323371	-3.87E-05	-0.102643858	0.000376963	0.999982441	-0.000271116	cg24437089	11	132948042	OPCML	NM_001012393	Body
239196	cg24437104	0.923472617	8.90E-05	0.096478944	0.00092283	0.999982441	0.000623845	cg24437104	1	227951794	SNAP47	NM_053052	Body
239197	cg24437293	0.338771797	-0.000740876	-0.959737393	0.000771957	0.999982441	-0.005191201	cg24437293	19	2065374
239198	cg24437311	0.645529263	0.000245049	0.457353827	0.000535797	0.999982441	0.001717021	cg24437311	3	44753069	ZNF502;ZNF502;ZNF502;ZNF502	NM_001134441;NM_033210;NM_001134440;NM_001134442	TSS1500;TSS1500;TSS1500;TSS1500
239199	cg24437314	0.444190863	-0.000875433	-0.756135014	0.001157774	0.999982441	-0.006134025	cg24437314	6	33221696	VPS52	NM_022553	Body
239200	cg24437408	0.047458472	-0.002680746	-2.013283735	0.001331529	0.999982441	-0.018783573	cg24437408	10	134661502
239201	cg24437523	0.59608666	0.00085507	0.53221006	0.00160664	0.999982441	0.005991342	cg24437523	1	160085568	ATP1A2;ATP1A2	NM_000702;NM_000702	1stExon;5'UTR
239202	cg24437535	0.294061653	-0.000781442	-1.060567703	0.000736814	0.999982441	-0.00547544	cg24437535	1	150121441	PLEKHO1	NM_016274	TSS1500
239203	cg24437600	0.837804371	0.000395527	0.20512883	0.001928186	0.999982441	0.002771394	cg24437600	12	72361228	TPH2	NM_173353	Body
239204	cg24437625	0.704355802	0.000189623	0.3791066	0.000500183	0.999982441	0.001328658	cg24437625	1	72750671
239205	cg24437634	0.867793881	8.57E-05	0.164857095	0.000520079	0.999982441	0.000600758	cg24437634	1	178691376
239206	cg24437715	0.52783957	-0.000855495	-0.632125737	0.001353361	0.999982441	-0.005994318	cg24437715	2	237072391
239207	cg24437775	0.119965034	0.002045139	1.569658865	0.001302919	0.999982441	0.014329972	cg24437775	6	113860384
239208	cg24437797	0.80312771	-0.000206538	-0.251441696	0.000821416	0.999982441	-0.001447182	cg24437797	1	23505138
239209	cg24437834	0.197649403	-0.001016025	-1.280464126	0.000793482	0.999982441	-0.007119128	cg24437834	1	1022530	C1orf159	NM_017891	Body
239210	cg24438085	0.844332622	0.000445949	0.195921035	0.002276166	0.999982441	0.003124694	cg24438085	1	32963090
239211	cg24438135	0.607693901	-0.000647794	-0.514086067	0.001260089	0.999982441	-0.004538993	cg24438135	6	169012404	SMOC2;SMOC2	NM_022138;NM_001166412	Body;Body
239212	cg24438178	0.656683612	0.00032777	0.443310331	0.000739368	0.999982441	0.002296631	cg24438178	11	64120354	CCDC88B	NM_032251	Body
239213	cg24438217	0.232511091	0.002379065	1.197386286	0.001986881	0.999982441	0.01666974	cg24438217	4	39980114	PDS5A;PDS5A;PDS5A	NM_001100400;NM_001100399;NM_015200	TSS1500;TSS1500;TSS1500
239214	cg24438277	0.623306024	-0.000339057	-0.487667703	0.000695262	0.999982441	-0.002375719	cg24438277	19	2120959	AP3D1;AP3D1	NM_001077523;NM_003938	Body;Body
239215	cg24438334	0.561199709	0.00060766	0.579465195	0.001048657	0.999982441	0.004257781	cg24438334	20	33577997	MYH7B;MIR499	NM_020884;NR_030223	Body;TSS200
239216	cg24438354	0.318436679	-0.002009963	-0.991690906	0.002026804	0.999982441	-0.014083505	cg24438354	12	12111838
239217	cg24438423	0.774199128	0.000163961	0.29060932	0.000564199	0.999982441	0.001148853	cg24438423	17	40171937	NKIRAS2;NKIRAS2;NKIRAS2;NKIRAS2;NKIRAS2	NM_001144927;NM_001144929;NM_001144928;NM_017595;NM_001001349	TSS200;TSS200;TSS200;TSS200;5'UTR
239218	cg24438644	0.761379752	-0.000215273	-0.303991429	0.000708156	0.999982441	-0.001508388	cg24438644	8	37823996	ADRB3;ADRB3	NM_000025;NM_000025	1stExon;5'UTR
239219	cg24438687	0.359552882	0.000659519	0.930729228	0.000708605	0.999982441	0.004621148	cg24438687	1	155145879	TRIM46;KRTCAP2	NM_025058;NM_173852	TSS1500;TSS200
239220	cg24438909	0.516614734	0.000456389	0.656143645	0.000695563	0.999982441	0.003197849	cg24438909	1	156828693	NTRK1;INSRR	NM_001007792;NM_014215	Body;TSS200
239221	cg24439121	0.239100629	-0.001531003	-1.17357852	0.00130456	0.999982441	-0.010727504	cg24439121	12	24719938	C12orf67	NR_029451	Body
239222	cg24439190	0.922853439	0.000132901	0.09706919	0.001369135	0.999982441	0.000931215	cg24439190	1	19741833	CAPZB	NM_004930	Body
239223	cg24439307	0.263790531	-0.000828996	-1.111034475	0.000746147	0.999982441	-0.005808644	cg24439307	11	89925406	NAALAD2	NM_005467	3'UTR
239224	cg24439315	0.670010243	0.000901558	0.426201378	0.002115334	0.999982441	0.006317081	cg24439315	19	51067388	LRRC4B	NM_001080457	5'UTR
239225	cg24439334	0.872797654	0.000192327	0.159470607	0.001206037	0.999982441	0.001347609	cg24439334	1	2345374	PEX10;PEX10	NM_002617;NM_153818	TSS1500;TSS1500
239226	cg24439401	0.308302375	0.001049524	1.021610927	0.001027322	0.999982441	0.00735385	cg24439401	3	16282260
239227	cg24439448	0.775244528	-0.000326338	-0.286203059	0.001140234	0.999982441	-0.002286602	cg24439448	18	60264554
239228	cg24439505	0.865255354	-0.000207422	-0.169579791	0.001223154	0.999982441	-0.001453376	cg24439505	11	2172098	INS-IGF2;IGF2;INS-IGF2	NR_003512;NM_001007139;NM_001042376	Body;TSS1500;Body
239229	cg24439686	0.135021871	0.003647292	1.497631382	0.002435374	0.999982441	0.025556013	cg24439686	17	76588724
239230	cg24439713	0.785687454	-0.000386107	-0.272400725	0.001417423	0.999982441	-0.002705393	cg24439713	1	86081713
239231	cg24440300	0.345467494	-0.000953755	-0.936054915	0.00101891	0.999982441	-0.006682816	cg24440300	3	62279186	PTPRG	NM_002841	3'UTR
239232	cg24440446	0.303737867	-0.000472172	-1.033963037	0.000456662	0.999982441	-0.003308435	cg24440446	2	1093461	SNTG2	NM_018968	Body
239233	cg24440625	0.144504911	-0.000937786	-1.453820174	0.000645049	0.999982441	-0.006570922	cg24440625	10	126810216	CTBP2;CTBP2	NM_001083914;NM_001329	5'UTR;5'UTR
239234	cg24440658	0.48617863	0.002344655	0.689896804	0.003398559	0.999982441	0.016428635	cg24440658	10	82295723
239235	cg24440822	0.506716602	0.000534167	0.665141791	0.000803087	0.999982441	0.003742825	cg24440822	6	27585527
239236	cg24440898	0.123685265	0.002324745	1.541515612	0.00150809	0.999982441	0.01628913	cg24440898	6	30954647	MUC21	NM_001010909	Body
239237	cg24440941	0.689359219	0.000210589	0.401328691	0.00052473	0.999982441	0.001475565	cg24440941	6	26224668	HIST1H3E	NM_003532	TSS1500
239238	cg24440997	0.966381778	-3.85E-05	-0.042062632	0.000914805	0.999982441	-0.000269617	cg24440997	19	50879393	NR1H2	NM_007121	TSS1500
239239	cg24441121	0.041750225	0.001588729	2.065607281	0.000769134	0.999982441	0.011131983	cg24441121	2	98262430	COX5B	NM_001862	TSS200
239240	cg24441127	0.061963062	0.000790202	1.860415887	0.000424745	0.999982441	0.005536822	cg24441127	1	181002976	MR1	NM_001531	TSS200
239241	cg24441185	0.301740359	-0.000767847	-1.029657562	0.00074573	0.999982441	-0.005380183	cg24441185	18	9708096	RAB31	NM_006868	TSS200
239242	cg24441220	0.281741977	-0.000927257	-1.067460608	0.000868657	0.999982441	-0.006497146	cg24441220	1	53992420	GLIS1	NM_147193	Body
239243	cg24441324	0.277401053	0.002829227	1.091060606	0.002593098	0.999982441	0.019823958	cg24441324	1	150523231	ADAMTSL4;ADAMTSL4	NM_019032;NM_025008	5'UTR;5'UTR
239244	cg24441355	0.203079347	-0.000643015	-1.272697875	0.000505238	0.999982441	-0.004505505	cg24441355	1	227168339	CABC1	NM_020247	Body
239245	cg24441440	0.714113618	0.000635298	0.368269535	0.00172509	0.999982441	0.004451436	cg24441440	10	120429062
239246	cg24441577	0.903349296	-0.000429888	-0.121071259	0.003550706	0.999982441	-0.003012162	cg24441577	1	209738176
239247	cg24441810	0.677925836	0.001027777	0.413743565	0.002484091	0.999982441	0.007201473	cg24441810	2	120436039	TMEM177;TMEM177;TMEM177	NM_001105198;NM_030577;NM_001105199	TSS1500;TSS1500;TSS1500
239248	cg24441872	0.458354774	-0.000335065	-0.751123136	0.000446085	0.999982441	-0.002347749	cg24441872	4	53525715	USP46	NM_022832	TSS1500
239249	cg24441899	0.271902822	-0.005313771	-1.10359366	0.004814971	0.999982441	-0.037232774	cg24441899	7	4244372	SDK1;SDK1	NR_027816;NM_152744	Body;Body
239250	cg24441911	0.613915976	0.000252906	0.501423081	0.000504377	0.999982441	0.001772075	cg24441911	12	7280988	RBP5	NM_031491	Body
239251	cg24441922	0.617851167	0.000894304	0.504677865	0.001772029	0.999982441	0.006266248	cg24441922	2	235401950	ARL4C;ARL4C	NM_005737;NM_005737	3'UTR;1stExon
239252	cg24441954	0.310419207	-0.003104386	-1.00851722	0.003078169	0.999982441	-0.021751955	cg24441954	6	28401527	ZSCAN23	NM_001012455	3'UTR
239253	cg24441975	0.237465771	0.000819678	1.197569434	0.000684451	0.999982441	0.005743355	cg24441975	1	39339062	MYCBP	NM_012333	TSS200
239254	cg24442435	0.022072676	-0.001247762	-2.310023226	0.000540151	0.999982441	-0.008742878	cg24442435	20	55983730	RBM38;RBM38	NM_183425;NM_017495	3'UTR;3'UTR
239255	cg24442454	0.275787423	-0.003789861	-1.107526211	0.003421915	0.999982441	-0.026554969	cg24442454	6	37616803	MDGA1	NM_153487	Body
239256	cg24442609	0.571418298	-0.000284874	-0.566801125	0.000502599	0.999982441	-0.001996067	cg24442609	19	42071114
239257	cg24442766	0.707385189	-0.000918643	-0.373140484	0.002461923	0.999982441	-0.006436792	cg24442766	1	62270278	INADL	NM_176877	Body
239258	cg24442913	0.285734237	0.001293325	1.070048325	0.00120866	0.999982441	0.009062129	cg24442913	11	14994606	CALCA;CALCA;CALCA	NM_001741;NM_001033953;NM_001033952	TSS1500;TSS1500;TSS1500
239259	cg24442978	0.474005602	-0.000910879	-0.720147494	0.00126485	0.999982441	-0.006382387	cg24442978	12	119895394	CCDC60	NM_178499	Body
239260	cg24443250	0.111193257	0.001700123	1.626147728	0.001045491	0.999982441	0.0119125	cg24443250	9	117693010	TNFSF8	NM_001244	TSS1500
239261	cg24443446	0.787054754	0.000165842	0.26850909	0.000617641	0.999982441	0.001162031	cg24443446	10	65647572
239262	cg24443559	0.945744161	0.000107431	0.066884435	0.001606219	0.999982441	0.000752753	cg24443559	7	158666095	WDR60	NM_018051	Body
239263	cg24443629	0.726710116	-0.000167522	-0.352663073	0.000475021	0.999982441	-0.001173804	cg24443629	6	30157507	TRIM26	NM_003449	Body
239264	cg24444059	0.91126642	0.000106939	0.111198187	0.000961696	0.999982441	0.000749304	cg24444059	9	35909412	LOC158376	NR_024283	TSS200
239265	cg24444447	0.671910114	0.000213789	0.420639992	0.000508246	0.999982441	0.001497983	cg24444447	7	11273481
239266	cg24444521	0.450470127	0.000286714	0.76777522	0.000373435	0.999982441	0.00200896	cg24444521	6	28104462
239267	cg24444631	0.704732698	0.000380449	0.376109806	0.001011537	0.999982441	0.002665748	cg24444631	6	29636366	MOG;MOG;MOG;MOG;MOG;MOG;MOG;MOG;MOG;MOG;MOG	NM_206813;NM_001170418;NM_206814;NM_206811;NM_206810;NM_206809;NM_001170417;NM_001008229;NM_001008228;NM_206812;NM_002433	3'UTR;Body;3'UTR;Body;Body;Body;Body;Body;Body;Body;Body
239268	cg24444655	0.927611724	9.56E-05	0.091163231	0.001048168	0.999982441	0.000669535	cg24444655	3	123699293	ROPN1	NM_017578	Body
239269	cg24444839	0.909192063	0.000105143	0.113970702	0.000922546	0.999982441	0.000736722	cg24444839	21	34350730
239270	cg24444923	0.906103609	-0.00021747	-0.1180984	0.001841428	0.999982441	-0.001523777	cg24444923	1	23280477
239271	cg24445034	0.586293566	-0.000527869	-0.548794134	0.000961871	0.999982441	-0.003698697	cg24445034	10	91353112	MIR107;PANK1;PANK1;PANK1	NR_029524;NM_148977;NM_138316;NM_148978	TSS1500;Body;Body;Body
239272	cg24445116	0.51934165	0.000817359	0.640011444	0.0012771	0.999982441	0.005727108	cg24445116	10	48523589
239273	cg24445165	0.799020091	-0.00016475	-0.258879161	0.000636399	0.999982441	-0.001154381	cg24445165	12	113549832	RASAL1	NM_004658	Body
239274	cg24445167	0.67497727	-0.000351304	-0.423340467	0.000829838	0.999982441	-0.002461532	cg24445167	12	2383231	CACNA1C;CACNA1C;CACNA1C;CACNA1C;CACNA1C;CACNA1C;CACNA1C;CACNA1C;CACNA1C;CACNA1C;CACNA1C;CACNA1C;CACNA1C;CACNA1C;CACNA1C;CACNA1C;CACNA1C;CACNA1C;CACNA1C;CACNA1C;CACNA1C;CACNA1C;CACNA1C	NM_001129844;NM_001129827;NM_001129839;NM_001129834;NM_001129841;NM_000719;NM_001129830;NM_001167625;NM_001129843;NM_001167624;NM_001129835;NM_001129837;NM_001167623;NM_001129840;NM_199460;NM_001129833;NM_001129832;NM_001129829;NM_001129846;NM_001129836;NM_001129838;NM_001129831;NM_001129842	Body;Body;Body;Body;Body;Body;Body;Body;Body;Body;Body;Body;Body;Body;Body;Body;Body;Body;Body;Body;Body;Body;Body
239275	cg24445388	0.340900062	0.00512254	0.954272127	0.005368008	0.999982441	0.035892851	cg24445388	1	2084391	PRKCZ;PRKCZ;PRKCZ	NM_001033581;NM_001033582;NM_002744	Body;Body;Body
239276	cg24445405	0.793580078	0.000335582	0.26287512	0.001276582	0.999982441	0.00235137	cg24445405	17	5391238	MIS12	NM_024039	5'UTR
239277	cg24445724	0.764859426	-0.000158998	-0.302773598	0.000525139	0.999982441	-0.001114076	cg24445724	1	155167780	THBS3	NM_007112	Body
239278	cg24446009	0.228605331	-0.000669336	-1.197995822	0.000558713	0.999982441	-0.004689937	cg24446009	12	124904701	NCOR2;NCOR2	NM_006312;NM_001077261	Body;Body
239279	cg24446071	0.666525282	-0.000181678	-0.430188349	0.000422323	0.999982441	-0.001272992	cg24446071	19	19281270	LOC729991-MEF2B;LOC729991-MEF2B;MEF2B;LOC729991-MEF2B	NR_027308;NM_005919;NM_001145785;NR_027307	Body;5'UTR;TSS200;Body
239280	cg24446178	0.469340292	-0.000745728	-0.726044726	0.00102711	0.999982441	-0.005225199	cg24446178	12	100750702	SLC17A8;SLC17A8	NM_001145288;NM_139319	TSS200;TSS200
239281	cg24446242	0.725226784	-0.00027536	-0.350718805	0.000785131	0.999982441	-0.001929407	cg24446242	6	32185340	NOTCH4	NM_004557	Body
239282	cg24446326	0.325751756	0.00037437	0.9869114	0.000379335	0.999982441	0.00262315	cg24446326	20	19952018	RIN2	NM_018993	Body
239283	cg24446417	0.769929095	-0.000352513	-0.299215139	0.001178126	0.999982441	-0.002470006	cg24446417	1	209558027
239284	cg24446429	0.058561684	0.001393257	1.922645718	0.000724656	0.999982441	0.009762339	cg24446429	18	74798054	MBP;MBP	NM_001025100;NM_001025101	Body;Body
239285	cg24446586	0.096373346	-0.001660902	-1.690087852	0.000982731	0.999982441	-0.011637684	cg24446586	7	27225078	HOXA11AS;HOXA11	NR_002795;NM_005523	Body;TSS1500
239286	cg24446604	0.311401065	0.001203797	1.016565387	0.00118418	0.999982441	0.008434817	cg24446604	1	175015908
239287	cg24446610	0.535404754	0.000782848	0.626112598	0.00125033	0.999982441	0.005485292	cg24446610	1	6134338	KCNAB2;KCNAB2	NM_003636;NM_172130	Body;Body
239288	cg24446823	0.484954152	0.000429394	0.7000776	0.000613352	0.999982441	0.003008697	cg24446823	19	13246208	NACC1	NM_052876	Body
239289	cg24446932	0.68697956	0.000534054	0.401695375	0.0013295	0.999982441	0.003742033	cg24446932	10	46976264
239290	cg24447095	0.283020265	-0.000659178	-1.080016724	0.00061034	0.999982441	-0.004618758	cg24447095	19	58610131	ZSCAN18;ZSCAN18;ZSCAN18;ZSCAN18	NM_001145544;NM_001145542;NM_001145543;NM_023926	TSS1500;Body;TSS1500;TSS1500
239291	cg24447625	0.661158621	-0.000393232	-0.442668474	0.000888321	0.999982441	-0.002755315	cg24447625	3	147077774
239292	cg24447707	0.257274406	0.001629706	1.142592036	0.001426323	0.999982441	0.011419096	cg24447707	6	31943127	STK19;STK19;STK19	NM_004197;NM_032454;NR_026717	Body;Body;Body
239293	cg24447756	0.015368962	-0.004316135	-2.466053182	0.00175022	0.999982441	-0.030242495	cg24447756	11	102105824
239294	cg24447775	0.950725593	5.05E-05	0.061797193	0.000817528	0.999982441	0.000353992	cg24447775	1	1992534	PRKCZ	NM_002744	Body
239295	cg24447788	0.838911365	0.000321475	0.203731042	0.001577939	0.999982441	0.002252527	cg24447788	19	795310
239296	cg24447890	0.477963517	0.000744155	0.712072982	0.001045054	0.999982441	0.00521418	cg24447890	15	75105144	LMAN1L	NM_021819	TSS200
239297	cg24448013	0.600114925	0.000197635	0.535361658	0.000369162	0.999982441	0.001384798	cg24448013	1	24126076	GALE;GALE;GALE	NM_001127621;NM_001008216;NM_000403	TSS200;5'UTR;5'UTR
239298	cg24448113	0.337911055	-0.001383798	-0.965955876	0.001432568	0.999982441	-0.009696059	cg24448113	5	140475611	PCDHB2	NM_018936	1stExon
239299	cg24448171	0.17907975	0.002353045	1.339931864	0.001756093	0.999982441	0.016487426	cg24448171	15	31597352
239300	cg24448340	0.136343228	0.001446061	1.528177227	0.000946266	0.999982441	0.01013233	cg24448340	1	179921042
239301	cg24448421	0.847856108	-0.000139037	-0.192751348	0.000721331	0.999982441	-0.000974214	cg24448421	12	68737061
239302	cg24448523	0.96502105	1.79E-05	0.043320704	0.0004133	0.999982441	0.000125454	cg24448523	7	109046164
239303	cg24448840	0.062063302	0.002668857	1.881874767	0.001418191	0.999982441	0.018700272	cg24448840	6	30539883	ABCF1;ABCF1	NM_001090;NM_001025091	Body;Body
239304	cg24448870	0.723032427	0.000247664	0.355339933	0.000696976	0.999982441	0.00173534	cg24448870	3	126668133	CHCHD6	NM_032343	Body
239305	cg24448969	0.574335521	-0.000413134	-0.567932818	0.000727435	0.999982441	-0.002894769	cg24448969	10	124906930	HMX2	NM_005519	TSS1500
239306	cg24449023	0.220562346	0.001458404	1.231500291	0.00118425	0.999982441	0.01021881	cg24449023	6	26525404	HCG11	NR_026790	Body
239307	cg24449091	0.742169291	-0.000458304	-0.328601024	0.001394713	0.999982441	-0.003211265	cg24449091	1	167773027
239308	cg24449302	0.306045576	0.001063562	1.028778827	0.00103381	0.999982441	0.007452213	cg24449302	15	66679100	MAP2K1	NM_002755	TSS200
239309	cg24449477	0.244152827	-0.000669092	-1.167633597	0.000573033	0.999982441	-0.004688225	cg24449477	6	28963142	ZNF311	NM_001010877	Body
239310	cg24449629	0.520528419	0.001184731	0.648870813	0.001825834	0.999982441	0.008301225	cg24449629	19	52646265
239311	cg24449706	0.94773821	-4.97E-05	-0.066021042	0.000752417	0.999982441	-0.000348067	cg24449706	8	25229721	DOCK5	NM_024940	Body
239312	cg24449885	0.105917373	-0.000928451	-1.618615754	0.000573608	0.999982441	-0.00650551	cg24449885	12	51718355	BIN2	NM_016293	TSS1500
239313	cg24449914	0.860580767	-0.000142276	-0.175368546	0.000811298	0.999982441	-0.000996907	cg24449914	1	152118345
239314	cg24450063	0.864029923	0.000559211	0.171608254	0.003258648	0.999982441	0.003918305	cg24450063	1	156163899	SLC25A44;SLC25A44	NM_014655;NM_014655	5'UTR;1stExon
239315	cg24450180	0.091470688	-0.001122851	-1.685959259	0.000666001	0.999982441	-0.007867643	cg24450180	3	47891280	DHX30;DHX30	NM_138615;NM_014966	Body;Body
239316	cg24450194	0.268019925	-0.001243648	-1.113163169	0.00111722	0.999982441	-0.008714053	cg24450194	8	37698691	GPR124	NM_032777	Body
239317	cg24450239	0.332547827	0.001492347	0.963639001	0.001548658	0.999982441	0.010456649	cg24450239	8	101348501
239318	cg24450303	0.863657164	-0.000255334	-0.171070552	0.001492567	0.999982441	-0.001789087	cg24450303	8	143694010	ARC;ARC	NM_015193;NM_015193	1stExon;3'UTR
239319	cg24450312	0.191217638	-0.000856817	-1.303722542	0.000657208	0.999982441	-0.006003584	cg24450312	1	206681158	RASSF5;RASSF5	NM_182663;NM_182664	1stExon;1stExon
239320	cg24450400	0.426442711	-0.003379251	-0.787845986	0.004289227	0.999982441	-0.023677889	cg24450400	12	46118477
239321	cg24450508	0.417379672	0.00129835	0.810986169	0.001600952	0.999982441	0.009097338	cg24450508	19	5141352	KDM4B	NM_015015	Body
239322	cg24450653	0.613094865	-0.000423124	-0.505681164	0.000836741	0.999982441	-0.002964765	cg24450653	1	205060293	RBBP5	NM_005057	Body
239323	cg24451117	0.545390356	0.000984373	0.609445325	0.001615195	0.999982441	0.006897351	cg24451117	6	137094444	MAP3K5	NM_005923	Body
239324	cg24451422	0.364263897	-0.000595047	-0.903143701	0.000658862	0.999982441	-0.004169404	cg24451422	1	23751210	TCEA3;TCEA3	NM_003196;NM_003196	1stExon;5'UTR
239325	cg24451653	0.5010404	-0.000439771	-0.66913734	0.000657221	0.999982441	-0.00308141	cg24451653	10	104375165	SUFU	NM_016169	Body
239326	cg24451742	0.929327956	-5.42E-05	-0.088459408	0.00061292	0.999982441	-0.000379901	cg24451742	19	11311555	DOCK6	NM_020812	Body
239327	cg24451800	0.08756568	0.00169835	1.716725071	0.000989296	0.999982441	0.011900077	cg24451800	18	7568829	PTPRM;PTPRM	NM_002845;NM_001105244	Body;Body
239328	cg24451888	0.639479621	-0.000849689	-0.465780403	0.001824226	0.999982441	-0.005953637	cg24451888	4	87965259	AFF1;AFF1	NM_001166693;NM_005935	Body;Body
239329	cg24452128	0.895955451	0.000150058	0.132271592	0.001134468	0.999982441	0.001051432	cg24452128	6	10390919
239330	cg24452282	0.965038122	-2.22E-05	-0.04367326	0.000507431	0.999982441	-0.00015528	cg24452282	6	31542740	TNF	NM_000594	TSS1500
239331	cg24452451	0.404121559	-0.002652179	-0.826919223	0.003207301	0.999982441	-0.018583407	cg24452451	19	292102	PPAP2C;PPAP2C;PPAP2C	NM_177526;NM_003712;NM_177543	TSS1500;TSS1500;TSS1500
239332	cg24452602	0.348517886	0.001128874	0.943406568	0.001196594	0.999982441	0.007909848	cg24452602	7	157314978
239333	cg24452765	0.264803161	-0.001190143	-1.111466026	0.001070787	0.999982441	-0.008339152	cg24452765	15	93977844
239334	cg24452821	0.819246297	-0.000493688	-0.230613266	0.002140762	0.999982441	-0.003459197	cg24452821	11	113953812	ZBTB16;ZBTB16	NM_006006;NM_001018011	Body;Body
239335	cg24453118	0.516982154	-0.000441674	-0.648499669	0.00068107	0.999982441	-0.003094739	cg24453118	13	47229927	LRCH1;LRCH1;LRCH1	NM_015116;NM_001164213;NM_001164211	Body;Body;Body
239336	cg24453153	0.374724747	-0.002308424	-0.890673332	0.002591775	0.999982441	-0.016174775	cg24453153	4	3416849	RGS12;RGS12;RGS12	NM_198229;NM_198227;NM_002926	Body;Body;Body
239337	cg24453349	0.904400846	-8.50E-05	-0.120431927	0.000706116	0.999982441	-0.000595854	cg24453349	1	26609148	UBXN11;UBXN11;UBXN11	NM_001077262;NM_145345;NM_183008	Body;Body;Body
239338	cg24453438	0.917401268	7.84E-05	0.10338372	0.000757858	0.999982441	0.000548988	cg24453438	1	38517272
239339	cg24453604	0.437170905	0.000441011	0.778315587	0.000566622	0.999982441	0.003090094	cg24453604	1	8362413
239340	cg24454109	0.097758337	0.001272762	1.676378873	0.000759233	0.999982441	0.008918047	cg24454109	11	69520271	FGF19	NM_005117	TSS1500
239341	cg24454143	0.263517217	-0.000987287	-1.134554318	0.000870198	0.999982441	-0.006917768	cg24454143	13	28675265	FLT3	NM_004119	TSS1500
239342	cg24454243	0.045385884	0.00138363	2.038285732	0.00067882	0.999982441	0.009694879	cg24454243	7	105221985	EFCAB10	NR_027068	TSS200
239343	cg24454374	0.643195234	-0.000225302	-0.46570601	0.000483786	0.999982441	-0.001578656	cg24454374	3	187896277	LPP;FLJ42393	NM_001167672;NR_024413	5'UTR;TSS200
239344	cg24454579	0.29923169	-0.000749122	-1.043874545	0.000717636	0.999982441	-0.005248985	cg24454579	19	53794794	BIRC8;BIRC8	NM_033341;NM_033341	5'UTR;1stExon
239345	cg24454695	0.363036466	0.001218195	0.916944864	0.001328537	0.999982441	0.008535705	cg24454695	1	235814326	GNG4;GNG4;GNG4	NM_001098722;NM_001098721;NM_004485	TSS1500;TSS1500;TSS1500
239346	cg24454741	0.451367427	0.000898174	0.75768159	0.001185424	0.999982441	0.006293368	cg24454741	1	7845237	PER3	NM_016831	Body
239347	cg24454829	0.63400545	-0.000355414	-0.485814891	0.000731584	0.999982441	-0.002490333	cg24454829	11	22363053	SLC17A6	NM_020346	Body
239348	cg24454932	0.024085765	0.002575166	2.284942012	0.001127016	0.999982441	0.01804379	cg24454932	6	170532633
239349	cg24455024	0.765435901	0.000285649	0.299937763	0.000952361	0.999982441	0.002001499	cg24455024	3	179370471	USP13	NM_003940	TSS1500
239350	cg24455148	0.793785752	-0.000142152	-0.25917485	0.000548478	0.999982441	-0.000996034	cg24455148	6	112412589	C6orf225	NM_001033564	5'UTR
239351	cg24455158	0.530725696	-0.00044984	-0.628365524	0.000715889	0.999982441	-0.003151958	cg24455158	7	157314073
239352	cg24455236	0.499261725	0.000881997	0.666791708	0.001322748	0.999982441	0.006180019	cg24455236	17	40824361	PLEKHH3	NM_024927	Body
239353	cg24455383	0.465502998	-0.001793941	-0.725216212	0.002473664	0.999982441	-0.012569868	cg24455383	1	243736307	AKT3;AKT3	NM_005465;NM_181690	Body;Body
239354	cg24455405	0.869659109	0.000110212	0.165795954	0.000664743	0.999982441	0.000772236	cg24455405	6	33172353	HSD17B8	NM_014234	TSS200
239355	cg24455634	0.665154282	-0.000354688	-0.430506498	0.000823886	0.999982441	-0.002485245	cg24455634	1	7527781	CAMTA1	NM_015215	Body
239356	cg24455808	0.259348734	-0.000657647	-1.124506823	0.000584831	0.999982441	-0.004608029	cg24455808	11	1977381	MRPL23	NM_021134	Body
239357	cg24455969	0.805724334	-0.000650945	-0.247251576	0.002632722	0.999982441	-0.004561068	cg24455969	1	229064268
239358	cg24456002	0.168443893	0.001196443	1.399734745	0.000854764	0.999982441	0.008383295	cg24456002	15	96911165
239359	cg24456340	0.562296202	0.000349984	0.582392916	0.000600941	0.999982441	0.002452281	cg24456340	17	47286483	ABI3;ABI3;GNGT2	NM_016428;NM_001135186;NM_031498	TSS1500;TSS1500;5'UTR
239360	cg24456365	0.781812303	0.000155857	0.279873056	0.000556885	0.999982441	0.001092067	cg24456365	8	89340480	MMP16;MMP16	NM_022564;NM_005941	TSS1500;TSS1500
239361	cg24456632	0.2904054	-0.001160397	-1.071031687	0.001083439	0.999982441	-0.008130724	cg24456632	11	77314957	AQP11	NM_173039	Body
239362	cg24456654	0.197783432	0.001337502	1.30162863	0.00102756	0.999982441	0.009371669	cg24456654	4	41754125
239363	cg24456846	0.624887761	-0.001090778	-0.487006989	0.002239758	0.999982441	-0.007642913	cg24456846	9	115837453
239364	cg24456981	0.665113368	-0.000231395	-0.433891848	0.0005333	0.999982441	-0.001621346	cg24456981	10	26930863	LOC731789	NR_026794	TSS1500
239365	cg24457026	0.585921012	-0.000429397	-0.550041404	0.000780663	0.999982441	-0.003008718	cg24457026	17	42426018	GRN	NM_002087	5'UTR
239366	cg24457076	0.640484822	-0.000515302	-0.465012933	0.001108145	0.999982441	-0.003610642	cg24457076	17	71744550
239367	cg24457118	0.969367091	-2.42E-05	-0.03904084	0.000619235	0.999982441	-0.000169394	cg24457118	1	155167337	THBS3	NM_007112	Body
239368	cg24457225	0.032977601	0.003056042	2.128624023	0.001435689	0.999982441	0.021413217	cg24457225	2	98259815
239369	cg24457403	0.872994029	-0.000101014	-0.159309792	0.000634074	0.999982441	-0.000707791	cg24457403	17	39770337	KRT16	NM_005557	TSS1500
239370	cg24457649	0.06032208	0.001366931	1.895148477	0.000721279	0.999982441	0.009577877	cg24457649	10	73472344	C10orf105;C10orf105;CDH23	NM_001164375;NM_001168390;NM_022124	3'UTR;3'UTR;Body
239371	cg24457743	0.609219894	0.000577279	0.509378639	0.001133301	0.999982441	0.004044908	cg24457743	10	71181606
239372	cg24458314	0.547571674	-0.000801317	-0.596873344	0.001342524	0.999982441	-0.005614704	cg24458314	7	18679329	HDAC9;HDAC9;HDAC9;HDAC9;HDAC9	NM_178425;NM_178423;NM_058177;NM_058176;NM_014707	Body;Body;Body;Body;Body
239373	cg24458474	0.20551049	-0.000740452	-1.27202743	0.000582104	0.999982441	-0.005188237	cg24458474	10	88126273	GRID1	NM_017551	TSS200
239374	cg24458609	0.96704216	3.06E-05	0.041765908	0.000731963	0.999982441	0.000214207	cg24458609	11	56948015	LRRC55	NM_001005210	TSS1500
239375	cg24458756	0.460186911	0.000460721	0.744956603	0.000618453	0.999982441	0.003228199	cg24458756	2	108691558
239376	cg24458825	0.644377988	0.000252295	0.467025416	0.000540216	0.999982441	0.001767789	cg24458825	11	34173913	ABTB2	NM_145804	3'UTR
239377	cg24458833	0.001681465	0.004789834	3.210107484	0.00149211	0.841980311	0.033561628	cg24458833	1	28286034	XKR8	NM_018053	TSS1500
239378	cg24458873	0.482271487	-0.000811779	-0.707960177	0.001146646	0.999982441	-0.005688014	cg24458873	6	33208675
239379	cg24458917	0.672784533	0.000205753	0.422433797	0.000487065	0.999982441	0.001441677	cg24458917	13	112334205
239380	cg24459147	0.710219762	0.000698851	0.369375483	0.00189198	0.999982441	0.004896741	cg24459147	21	38068581
239381	cg24459209	0.757321796	0.000267083	0.308865148	0.000864724	0.999982441	0.001871411	cg24459209	11	57148215	PRG3	NM_006093	5'UTR
239382	cg24459227	0.2776408	0.002618805	1.09226023	0.002397602	0.999982441	0.018349564	cg24459227	15	93130164
239383	cg24459397	0.667222148	-0.000311761	-0.429350534	0.000726122	0.999982441	-0.002184459	cg24459397	20	62719015	OPRL1;OPRL1	NM_000913;NM_182647	5'UTR;5'UTR
239384	cg24459409	0.846100186	0.0002614	0.19492956	0.001340996	0.999982441	0.001831588	cg24459409	19	46504412	CCDC61	NM_001080402	Body
239385	cg24459560	0.731151027	-0.000240062	-0.344449038	0.000696944	0.999982441	-0.001682074	cg24459560	1	120162965	ZNF697	NM_001080470	3'UTR
239386	cg24459561	0.95882501	-4.63E-05	-0.051464385	0.000899711	0.999982441	-0.000324439	cg24459561	19	17484696	PLVAP	NM_031310	Body
239387	cg24459563	0.044565528	0.003306721	2.027581457	0.001630869	0.999982441	0.023169682	cg24459563	17	65040609	CACNG1	NM_000727	TSS200
239388	cg24459596	0.745452401	0.000244323	0.321086579	0.000760924	0.999982441	0.001711931	cg24459596	12	12423496
239389	cg24459792	3.29E-05	0.003369495	4.236492297	0.00079535	0.788190593	0.023609531	cg24459792	1	31230846	LAPTM5	NM_006762	TSS200
239390	cg24459893	0.4327389	-0.000564055	-0.780212763	0.000722951	0.999982441	-0.003952249	cg24459893	12	133488122
239391	cg24459941	0.135202512	-0.001309262	-1.492501419	0.000877227	0.999982441	-0.009173796	cg24459941	11	128693473
239392	cg24460126	0.001899029	0.005923331	3.165655959	0.001871123	0.875083109	0.041503865	cg24460126	1	179713828	FAM163A	NM_173509	5'UTR
239393	cg24460144	0.388437546	0.000496825	0.871694555	0.000569953	0.999982441	0.003481174	cg24460144	5	149569880	SLC6A7;SLC6A7	NM_014228;NM_014228	5'UTR;1stExon
239394	cg24460268	0.551917686	0.000796722	0.593094316	0.001343331	0.999982441	0.005582509	cg24460268	13	51995368	INTS6;INTS6	NM_012141;NM_001039937	Body;Body
239395	cg24460369	0.648159493	-0.000479305	-0.45557779	0.001052081	0.999982441	-0.003358414	cg24460369	12	109549041
239396	cg24460544	0.464040565	0.000622307	0.734616781	0.000847118	0.999982441	0.004360411	cg24460544	1	3085446	PRDM16;PRDM16	NM_022114;NM_199454	Body;Body
239397	cg24460720	0.37688305	-0.001249548	-0.875915016	0.001426563	0.999982441	-0.008755387	cg24460720	19	58035305
239398	cg24460817	0.804646176	-0.000288869	-0.247122704	0.001168929	0.999982441	-0.00202406	cg24460817	1	247876088	OR6F1	NM_001005286	TSS200
239399	cg24460884	0.446271368	0.000478674	0.768753211	0.000622663	0.999982441	0.003353998	cg24460884	8	97657345	PGCP	NM_016134	TSS200
239400	cg24461052	0.208522723	0.000806124	1.252994992	0.000643358	0.999982441	0.00564839	cg24461052	2	118607738
239401	cg24461171	0.968454572	1.70E-05	0.040312548	0.000421792	0.999982441	0.000119141	cg24461171	1	197745025	DENND1B;DENND1B	NM_144977;NM_001142795	TSS1500;TSS1500
239402	cg24461194	0.091306494	0.002088535	1.715689647	0.001217315	0.999982441	0.014634046	cg24461194	10	113975156
239403	cg24461242	0.554245245	0.000834597	0.595223436	0.001402157	0.999982441	0.00584789	cg24461242	19	35612258	FXYD3;FXYD3;FXYD3;FXYD3;FXYD3;FXYD3;FXYD3;FXYD3	NM_001136011;NM_001136009;NM_001136008;NM_001136007;NM_005971;NM_001136010;NM_001136012;NM_021910	Body;3'UTR;Body;Body;Body;3'UTR;Body;Body
239404	cg24461304	0.269130366	-0.002384305	-1.12131157	0.002126353	0.999982441	-0.016706456	cg24461304	12	115104460
239405	cg24461508	0.826770284	-0.000223191	-0.215601925	0.001035198	0.999982441	-0.001563863	cg24461508	19	40505779	ZNF546	NM_178544	Body
239406	cg24461524	0.135519736	0.0021002	1.493131134	0.001406575	0.999982441	0.014715779	cg24461524	19	4207451	ANKRD24	NM_133475	Body
239407	cg24461627	0.439788702	0.000732495	0.775807368	0.000944171	0.999982441	0.005132479	cg24461627	10	468412	DIP2C	NM_014974	Body
239408	cg24461669	0.497611371	-0.000319553	-0.680379902	0.000469668	0.999982441	-0.002239055	cg24461669	6	32827593	PSMB9;PSMB9	NM_002800;NM_148954	3'UTR;3'UTR
239409	cg24461742	0.389708506	-0.000628204	-0.867905519	0.000723816	0.999982441	-0.004401725	cg24461742	10	77359124
239410	cg24462001	0.964949302	7.10E-05	0.043822227	0.001619088	0.999982441	0.00049715	cg24462001	1	244952339
239411	cg24462200	0.017302655	-0.002198839	-2.378895689	0.000924311	0.999982441	-0.015406923	cg24462200	19	2799621	THOP1	NM_003249	Body
239412	cg24462247	0.138500576	0.001570258	1.495689751	0.001049855	0.999982441	0.011002554	cg24462247	4	1770837
239413	cg24462260	0.667245165	0.000512563	0.429461026	0.001193502	0.999982441	0.003591447	cg24462260	19	8555123	PRAM1	NM_032152	Body
239414	cg24462596	0.853276364	-8.68E-05	-0.185540129	0.000468035	0.999982441	-0.00060847	cg24462596	11	94706862	KDM4D;KDM4D;CWC15	NM_018039;NM_018039;NM_016403	1stExon;5'UTR;TSS200
239415	cg24462656	0.553935949	-0.001261191	-0.588552672	0.002142869	0.999982441	-0.008836972	cg24462656	12	133156510	FBRSL1	NM_001142641	Body
239416	cg24462934	0.962686399	-3.46E-05	-0.04758923	0.000727314	0.999982441	-0.000242523	cg24462934	6	160326705	MAS1	NM_002377	TSS1500
239417	cg24462992	0.511280226	-0.000352517	-0.660079114	0.000534053	0.999982441	-0.002470034	cg24462992	10	84502511	NRG3;NRG3;NRG3	NM_001165972;NM_001165973;NM_001010848	Body;Body;Body
239418	cg24463066	0.2814193	0.001674406	1.0832477	0.001545728	0.999982441	0.011732307	cg24463066	4	48377724	SLAIN2	NM_020846	Body
239419	cg24463073	0.668796756	0.00056636	0.430064675	0.001316918	0.999982441	0.003968398	cg24463073	6	118973353	C6orf204;C6orf204	NM_001042475;NM_206921	TSS1500;TSS1500
239420	cg24463320	0.485079449	0.000852029	0.701535781	0.00121452	0.999982441	0.005970037	cg24463320	1	33121236	RBBP4;RBBP4;RBBP4	NM_001135255;NM_001135256;NM_005610	Body;Body;Body
239421	cg24463471	0.933466092	0.000106273	0.083711739	0.001269509	0.999982441	0.000744637	cg24463471	1	25257978	RUNX3;RUNX3	NM_004350;NM_001031680	TSS1500;Body
239422	cg24463476	0.661512857	0.000345476	0.438891466	0.000787156	0.999982441	0.002420696	cg24463476	10	118467026	HSPA12A	NM_025015	Body
239423	cg24463509	0.119290311	0.003717881	1.559810952	0.002383546	0.999982441	0.02605062	cg24463509	6	167635072
239424	cg24463605	0.743071971	0.000308906	0.32864923	0.000939925	0.999982441	0.002164454	cg24463605	1	6302973	HES3	NM_001024598	TSS1500
239425	cg24463634	0.420703359	0.001016108	0.803920195	0.001263942	0.999982441	0.007119714	cg24463634	10	102673777	FAM178A;FAM178A	NM_001136123;NM_018121	Body;Body
239426	cg24463664	0.751845992	-0.000231196	-0.31430656	0.000735575	0.999982441	-0.001619956	cg24463664	8	38160704	WHSC1L1	NM_023034	Body
239427	cg24464012	0.666968942	-0.000354385	-0.423594305	0.000836614	0.999982441	-0.00248312	cg24464012	2	239709369
239428	cg24464101	0.47284395	0.000421229	0.724596799	0.000581329	0.999982441	0.002951486	cg24464101	4	38690487	KLF3	NM_016531	Body
239429	cg24464139	0.908732453	-5.75E-05	-0.114556998	0.000501919	0.999982441	-0.000402882	cg24464139	10	126142599
239430	cg24464158	0.087882967	-0.000687181	-1.702185762	0.000403705	0.999982441	-0.004814973	cg24464158	11	94496667
239431	cg24464265	0.568395123	-0.000501404	-0.575491697	0.000871261	0.999982441	-0.003513257	cg24464265	4	809452	CPLX1	NM_006651	Body
239432	cg24464500	0.581170805	-0.000695274	-0.554123727	0.001254727	0.999982441	-0.004871676	cg24464500	1	215196452	KCNK2	NM_001017424	Body
239433	cg24464502	0.178065853	-0.001004901	-1.345073839	0.000747097	0.999982441	-0.007041186	cg24464502	20	60441952	CDH4	NM_001794	Body
239434	cg24464525	0.547774613	-0.000494095	-0.601707975	0.000821154	0.999982441	-0.003462046	cg24464525	4	8469051	C4orf23	NM_152544	Body
239435	cg24464672	0.569645535	0.000331678	0.566495501	0.000585492	0.999982441	0.00232402	cg24464672	2	198376814
239436	cg24464789	0.441862222	0.00106725	0.771527863	0.001383295	0.999982441	0.007478059	cg24464789	1	43751497	C1orf210;C1orf210	NM_001164829;NM_182517	TSS1500;TSS1500
239437	cg24464805	0.865365194	0.000130411	0.168684389	0.000773108	0.999982441	0.000913771	cg24464805	12	133683533	ZNF140	NM_003440	3'UTR
239438	cg24465329	0.968617931	-6.20E-05	-0.039458183	0.00157083	0.999982441	-0.000434299	cg24465329	2	172452502
239439	cg24465484	0.79633578	-0.000194271	-0.257682283	0.000753915	0.999982441	-0.001361225	cg24465484	8	143613119	BAI1	NM_001702	Body
239440	cg24465592	0.807419192	0.000143939	0.246083598	0.000584918	0.999982441	0.001008557	cg24465592	11	1989186
239441	cg24465845	0.29287192	-0.000954975	-1.04505623	0.000913802	0.999982441	-0.00669136	cg24465845	6	116359135	FRK;LOC728402	NM_002031;NR_027338	Body;TSS1500
239442	cg24465855	0.188248398	0.001765507	1.314128836	0.001343481	0.999982441	0.012370638	cg24465855	19	58986510	ZNF446	NM_017908	TSS1500
239443	cg24465935	0.653655198	-0.000958008	-0.445441838	0.002150692	0.999982441	-0.006712614	cg24465935	6	153938192
239444	cg24465943	0.30956804	0.001268324	1.02740488	0.001234493	0.999982441	0.00888695	cg24465943	1	161185061	FCER1G	NM_004106	TSS200
239445	cg24466100	0.598479976	0.000364805	0.521922655	0.000698963	0.999982441	0.002556132	cg24466100	1	25075133	CLIC4	NM_013943	Body
239446	cg24466229	0.467034238	0.000296951	0.726614929	0.000408677	0.999982441	0.002080687	cg24466229	8	32618341	NRG1;NRG1;NRG1;NRG1;NRG1;NRG1;NRG1;NRG1;NRG1;NRG1	NM_013960;NM_001159995;NM_013964;NM_001159996;NM_013957;NM_013956;NM_001159999;NM_001160008;NM_001160001;NM_001160004	Body;Body;Body;Body;Body;Body;Body;3'UTR;Body;Body
239447	cg24466241	0.173942172	-0.000723529	-1.368669215	0.000528637	0.999982441	-0.005069653	cg24466241	1	53308908	ZYG11A	NM_001004339	Body
239448	cg24466277	0.966978855	-3.47E-05	-0.041524244	0.000836555	0.999982441	-0.000243399	cg24466277	1	23519622	HTR1D	NM_000864	1stExon
239449	cg24466377	0.155337414	0.001665395	1.414498933	0.001177374	0.999982441	0.011669164	cg24466377	19	46268509	SIX5	NM_175875	3'UTR
239450	cg24466611	0.453231521	-0.00066682	-0.747372659	0.000892219	0.999982441	-0.004672305	cg24466611	6	2698001	MYLK4	NM_001012418	Body
239451	cg24466658	0.692542795	-0.00019937	-0.393677413	0.000506431	0.999982441	-0.001396957	cg24466658	8	127407574
239452	cg24466738	0.63156633	0.000912271	0.479611054	0.001902106	0.999982441	0.006392144	cg24466738	4	165172491	1-Mar	NM_001166373	5'UTR
239453	cg24466873	0.51688399	0.000325239	0.652137788	0.000498728	0.999982441	0.002278901	cg24466873	4	174460053	NBLA00301	NR_003679	Body
239454	cg24466927	0.611410071	-0.001463215	-0.506138528	0.002890938	0.999982441	-0.010252524	cg24466927	4	3315925	RGS12;RGS12;RGS12;RGS12	NM_198229;NM_002926;NM_198229;NM_002926	5'UTR;1stExon;1stExon;5'UTR
239455	cg24466939	0.172436879	0.002071309	1.366745803	0.001515504	0.999982441	0.014513343	cg24466939	10	128376044
239456	cg24467190	0.278629759	-0.001013983	-1.103441703	0.000918928	0.999982441	-0.007104823	cg24467190	2	220148153	DNAJB2;DNAJB2	NM_001039550;NM_006736	Body;Body
239457	cg24467290	0.885355838	-0.000119736	-0.145690832	0.000821851	0.999982441	-0.000838973	cg24467290	8	144652049	C8orf73	NM_001100878	Body
239458	cg24467326	0.858249962	0.000442112	0.179716204	0.002460058	0.999982441	0.003097812	cg24467326	10	9646929
239459	cg24467337	0.153379499	0.002561178	1.425491984	0.001796697	0.999982441	0.017945778	cg24467337	20	31262314	LOC284805	NR_026959	TSS1500
239460	cg24467349	0.772592073	-0.001305942	-0.291330895	0.004482677	0.999982441	-0.009150537	cg24467349	1	110254835	GSTM5	NM_000851	TSS200
239461	cg24467387	0.174432539	0.001611924	1.365444012	0.001180513	0.999982441	0.011294503	cg24467387	19	1168354	SBNO2	NM_014963	5'UTR
239462	cg24467535	0.338762412	0.001813574	0.953602925	0.001901812	0.999982441	0.012707432	cg24467535	4	100244604
239463	cg24467825	0.721088337	0.000501604	0.357821079	0.00140183	0.999982441	0.003514665	cg24467825	6	30302667	TRIM39;TRIM39	NM_172016;NM_021253	Body;Body
239464	cg24468199	0.179957544	-0.001713324	-1.345028381	0.00127382	0.999982441	-0.012004995	cg24468199	11	65410028	SIPA1;SIPA1	NM_153253;NM_006747	Body;Body
239465	cg24468684	0.760121485	-0.000141094	-0.304916717	0.000462731	0.999982441	-0.000988627	cg24468684	4	3591253
239466	cg24468765	0.565800864	0.000452927	0.576665816	0.000785423	0.999982441	0.003173588	cg24468765	8	37176193
239467	cg24468890	0.630199268	0.000483088	0.480122743	0.001006176	0.999982441	0.003384922	cg24468890	1	32757294	HDAC1	NM_004964	TSS1500
239468	cg24468934	0.385063145	0.000753986	0.881125529	0.000855708	0.999982441	0.005283066	cg24468934	1	26880767	MIR1976;RPS6KA1;RPS6KA1	NR_031740;NM_001006665;NM_002953	TSS1500;Body;Body
239469	cg24468955	0.718073785	0.000381955	0.357875694	0.001067283	0.999982441	0.002676298	cg24468955	8	90577545
239470	cg24469001	0.525168826	0.000310907	0.629938123	0.000493552	0.999982441	0.002178477	cg24469001	6	34014312	GRM4	NM_000841	Body
239471	cg24469013	0.740713602	-0.000593736	-0.330828178	0.001794697	0.999982441	-0.00416022	cg24469013	11	72946534	P2RY2;P2RY2;P2RY2	NM_176071;NM_002564;NM_176072	3'UTR;3'UTR;3'UTR
239472	cg24469412	0.635407578	-0.001119801	-0.472097746	0.002371969	0.999982441	-0.007846274	cg24469412	2	133430523	LYPD1;NCKAP5;NCKAP5	NM_001077427;NM_207481;NM_207363	TSS1500;3'UTR;3'UTR
239473	cg24469464	0.561946265	0.001787617	0.576488688	0.003100871	0.999982441	0.012525559	cg24469464	4	4860157	MSX1	NM_002448	TSS1500
239474	cg24469596	0.060539719	0.002019587	1.887245166	0.001070124	0.999982441	0.014150934	cg24469596	6	32801049	TAP2;TAP2	NM_000544;NM_018833	Body;Body
239475	cg24469719	0.402894311	-0.000291828	-0.840540976	0.00034719	0.999982441	-0.002044792	cg24469719	20	35833182	RPN2;RPN2	NM_002951;NM_001135771	Body;Body
239476	cg24469729	0.3862562	0.000744041	0.865696582	0.000859471	0.999982441	0.005213383	cg24469729	7	27160520	HOXA3;HOXA3	NM_153631;NM_030661	5'UTR;TSS1500
239477	cg24469803	0.173281369	0.001003154	1.360525136	0.000737329	0.999982441	0.007028948	cg24469803	10	79789416	POLR3A	NM_007055	TSS200
239478	cg24469849	0.535635625	0.000916166	0.613789772	0.001492638	0.999982441	0.006419435	cg24469849	7	142043807
239479	cg24469923	0.045373302	-0.00238548	-2.016529331	0.001182963	0.999982441	-0.016714692	cg24469923	19	11925456	ZNF440	NM_152357	Body
239480	cg24469977	0.557631652	-0.000217043	-0.58897319	0.000368511	0.999982441	-0.001520786	cg24469977	7	132333391	PLXNA4;PLXNA4	NM_181775;NM_181775	1stExon;5'UTR
239481	cg24469980	0.850557115	-0.000112819	-0.192060053	0.000587416	0.999982441	-0.000790507	cg24469980	1	221064953
239482	cg24470133	0.018466893	0.005766599	2.380126372	0.002422812	0.999982441	0.040405673	cg24470133	1	1483206	SSU72	NM_014188	Body
239483	cg24470298	0.430930668	-0.00060572	-0.78149347	0.00077508	0.999982441	-0.004244184	cg24470298	10	729001	DIP2C	NM_014974	Body
239484	cg24470309	0.702279733	-0.00033656	-0.379465911	0.000886932	0.999982441	-0.002358226	cg24470309	7	2817721	GNA12	NM_007353	Body
239485	cg24470332	0.772970991	-0.000302779	-0.285424018	0.001060805	0.999982441	-0.002121528	cg24470332	13	54875232
239486	cg24470447	0.458321752	0.000349006	0.74645791	0.000467549	0.999982441	0.002445428	cg24470447	6	127441993	RSPO3	NM_032784	Body
239487	cg24470692	0.666839797	0.00051117	0.428394541	0.001193223	0.999982441	0.00358169	cg24470692	8	6565084	AGPAT5	NM_018361	TSS1500
239488	cg24470734	0.647565532	0.001149746	0.463036244	0.002483059	0.999982441	0.008056094	cg24470734	17	33759648	SLFN12	NM_018042	TSS200
239489	cg24470787	0.252105151	-0.00105379	-1.151965381	0.000914776	0.999982441	-0.007383743	cg24470787	8	617669	ERICH1	NM_207332	Body
239490	cg24470880	0.392417204	-0.000669025	-0.858746352	0.000779072	0.999982441	-0.004687757	cg24470880	13	24279614
239491	cg24470929	0.923606533	0.000115959	0.095838478	0.001209943	0.999982441	0.000812508	cg24470929	8	98791446	LAPTM4B	NM_018407	Body
239492	cg24471254	0.268643887	-0.001921654	-1.115875671	0.001722104	0.999982441	-0.013464731	cg24471254	7	100253792	ACTL6B	NM_016188	Body
239493	cg24471576	0.782193443	-0.00030495	-0.275616027	0.00110643	0.999982441	-0.002136736	cg24471576	10	77118734
239494	cg24471894	0.45885195	-0.000726793	-0.74315443	0.000977984	0.999982441	-0.005092525	cg24471894	9	2838508	KIAA0020	NM_014878	5'UTR
239495	cg24471922	0.416250655	0.000908528	0.813418523	0.001116925	0.999982441	0.006365913	cg24471922	4	1217755	CTBP1;CTBP1	NM_001328;NM_001012614	Body;Body
239496	cg24471980	0.052757282	-0.000936534	-1.931460929	0.000484883	0.999982441	-0.006562146	cg24471980	1	8416911	RERE;RERE;RERE	NM_001042682;NM_012102;NM_001042681	Body;Body;Body
239497	cg24472477	0.271616264	-0.00055929	-1.110731911	0.000503533	0.999982441	-0.003918859	cg24472477	1	203185362	CHIT1	NM_003465	3'UTR
239498	cg24472495	0.044019231	-0.00192852	-2.001799013	0.000963393	0.999982441	-0.013512841	cg24472495	6	169026027	SMOC2;SMOC2	NM_022138;NM_001166412	Body;Body
239499	cg24472496	0.365637401	0.000473306	0.927603577	0.000510246	0.999982441	0.00331638	cg24472496	1	241520880	RGS7	NM_002924	TSS1500
239500	cg24472574	0.691738623	0.000416028	0.397397371	0.001046881	0.999982441	0.002915043	cg24472574	10	103070503
239501	cg24472823	0.034664223	-0.003308453	-2.150404066	0.001538526	0.999982441	-0.02318182	cg24472823	7	51296131	COBL	NM_015198	Body
239502	cg24472867	0.828664699	-0.000419236	-0.218044799	0.001922708	0.999982441	-0.002937525	cg24472867	8	144561585	ZC3H3	NM_015117	Body
239503	cg24472965	0.632683457	0.000480976	0.474157951	0.001014379	0.999982441	0.003370124	cg24472965	2	139526570	NXPH2	NM_007226	Body
239504	cg24473393	0.565359587	0.00033188	0.579796995	0.000572408	0.999982441	0.002325434	cg24473393	11	24518149	LUZP2	NM_001009909	TSS1500
239505	cg24473450	0.79309978	-0.000203409	-0.262683896	0.000774348	0.999982441	-0.001425254	cg24473450	1	156338639	RHBG;RHBG	NR_026549;NM_020407	TSS1500;TSS1500
239506	cg24473518	0.921312225	-0.000238391	-0.098293796	0.002425289	0.999982441	-0.001670368	cg24473518	4	159816397	FNIP2;C4orf45	NM_020840;NM_152543	Body;Body
239507	cg24473594	0.287512913	0.000991423	1.061689485	0.000933816	0.999982441	0.006946748	cg24473594	19	46714834	DKFZp434J0226	NR_027003	Body
239508	cg24473832	0.610996517	0.000253447	0.511871132	0.000495137	0.999982441	0.001775861	cg24473832	20	868404	ANGPT4	NM_015985	Body
239509	cg24474037	0.096462673	0.000947704	1.663237955	0.000569795	0.999982441	0.006640415	cg24474037	8	145865124
239510	cg24474182	0.718495821	-0.000465448	-0.356754026	0.001304675	0.999982441	-0.003261324	cg24474182	3	151047307	MED12L;P2RY13	NM_053002;NM_176894	Body;1stExon
239511	cg24474193	0.045701981	-0.00265208	-2.007075623	0.001321366	0.999982441	-0.018582719	cg24474193	4	108662252
239512	cg24474279	0.768374857	-0.000335638	-0.295369669	0.001136332	0.999982441	-0.002351764	cg24474279	1	173579110	ANKRD45	NM_198493	3'UTR
239513	cg24474319	0.463446977	0.000864481	0.741406362	0.001166001	0.999982441	0.006057283	cg24474319	1	156671386	CRABP2	NM_001878	Body
239514	cg24474409	0.312794005	0.001051826	1.021966181	0.001029218	0.999982441	0.007369986	cg24474409	7	150021518	ACTR3C;LRRC61;LRRC61	NM_001164458;NM_023942;NM_001142928	TSS1500;5'UTR;5'UTR
239515	cg24474484	0.091120648	0.001325847	1.690512755	0.000784287	0.999982441	0.009290005	cg24474484	6	45446772	RUNX2;RUNX2;RUNX2	NM_001015051;NM_001024630;NM_004348	Body;Body;Body
239516	cg24474852	0.8440726	-0.000307741	-0.196740842	0.001564195	0.999982441	-0.002156295	cg24474852	1	230850050	AGT;AGT	NM_000029;NM_000029	1stExon;5'UTR
239517	cg24475062	0.094146584	-0.00150036	-1.67537303	0.000895538	0.999982441	-0.010512794	cg24475062	6	32063394	TNXB	NM_019105	Body
239518	cg24475146	0.237637821	0.001498365	1.197235285	0.001251521	0.999982441	0.010498812	cg24475146	1	154530781	UBE2Q1	NM_017582	1stExon
239519	cg24475171	0.754849931	0.000360404	0.310625642	0.001160252	0.999982441	0.002525295	cg24475171	9	132598886	C9orf78;USP20;USP20;USP20	NM_016520;NM_001110303;NM_001008563;NM_006676	TSS1500;5'UTR;5'UTR;5'UTR
239520	cg24475182	0.309122382	-0.003258906	-1.014304584	0.003212946	0.999982441	-0.022834653	cg24475182	8	2585666
239521	cg24475272	0.351038316	0.001621314	0.931029427	0.001741421	0.999982441	0.011360297	cg24475272	4	140432613	SETD7	NM_030648	3'UTR
239522	cg24475517	0.310094692	0.000700653	1.021466321	0.000685929	0.999982441	0.004909371	cg24475517	2	118737667	CCDC93	NM_019044	Body
239523	cg24475598	0.15613236	-0.002176369	-1.424409432	0.00152791	0.999982441	-0.015249482	cg24475598	2	221712289
239524	cg24475758	0.346358805	0.000660261	0.930817956	0.000709334	0.999982441	0.004626349	cg24475758	1	1998863	PRKCZ	NM_002744	Body
239525	cg24476033	0.547080453	-0.00184698	-0.599761154	0.003079526	0.999982441	-0.012941507	cg24476033	19	6710658	C3	NM_000064	Body
239526	cg24476103	0.643189082	-0.000362689	-0.471939539	0.000768507	0.999982441	-0.002541305	cg24476103	8	93108011	RUNX1T1	NM_175635	TSS1500
239527	cg24476153	0.576699473	-0.000315008	-0.55918874	0.00056333	0.999982441	-0.002207211	cg24476153	8	142139938	DENND3	NM_014957	5'UTR
239528	cg24476165	0.72327193	0.001025932	0.353754017	0.002900129	0.999982441	0.007188549	cg24476165	8	131234799	ASAP1	NM_018482	Body
239529	cg24476241	0.854582344	0.000128061	0.182226594	0.000702758	0.999982441	0.000897305	cg24476241	1	163037105	RGS4	NM_001102445	TSS1500
239530	cg24476363	0.233676336	-0.000664989	-1.181210303	0.000562973	0.999982441	-0.004659478	cg24476363	6	32978718	HLA-DOA	NM_002119	TSS1500
239531	cg24476449	0.919906206	0.000157081	0.099950249	0.001571587	0.999982441	0.001100639	cg24476449	17	25799212	KSR1	NM_014238	5'UTR
239532	cg24476497	0.624938016	0.000555556	0.483760074	0.001148412	0.999982441	0.003892696	cg24476497	10	106426071	SORCS3	NM_014978	Body
239533	cg24476569	0.029787718	0.006538453	2.196021401	0.002977409	0.999982441	0.045813936	cg24476569	13	95954382	ABCC4;ABCC4	NM_005845;NM_001105515	TSS1500;TSS1500
239534	cg24476584	0.830947154	-0.000215614	-0.211794914	0.001018033	0.999982441	-0.001510775	cg24476584	19	58883830	ZNF837;ZNF837	NM_138466;NM_001129730	5'UTR;5'UTR
239535	cg24476761	0.123512392	-0.001579707	-1.553997817	0.001016544	0.999982441	-0.011068763	cg24476761	19	51051861	LRRC4B	NM_001080457	Body
239536	cg24476826	0.849016932	-0.000304269	-0.18971027	0.00160386	0.999982441	-0.002131964	cg24476826	15	29904571
239537	cg24476842	0.92291128	0.000121006	0.095971994	0.001260845	0.999982441	0.000847869	cg24476842	12	72179582	RAB21	NM_014999	3'UTR
239538	cg24477102	0.134103605	-0.0012858	-1.494338856	0.000860448	0.999982441	-0.009009406	cg24477102	8	2879917	CSMD1	NM_033225	Body
239539	cg24477309	0.374633223	-0.000391493	-0.898738033	0.000435603	0.999982441	-0.002743133	cg24477309	12	109730121	FOXN4	NM_213596	Body
239540	cg24477315	0.881526112	0.000199823	0.150384672	0.001328749	0.999982441	0.001400132	cg24477315	1	164570052	PBX1	NM_002585	Body
239541	cg24477401	0.148552385	-0.000683606	-1.499895356	0.000455769	0.999982441	-0.004789921	cg24477401	17	43484506	ARHGAP27;ARHGAP27	NM_001159330;NM_199282	TSS1500;5'UTR
239542	cg24477567	0.701520858	0.000395974	0.386208034	0.001025286	0.999982441	0.002774527	cg24477567	19	11495295	EPOR	NM_000121	TSS1500
239543	cg24477640	0.810519306	-0.000149078	-0.243320889	0.000612679	0.999982441	-0.001044563	cg24477640	19	8274103	LASS4	NM_024552	TSS200
239544	cg24477886	0.702780224	-0.000403924	-0.380720786	0.001060947	0.999982441	-0.002830237	cg24477886	17	36813798
239545	cg24478129	0.959833597	-0.000200956	-0.051141799	0.003929397	0.999982441	-0.001408071	cg24478129	1	246592123	SMYD3	NM_001167740	Body
239546	cg24478310	0.339968909	-0.002158249	-0.95214964	0.002266712	0.999982441	-0.01512252	cg24478310	6	10763337	MAK	NM_005906	3'UTR
239547	cg24478420	0.455732634	-0.001506073	-0.739463102	0.002036711	0.999982441	-0.010552821	cg24478420	1	80923103
239548	cg24478499	0.276459914	0.000575148	1.091104461	0.000527124	0.999982441	0.004029972	cg24478499	7	75991077
239549	cg24478695	0.762067833	-0.000191753	-0.301930566	0.00063509	0.999982441	-0.001343585	cg24478695	6	32363167	BTNL2	NM_019602	Body
239550	cg24478733	0.908145065	-0.000138009	-0.114932725	0.001200783	0.999982441	-0.00096701	cg24478733	11	90264861
239551	cg24478765	0.245844549	0.002028215	1.161025322	0.001746917	0.999982441	0.014211391	cg24478765	17	32919301	TMEM132E	NM_207313	Body
239552	cg24478803	0.526659439	-0.000674171	-0.632847694	0.001065298	0.999982441	-0.004723816	cg24478803	2	26786046	C2orf70	NM_001105519	Body
239553	cg24478966	0.961658068	2.33E-05	0.048458035	0.000480734	0.999982441	0.000163228	cg24478966	19	42460930	RABAC1	NM_006423	3'UTR
239554	cg24479014	0.499967188	-0.000718834	-0.665189673	0.001080645	0.999982441	-0.005036758	cg24479014	11	102702656
239555	cg24479137	0.571163257	-0.000302536	-0.56030837	0.000539945	0.999982441	-0.002119821	cg24479137	1	239699220
239556	cg24479299	0.260288346	0.001139216	1.145650975	0.000994383	0.999982441	0.007982313	cg24479299	1	156119618
239557	cg24479328	0.924523772	-0.00013893	-0.095034967	0.001461878	0.999982441	-0.000973458	cg24479328	12	79716682	SYT1;SYT1;SYT1	NM_005639;NM_001135805;NM_001135806	Body;Body;Body
239558	cg24479382	0.191879024	-0.001744595	-1.298620462	0.001343422	0.999982441	-0.012224107	cg24479382	21	46675571
239559	cg24479417	0.430871985	-0.0006614	-0.78772644	0.000839632	0.999982441	-0.004634328	cg24479417	17	80987435	B3GNTL1	NM_001009905	Body
239560	cg24479522	0.303727962	0.001552924	1.033218485	0.001502997	0.999982441	0.010881098	cg24479522	6	31549625	LTB;LTB	NM_002341;NM_009588	Body;Body
239561	cg24479524	0.504539526	0.000694736	0.667605066	0.001040639	0.999982441	0.004867905	cg24479524	1	20512796	UBXN10	NM_152376	5'UTR
239562	cg24479552	0.64654796	0.000564778	0.458312839	0.001232298	0.999982441	0.003957313	cg24479552	19	35841581	FFAR1	NM_005303	TSS1500
239563	cg24479752	0.888405132	-0.000119366	-0.139308398	0.000856849	0.999982441	-0.000836381	cg24479752	6	30005173	NCRNA00171	NR_026751	Body
239564	cg24479776	0.927285874	-0.000172939	-0.090522838	0.001910442	0.999982441	-0.001211755	cg24479776	18	67067261	DOK6	NM_152721	TSS1500
239565	cg24479785	0.969833026	3.35E-05	0.037740154	0.000888928	0.999982441	0.000235068	cg24479785	11	1029029	MUC6	NM_005961	Body
239566	cg24479820	0.742815983	-0.00031128	-0.335510962	0.000927779	0.999982441	-0.002181092	cg24479820	1	2388073
239567	cg24479859	0.679258962	-0.001038865	-0.415117536	0.002502581	0.999982441	-0.007279168	cg24479859	13	113099903
239568	cg24479928	0.043084221	0.001688203	2.030388543	0.000831468	0.999982441	0.011828979	cg24479928	19	4032950	PIAS4	NM_015897	Body
239569	cg24480012	0.586094389	0.001274093	0.547634178	0.00232654	0.999982441	0.008927372	cg24480012	12	62584024	FAM19A2	NM_178539	5'UTR
239570	cg24480120	0.244832087	0.000668231	1.163382328	0.000574387	0.999982441	0.004682193	cg24480120	17	7982693	ALOX12B	NM_001139	Body
239571	cg24480126	0.648210189	-0.000454424	-0.458798202	0.000990466	0.999982441	-0.003184079	cg24480126	8	7434626	FAM90A7	NM_001136572	Body
239572	cg24480277	0.791271486	-0.000148197	-0.263378006	0.000562678	0.999982441	-0.001038394	cg24480277	11	12420687	PARVA	NM_018222	Body
239573	cg24480379	0.546502032	0.000851083	0.602114933	0.001413489	0.999982441	0.005963405	cg24480379	1	151345123	SELENBP1;SELENBP1	NM_003944;NM_003944	5'UTR;1stExon
239574	cg24480453	0.86103663	-0.000193845	-0.176025446	0.001101232	0.999982441	-0.001358241	cg24480453	6	166232637
239575	cg24480515	0.840383071	0.000377294	0.202288426	0.00186513	0.999982441	0.002643642	cg24480515	7	6418440	RAC1;RAC1	NM_018890;NM_006908	Body;Body
239576	cg24480524	0.396928755	0.000437759	0.859085494	0.000509564	0.999982441	0.003067308	cg24480524	17	80908285	B3GNTL1	NM_001009905	Body
239577	cg24480577	0.027538252	-0.001323167	-2.254558319	0.000586885	0.999982441	-0.009271228	cg24480577	20	62169334	PTK6	NM_005975	TSS1500
239578	cg24480695	0.133848357	-0.000272349	-1.520833739	0.000179079	0.999982441	-0.001908311	cg24480695	11	18727628	IGSF22	NM_173588	Body
239579	cg24480735	0.740148956	0.000378962	0.330986497	0.001144947	0.999982441	0.002655328	cg24480735	19	54219381	MIR521-2	NR_030203	TSS1500
239580	cg24480765	0.149434625	0.001378127	1.43259681	0.000961978	0.999982441	0.009656322	cg24480765	11	50227079
239581	cg24480810	0.713060357	0.000278718	0.371151805	0.000750954	0.999982441	0.001952934	cg24480810	12	133239661	POLE	NM_006231	Body
239582	cg24480926	0.443538395	-0.000747447	-0.762851034	0.000979807	0.999982441	-0.005237244	cg24480926	12	131919579
239583	cg24481035	0.640212801	0.000230253	0.464325809	0.000495886	0.999982441	0.001613344	cg24481035	19	54388422	PRKCG	NM_002739	Body
239584	cg24481303	0.7371474	0.000329442	0.334966881	0.000983507	0.999982441	0.002308352	cg24481303	7	158235949	PTPRN2;PTPRN2;PTPRN2	NM_002847;NM_130842;NM_130843	Body;Body;Body
239585	cg24481376	0.787309963	0.000148982	0.26944506	0.000552923	0.999982441	0.001043896	cg24481376	13	112338237
239586	cg24481441	0.620128442	-0.000311538	-0.496305601	0.000627714	0.999982441	-0.002182898	cg24481441	1	29509511	SFRS4	NM_005626	TSS1500
239587	cg24481506	0.360059281	-0.000409622	-0.917330541	0.000446537	0.999982441	-0.002870157	cg24481506	10	135281392	LOC619207	NR_002934	Body
239588	cg24481606	0.888598245	0.000150606	0.139981076	0.001075906	0.999982441	0.001055276	cg24481606	6	170408669
239589	cg24481801	0.4657069	-0.000867448	-0.724891446	0.001196659	0.999982441	-0.006078072	cg24481801	1	110197235	GSTM4;GSTM4;GSTM4	NM_147148;NM_000850;NR_024538	TSS1500;TSS1500;TSS1500
239590	cg24481841	0.61887553	0.000975685	0.496539184	0.00196497	0.999982441	0.006836471	cg24481841	19	52203721	NCRNA00085	NR_024330	Body
239591	cg24481882	0.383475746	0.002365662	0.873760339	0.002707449	0.999982441	0.016575829	cg24481882	6	136450701	PDE7B	NM_018945	Body
239592	cg24482024	0.279598229	-0.002500402	-1.077493009	0.002320574	0.999982441	-0.017519931	cg24482024	15	74660566	CYP11A1	NM_000781	TSS1500
239593	cg24482288	0.712564596	0.000278782	0.374711114	0.000743992	0.999982441	0.001953383	cg24482288	19	13985587	MIR181D;MIR181C	NR_030179;NR_029613	TSS200;Body
239594	cg24482314	0.7000534	-0.000497206	-0.387593202	0.001282804	0.999982441	-0.003483848	cg24482314	8	96123798
239595	cg24482350	0.689228564	0.000514114	0.400693966	0.00128306	0.999982441	0.00360232	cg24482350	1	120310021	HMGCS2;HMGCS2	NM_001166107;NM_005518	Body;Body
239596	cg24482389	0.381813107	-0.000911675	-0.868763223	0.001049394	0.999982441	-0.006387965	cg24482389	19	54026067	ZNF331	NM_018555	5'UTR
239597	cg24482496	0.277372061	-0.001221604	-1.087582075	0.001123229	0.999982441	-0.008559589	cg24482496	17	30228390	UTP6	NM_018428	Body
239598	cg24482544	0.518437612	-0.000480032	-0.650766083	0.000737642	0.999982441	-0.003363512	cg24482544	1	160371455	VANGL2	NM_020335	5'UTR
239599	cg24482653	0.920130231	-5.03E-05	-0.100345509	0.000501627	0.999982441	-0.000352697	cg24482653	19	50187993	PRMT1;PRMT1;PRMT1	NM_198318;NM_198319;NM_001536	Body;Body;Body
239600	cg24482747	0.742103963	0.000423056	0.327484017	0.001291838	0.999982441	0.002964291	cg24482747	12	123315780
239601	cg24482850	0.56973857	-0.000501328	-0.571079305	0.00087786	0.999982441	-0.003512726	cg24482850	1	205291215	NUAK2	NM_030952	TSS1500
239602	cg24483081	0.04149559	-0.001920882	-2.050423396	0.000936822	0.999982441	-0.013459327	cg24483081	11	45832538	SLC35C1;SLC35C1;SLC35C1	NM_001145265;NM_018389;NM_001145266	Body;Body;Body
239603	cg24483502	0.136395635	0.001560713	1.516200476	0.001029358	0.999982441	0.010935678	cg24483502	8	141290146	TRAPPC9;TRAPPC9	NM_001160372;NM_031466	Body;Body
239604	cg24483554	0.203557121	0.001309204	1.284093686	0.001019555	0.999982441	0.009173393	cg24483554	1	179544584	NPHS2	NM_014625	Body
239605	cg24483576	0.475146486	0.000289165	0.717384103	0.000403082	0.999982441	0.002026131	cg24483576	17	37792770	STARD3;PPP1R1B;PPP1R1B;STARD3;STARD3	NM_006804;NM_032192;NM_181505;NM_001165938;NM_001165937	TSS1500;3'UTR;3'UTR;TSS1500;TSS1500
239606	cg24483655	0.057471537	-0.000974986	-1.926065687	0.000506206	0.999982441	-0.006831577	cg24483655	1	53686142	C1orf123	NM_017887	Body
239607	cg24483767	0.399827036	-0.000708123	-0.834923906	0.000848128	0.999982441	-0.004961707	cg24483767	21	46850840	COL18A1	NM_130445	Body
239608	cg24483785	0.860098335	0.000210859	0.176564224	0.001194236	0.999982441	0.001477459	cg24483785	6	33133329	COL11A2;COL11A2;COL11A2	NM_080679;NM_080681;NM_080680	Body;Body;Body
239609	cg24483825	0.272711834	0.000480042	1.09470321	0.000438513	0.999982441	0.00336358	cg24483825	1	15851450	CASP9;CASP9	NM_001229;NM_032996	TSS1500;TSS1500
239610	cg24484138	0.241479674	0.002364868	1.169286006	0.002022489	0.999982441	0.016570269	cg24484138	20	31070190	C20orf112	NM_080616	5'UTR
239611	cg24484352	0.714929696	-0.000419467	-0.367120751	0.001142587	0.999982441	-0.002939143	cg24484352	17	42015961
239612	cg24484737	0.823880181	-8.50E-05	-0.223466676	0.000380416	0.999982441	-0.000595654	cg24484737	1	182370127	TEDDM1	NM_172000	TSS1500
239613	cg24484802	0.751801845	0.001130399	0.314882971	0.003589903	0.999982441	0.007920535	cg24484802	12	5937031	ANO2	NM_020373	Body
239614	cg24484895	0.660485884	0.00064602	0.441927285	0.001461824	0.999982441	0.004526561	cg24484895	1	2771846
239615	cg24485038	0.232985238	0.001240488	1.191921978	0.001040746	0.999982441	0.008691912	cg24485038	1	9657892	TMEM201;TMEM201	NM_001130924;NM_001010866	Body;Body
239616	cg24485049	0.398131974	-0.000564407	-0.836654427	0.0006746	0.999982441	-0.003954711	cg24485049	6	132968496	TAAR1	NM_138327	TSS1500
239617	cg24485284	0.856561359	-0.000147079	-0.17893599	0.000821962	0.999982441	-0.001030557	cg24485284	11	30358536	C11orf46	NM_152316	3'UTR
239618	cg24485354	0.093392919	0.002117624	1.703851008	0.001242846	0.999982441	0.014837868	cg24485354	1	46797622
239619	cg24485490	0.467441823	0.000825647	0.732398163	0.001127319	0.999982441	0.005785178	cg24485490	7	149535071	ZNF862	NM_001099220	TSS1500
239620	cg24485696	0.757720376	-0.00033628	-0.307886567	0.001092221	0.999982441	-0.002356264	cg24485696	8	6616240	AGPAT5	NM_018361	3'UTR
239621	cg24485820	0.840475066	-0.0001235	-0.204744322	0.000603191	0.999982441	-0.000865345	cg24485820	12	117536718	TESC;TESC;TESC	NR_031766;NM_017899;NM_001168325	Body;Body;Body
239622	cg24485927	0.592344668	0.000596399	0.534080938	0.001116684	0.999982441	0.004178879	cg24485927	2	795989
239623	cg24485951	0.811870283	-0.000232924	-0.236806645	0.000983603	0.999982441	-0.001632061	cg24485951	19	39918891	PLEKHG2	NM_022835	3'UTR
239624	cg24485957	0.506707302	-0.000339248	-0.663309638	0.000511447	0.999982441	-0.002377056	cg24485957	6	28956565
239625	cg24486037	0.893796917	0.0001682	0.13358819	0.001259092	0.999982441	0.001178551	cg24486037	1	151345181	SELENBP1	NM_003944	TSS200
239626	cg24486064	0.06454029	0.001465369	1.862689635	0.000786695	0.999982441	0.010267618	cg24486064	8	145095937	SPATC1;SPATC1	NM_198572;NM_001134374	Body;Body
239627	cg24486540	0.636130609	0.000420659	0.471631961	0.000891923	0.999982441	0.002947496	cg24486540	1	223526402	SUSD4;SUSD4	NM_017982;NM_001037175	Body;Body
239628	cg24486707	0.631648011	-0.000233712	-0.484026729	0.00048285	0.999982441	-0.001637586	cg24486707	4	171349748
239629	cg24486867	0.990714772	7.62E-06	0.01162967	0.000655098	0.999982441	5.34E-05	cg24486867	2	158616842	ACVR1;ACVR1	NM_001111067;NM_001105	Body;Body
239630	cg24486958	0.949964748	-6.66E-05	-0.062610547	0.001063417	0.999982441	-0.000466524	cg24486958	1	212841257
239631	cg24487372	0.617070646	-0.000367135	-0.493707848	0.000743629	0.999982441	-0.002572461	cg24487372	10	73137135
239632	cg24487489	0.194579836	-0.002194156	-1.30135103	0.00168606	0.999982441	-0.01537411	cg24487489	6	33384337	CUTA;CUTA;CUTA;CUTA;CUTA	NM_001014837;NM_001014433;NM_001014840;NM_001014838;NM_015921	3'UTR;3'UTR;3'UTR;3'UTR;3'UTR
239633	cg24487554	0.20230296	-0.001436113	-1.27811497	0.001123618	0.999982441	-0.010062621	cg24487554	8	144163853
239634	cg24487656	0.900472033	0.000137571	0.125977504	0.001092028	0.999982441	0.000963938	cg24487656	1	11986728	KIAA2013	NM_138346	TSS1500
239635	cg24487940	0.844191004	0.000307118	0.195518053	0.001570792	0.999982441	0.00215193	cg24487940	10	91597490
239636	cg24487991	0.765041391	-0.000122289	-0.298045236	0.000410302	0.999982441	-0.000856857	cg24487991	2	84104579
239637	cg24488001	0.470074897	0.000956159	0.721241256	0.001325713	0.999982441	0.006699659	cg24488001	1	238644629	LOC339535	NR_015407	Body
239638	cg24488229	0.612845617	-0.000454773	-0.504009204	0.000902311	0.999982441	-0.003186526	cg24488229	1	32160527	COL16A1	NM_001856	Body
239639	cg24488311	0.516735398	0.000947278	0.652584499	0.001451579	0.999982441	0.006637432	cg24488311	11	68621650
239640	cg24488317	0.491784732	0.001016978	0.693822754	0.00146576	0.999982441	0.007125805	cg24488317	20	13277967	ISM1	NM_080826	Body
239641	cg24488391	0.931936695	-3.50E-05	-0.085604358	0.000409288	0.999982441	-0.000245498	cg24488391	1	170113838	METTL11B	NM_001136107	TSS1500
239642	cg24488469	0.037968062	0.002433351	2.077686306	0.001171183	0.999982441	0.017050118	cg24488469	1	25426427
239643	cg24488506	0.090676921	-0.001530637	-1.71650172	0.000891719	0.999982441	-0.010724935	cg24488506	11	65667952	FOSL1;FOSL1	NM_005438;NM_005438	1stExon;5'UTR
239644	cg24488739	0.628287632	0.000737163	0.484417565	0.001521751	0.999982441	0.005165187	cg24488739	10	112431719	RBM20	NM_001134363	Body
239645	cg24488861	0.367812609	0.000442486	0.919655604	0.000481143	0.999982441	0.003100433	cg24488861	17	49198150	SPAG9;SPAG9;SPAG9;SPAG9	NM_003971;NM_001130528;NM_001130528;NM_003971	1stExon;1stExon;5'UTR;5'UTR
239646	cg24489015	0.400358695	-0.000918114	-0.843431309	0.001088546	0.999982441	-0.00643308	cg24489015	17	56316162	LPO;LPO;LPO	NM_006151;NR_027647;NM_001160102	5'UTR;Body;5'UTR
239647	cg24489074	0.254049689	-0.001635378	-1.137214127	0.001438057	0.999982441	-0.011458845	cg24489074	10	130230054
239648	cg24489233	0.647048525	-0.000391084	-0.460713242	0.000848866	0.999982441	-0.002740264	cg24489233	1	159155348	CADM3;CADM3	NM_001127173;NM_021189	Body;Body
239649	cg24489237	0.172933002	0.002099693	1.385047054	0.001515973	0.999982441	0.014712228	cg24489237	1	164529170	PBX1	NM_002585	1stExon
239650	cg24489253	0.155323243	-0.000925803	-1.442179579	0.000641947	0.999982441	-0.006486962	cg24489253	4	76932184	ART3	NM_001130017	TSS200
239651	cg24489344	0.836009708	0.000221173	0.20719354	0.001067468	0.999982441	0.001549722	cg24489344	22	46457998
239652	cg24489689	0.83940007	-0.000118211	-0.202142929	0.000584787	0.999982441	-0.000828283	cg24489689	12	8028945
239653	cg24489972	0.62458546	0.000230811	0.493394542	0.000467803	0.999982441	0.00161726	cg24489972	7	105817320
239654	cg24489983	0.282210917	0.000804079	1.102568356	0.000729278	0.999982441	0.005634055	cg24489983	8	25904914
239655	cg24490133	0.626583176	0.000375669	0.488691805	0.000768725	0.999982441	0.002632258	cg24490133	1	245607970	KIF26B	NM_018012	Body
239656	cg24490227	0.005759969	0.003314538	2.810104343	0.001179507	0.935290367	0.023224455	cg24490227	11	133928292
239657	cg24490256	0.794885102	-0.000276626	-0.259466801	0.001066134	0.999982441	-0.001938279	cg24490256	8	21626111	GFRA2;GFRA2;GFRA2	NM_001165038;NM_001165039;NM_001495	Body;Body;Body
239658	cg24490279	0.788482912	0.000288641	0.269669013	0.001070352	0.999982441	0.002022461	cg24490279	1	2997360	PRDM16;PRDM16	NM_022114;NM_199454	Body;Body
239659	cg24490338	0.762743353	-0.000152727	-0.30061785	0.000508044	0.999982441	-0.001070136	cg24490338	1	154164054	TPM3	NM_152263	Body
239660	cg24490529	0.825577327	-0.000129555	-0.219835012	0.000589329	0.999982441	-0.000907773	cg24490529	7	4279385	SDK1;SDK1	NR_027816;NM_152744	Body;Body
239661	cg24490567	0.241575724	-0.000689682	-1.179623262	0.000584663	0.999982441	-0.004832495	cg24490567	6	30157735	TRIM26	NM_003449	Body
239662	cg24490633	0.473519436	0.000679273	0.721414271	0.000941585	0.999982441	0.004759561	cg24490633	6	31838973	SLC44A4	NM_025257	Body
239663	cg24491369	0.688697999	-0.000262348	-0.401007729	0.000654221	0.999982441	-0.001838229	cg24491369	8	144331910	ZFP41	NM_173832	5'UTR
239664	cg24491553	0.451985902	-0.001200189	-0.754150476	0.001591444	0.999982441	-0.008409536	cg24491553	15	41851210	TYRO3	NM_006293	TSS200
239665	cg24491576	0.91021169	7.26E-05	0.111427114	0.000651525	0.999982441	0.00050868	cg24491576	7	124570130	POT1;POT1;POT1;POT1;POT1	NR_003104;NM_015450;NR_003102;NR_003103;NM_001042594	TSS200;TSS200;TSS200;TSS200;TSS200
239666	cg24491618	0.326203728	0.000791955	0.988757428	0.000800959	0.999982441	0.005549103	cg24491618	7	150649807	KCNH2;KCNH2;KCNH2	NM_172056;NM_172057;NM_000238	Body;Body;Body
239667	cg24491704	0.978079987	-1.58E-05	-0.027331419	0.000578205	0.999982441	-0.00011073	cg24491704	4	38693552	KLF3	NM_016531	Body
239668	cg24491749	0.897417746	0.000356018	0.127831598	0.002785056	0.999982441	0.002494565	cg24491749	4	107236485	AIMP1;TBCK;TBCK;AIMP1;AIMP1;TBCK;TBCK	NM_001142415;NM_033115;NM_001163436;NM_001142416;NM_004757;NM_001163437;NM_001163435	TSS1500;5'UTR;5'UTR;TSS1500;TSS1500;5'UTR;5'UTR
239669	cg24491776	0.831912998	0.000221342	0.212295289	0.001042612	0.999982441	0.001550907	cg24491776	6	33853268
239670	cg24491784	0.616199587	0.000499525	0.506277353	0.000986663	0.999982441	0.003500097	cg24491784	15	96887824
239671	cg24491895	0.451420068	-0.001620962	-0.748117598	0.002166721	0.999982441	-0.01135783	cg24491895	11	6889596	OR10A2	NM_001004460	TSS1500
239672	cg24492058	0.231887664	-0.00107063	-1.199940339	0.000892236	0.999982441	-0.007501736	cg24492058	1	12203751	TNFRSF8;TNFRSF8	NM_001243;NM_152942	3'UTR;3'UTR
239673	cg24492119	0.265129606	0.000855694	1.123527615	0.000761613	0.999982441	0.005995713	cg24492119	6	158245646	SNX9	NM_016224	Body
239674	cg24492140	0.181310607	0.00280236	1.340350016	0.002090767	0.999982441	0.019635706	cg24492140	13	34392781	RFC3;RFC3	NM_181558;NM_002915	Body;Body
239675	cg24492202	0.83545858	7.68E-05	0.207704677	0.000369638	0.999982441	0.000537954	cg24492202	4	2802612	SH3BP2	NM_001122681	5'UTR
239676	cg24492273	0.854871446	-0.000110511	-0.182075859	0.000606952	0.999982441	-0.000774336	cg24492273	1	1378060	VWA1;VWA1	NM_199121;NM_022834	3'UTR;3'UTR
239677	cg24492374	0.100182498	-0.000170792	-1.646048964	0.000103759	0.999982441	-0.001196711	cg24492374	22	24093423	ZNF70	NM_021916	TSS200
239678	cg24492508	0.890199537	-0.000150425	-0.137564368	0.001093487	0.999982441	-0.001054003	cg24492508	12	19386397	PLEKHA5;PLEKHA5	NM_001143821;NM_019012	5'UTR;Body
239679	cg24492778	0.471050405	-0.001436109	-0.719448163	0.001996125	0.999982441	-0.010062593	cg24492778	15	57414740	TCF12;TCF12;TCF12;TCF12	NM_003205;NM_207037;NM_207036;NM_207038	Body;Body;Body;Body
239680	cg24492886	0.44097365	0.000787016	0.772621465	0.001018631	0.999982441	0.0055145	cg24492886	1	28474511	PTAFR;PTAFR;PTAFR;PTAFR	NM_000952;NM_001164722;NM_001164721;NM_001164723	3'UTR;3'UTR;3'UTR;3'UTR
239681	cg24493015	0.779110548	0.000143728	0.280263988	0.00051283	0.999982441	0.001007079	cg24493015	11	67283792
239682	cg24493068	0.772499013	0.000310101	0.295379069	0.00104984	0.999982441	0.002172829	cg24493068	20	35885786	GHRH	NM_021081	TSS1500
239683	cg24493115	0.527663912	0.000370579	0.630847888	0.00058743	0.999982441	0.002596589	cg24493115	1	110655091	UBL4B;UBL4B	NM_203412;NM_203412	5'UTR;1stExon
239684	cg24493120	0.868408173	0.000414093	0.166313673	0.00248983	0.999982441	0.002901484	cg24493120	21	42685306
239685	cg24493258	0.312634688	-0.000680852	-1.014646538	0.000671024	0.999982441	-0.004770626	cg24493258	13	114846594	RASA3	NM_007368	Body
239686	cg24493367	0.994153756	-9.88E-06	-0.007316344	0.0013506	0.999982441	-6.92E-05	cg24493367	4	106635507	GSTCD;GSTCD	NM_001031720;NM_024751	5'UTR;5'UTR
239687	cg24493649	0.393772199	0.001501424	0.857858655	0.0017502	0.999982441	0.010520249	cg24493649	6	31847922	EHMT2;SLC44A4;EHMT2	NM_006709;NM_025257;NM_025256	Body;TSS1500;Body
239688	cg24493811	0.935678953	6.67E-05	0.080374825	0.000829861	0.999982441	0.000467356	cg24493811	15	76017544	ODF3L1	NM_175881	Body
239689	cg24493834	0.863127658	-0.000171412	-0.170680912	0.001004286	0.999982441	-0.001201061	cg24493834	6	129251011	LAMA2;LAMA2	NM_001079823;NM_000426	Body;Body
239690	cg24493940	0.559162465	0.000728547	0.584329343	0.00124681	0.999982441	0.00510482	cg24493940	12	132313678	MMP17	NM_016155	Body
239691	cg24494009	0.585013355	-0.000457886	-0.547268683	0.000836676	0.999982441	-0.00320834	cg24494009	15	101926307	PCSK6;PCSK6;PCSK6;PCSK6;PCSK6;PCSK6;PCSK6;PCSK6	NM_002570;NM_138320;NM_138319;NM_138324;NM_138323;NM_138325;NM_138322;NM_138321	Body;Body;Body;Body;Body;Body;Body;Body
239692	cg24494102	0.23059738	0.002076748	1.185250254	0.00175216	0.999982441	0.01455145	cg24494102	4	48015981	CNGA1	NM_000087	TSS1500
239693	cg24494227	0.120937107	0.001928788	1.555524717	0.00123996	0.999982441	0.013514719	cg24494227	6	168070460
239694	cg24494262	0.761788509	-0.000498272	-0.301013047	0.001655319	0.999982441	-0.003491319	cg24494262	4	155339844	DCHS2	NM_001142552	Body
239695	cg24494338	0.705158346	-0.000289088	-0.378589278	0.000763592	0.999982441	-0.002025594	cg24494338	12	6760082	ING4;ING4;ING4;ING4;ING4;ING4	NM_001127583;NM_001127585;NM_001127582;NM_001127586;NM_016162;NM_001127584	3'UTR;3'UTR;3'UTR;3'UTR;3'UTR;3'UTR
239696	cg24494491	0.873300881	-0.000297021	-0.158903038	0.001869196	0.999982441	-0.002081179	cg24494491	4	183006582
239697	cg24494577	0.745491267	0.000347868	0.323736898	0.00107454	0.999982441	0.002437459	cg24494577	1	16475112	EPHA2	NM_004431	Body
239698	cg24494587	0.496235991	-0.000420324	-0.679012761	0.000619022	0.999982441	-0.002945145	cg24494587	13	110913606	COL4A1	NM_001845	Body
239699	cg24494617	0.072528077	0.001054668	1.794969704	0.000587569	0.999982441	0.007389899	cg24494617	8	22735388	PEBP4	NM_144962	Body
239700	cg24495007	0.362477686	0.000880999	0.915662963	0.000962143	0.999982441	0.006173024	cg24495007	8	143867989	LY6D;LY6D	NM_003695;NM_003695	1stExon;5'UTR
239701	cg24495008	0.125318331	0.000745286	1.56245303	0.000476998	0.999982441	0.005222106	cg24495008	15	90198882	KIF7	NM_198525	TSS1500
239702	cg24495017	0.903061177	4.95E-05	0.124968603	0.000395779	0.999982441	0.000346558	cg24495017	5	134370530	PITX1	NM_002653	TSS1500
239703	cg24495044	0.294879649	0.000773325	1.045330963	0.00073979	0.999982441	0.005418572	cg24495044	10	134300809
239704	cg24495052	0.939321824	3.85E-05	0.075667654	0.000508725	0.999982441	0.000269721	cg24495052	17	8189468
239705	cg24495062	0.258492919	0.002020698	1.136681972	0.001777716	0.999982441	0.014158721	cg24495062	10	63683346	ARID5B	NM_032199	Body
239706	cg24495177	0.547640926	-0.001382474	-0.596443195	0.002317864	0.999982441	-0.009686785	cg24495177	7	64362326	ZNF273;ZNF273	NR_003099;NM_021148	TSS1500;TSS1500
239707	cg24495234	0.366401475	0.0007121	0.904555019	0.000787238	0.999982441	0.004989577	cg24495234	15	48483217	CTXN2	NM_001145668	TSS1500
239708	cg24495298	0.317761229	-0.00110962	-1.009748588	0.001098907	0.999982441	-0.007774936	cg24495298	1	1897785	KIAA1751	NM_001080484	Body
239709	cg24495344	0.277851304	0.000738084	1.091992433	0.000675905	0.999982441	0.005171639	cg24495344	1	103574097	COL11A1;COL11A1;COL11A1;COL11A1	NM_080630;NM_001854;NM_001168249;NM_080629	TSS200;TSS200;TSS200;TSS200
239710	cg24495350	0.54999743	0.000799588	0.599691096	0.001333333	0.999982441	0.005602588	cg24495350	15	72651198	HEXA	NM_000520	Body
239711	cg24495475	0.708346119	0.000526926	0.371492826	0.001418402	0.999982441	0.003692091	cg24495475	12	52667851
239712	cg24495528	0.312677052	-0.000848912	-1.013106234	0.00083793	0.999982441	-0.005948196	cg24495528	10	112402748	RBM20	NM_001134363	TSS1500
239713	cg24495643	0.543485855	-0.000595267	-0.607824904	0.00097934	0.999982441	-0.004170946	cg24495643	8	29230953
239714	cg24495667	0.287860588	0.001890018	1.074555138	0.001758884	0.999982441	0.013243066	cg24495667	1	236179604	NID1	NM_002508	Body
239715	cg24495681	0.556478644	0.000403542	0.581224908	0.000694296	0.999982441	0.002827557	cg24495681	8	121186838	COL14A1	NM_021110	Body
239716	cg24495684	0.515412405	0.0005687	0.65841544	0.00086374	0.999982441	0.003984792	cg24495684	15	53082249	ONECUT1	NM_004498	TSS200
239717	cg24495832	0.790941399	-0.000202691	-0.267027222	0.000759065	0.999982441	-0.001420224	cg24495832	6	35996759	MAPK14;MAPK14;MAPK14;MAPK14	NM_139014;NM_139013;NM_139012;NM_001315	Body;Body;Body;Body
239718	cg24496021	0.437611718	0.001693571	0.777184004	0.002179112	0.999982441	0.011866594	cg24496021	11	72662461	FCHSD2	NM_014824	Body
239719	cg24496349	0.811378122	0.000248417	0.241547352	0.001028442	0.999982441	0.001740622	cg24496349	11	67810905	TCIRG1;TCIRG1;TCIRG1	NM_006019;NM_006053;NM_006053	Body;1stExon;5'UTR
239720	cg24496563	0.773053949	0.000560512	0.288207525	0.00194482	0.999982441	0.00392742	cg24496563	1	67842041	IL12RB2	NM_001559	Body
239721	cg24496614	0.572328503	0.000320157	0.569648164	0.000562027	0.999982441	0.002243293	cg24496614	11	61735970	FTH1	NM_002032	TSS1500
239722	cg24496666	0.012941165	0.001206412	2.517473643	0.000479215	0.997385384	0.00845314	cg24496666	1	78511979	GIPC2	NM_017655	1stExon
239723	cg24496745	0.922208881	-0.000177734	-0.098027224	0.001813107	0.999982441	-0.001245354	cg24496745	1	57285156	C1orf168;C1orf168	NM_001004303;NM_001004303	1stExon;5'UTR
239724	cg24496841	0.904548637	-7.82E-05	-0.118607709	0.000658992	0.999982441	-0.000547666	cg24496841	7	19152017
239725	cg24496847	0.234808815	0.001441346	1.199466839	0.001201656	0.999982441	0.010099292	cg24496847	20	31045114	C20orf112	NM_080616	Body
239726	cg24497361	0.33251142	-0.001134574	-0.985571254	0.001151184	0.999982441	-0.007949783	cg24497361	11	3858493	RHOG	NM_001665	5'UTR
239727	cg24497713	0.541225149	-0.000304186	-0.610566778	0.000498203	0.999982441	-0.002131387	cg24497713	4	177163167	ASB5	NM_080874	Body
239728	cg24497732	0.701638972	0.000471849	0.384674013	0.00122662	0.999982441	0.003306173	cg24497732	7	42278077	GLI3	NM_000168	TSS1500
239729	cg24497813	0.831439255	-0.000223098	-0.213301921	0.001045926	0.999982441	-0.001563214	cg24497813	8	145910623
239730	cg24497819	0.824150979	0.000222197	0.223791954	0.000992872	0.999982441	0.001556899	cg24497819	12	109027683	SELPLG	NM_003006	TSS200
239731	cg24497836	0.531264909	-0.000350175	-0.633991906	0.000552334	0.999982441	-0.002453623	cg24497836	15	48470678	MYEF2	NM_016132	TSS200
239732	cg24497897	0.515304608	0.000360329	0.650908232	0.000553579	0.999982441	0.002524772	cg24497897	11	65658826	CCDC85B	NM_006848	1stExon
239733	cg24497955	0.200601052	0.003808897	1.285846212	0.002962171	0.999982441	0.026688352	cg24497955	6	3364503	SLC22A23;SLC22A23	NM_021945;NM_015482	Body;Body
239734	cg24498133	0.559925252	0.000398217	0.581227232	0.000685131	0.999982441	0.002790245	cg24498133	8	82545426
239735	cg24498305	0.93683938	6.89E-05	0.079833966	0.000862644	0.999982441	0.000482549	cg24498305	1	154540904	CHRNB2	NM_000748	Body
239736	cg24498554	0.680726248	0.000443786	0.411246119	0.001079125	0.999982441	0.003109539	cg24498554	17	61974237	CSH1;CSH1;CSH1	NM_001317;NM_022640;NM_022641	TSS1500;TSS1500;TSS1500
239737	cg24498636	0.051709414	0.006171621	1.961749749	0.003145978	0.999982441	0.043243597	cg24498636	6	33288372	DAXX;DAXX;DAXX;DAXX	NM_001141969;NR_024517;NM_001350;NM_001141970	Body;Body;Body;Body
239738	cg24498692	0.450116211	0.000402492	0.751311829	0.00053572	0.999982441	0.002820203	cg24498692	11	58938682	DTX4	NM_015177	TSS1500
239739	cg24498746	0.912123042	-0.000100716	-0.110193208	0.000913991	0.999982441	-0.000705698	cg24498746	12	56679727	CS	NM_004077	Body
239740	cg24498760	0.395522951	-0.000586581	-0.843689311	0.000695258	0.999982441	-0.004110085	cg24498760	8	49746867
239741	cg24498885	0.270043378	-0.003225901	-1.097687526	0.002938815	0.999982441	-0.022603392	cg24498885	13	45770307	KCTD4;GTF2F2	NM_198404;NM_004128	5'UTR;Body
239742	cg24499411	0.690049671	0.000387009	0.399557337	0.000968594	0.999982441	0.002711713	cg24499411	7	47580247	TNS3	NM_022748	TSS1500
239743	cg24499462	0.317720472	-0.000490282	-0.992231739	0.000494121	0.999982441	-0.003435332	cg24499462	15	37095576	CSNK1A1P;C15orf41;C15orf41	NR_027320;NM_001130010;NM_032499	Body;Body;Body
239744	cg24499516	0.139698644	0.001961355	1.47437582	0.001330295	0.999982441	0.013742916	cg24499516	20	49638562	KCNG1	NM_002237	5'UTR
239745	cg24499524	0.626578625	-0.000538927	-0.484260459	0.001112887	0.999982441	-0.00377618	cg24499524	17	56356470	MPO	NM_000250	Body
239746	cg24499605	0.960008578	5.54E-05	0.050039367	0.00110773	0.999982441	0.00038839	cg24499605	1	3142925	PRDM16;PRDM16	NM_022114;NM_199454	Body;Body
239747	cg24499677	0.678929177	0.000474645	0.410517918	0.00115621	0.999982441	0.003325763	cg24499677	17	58606488
239748	cg24499688	0.62342114	-0.000760357	-0.490719366	0.001549474	0.999982441	-0.005327705	cg24499688	7	9053450
239749	cg24499866	0.477771301	-0.000460232	-0.710042849	0.000648174	0.999982441	-0.003224771	cg24499866	13	111977964	C13orf16	NM_152324	Body
239750	cg24500145	0.346101681	0.001729808	0.945570827	0.001829379	0.999982441	0.012120496	cg24500145	17	67430018	MAP2K6	NM_002758	Body
239751	cg24500222	0.387596427	-0.001169091	-0.862673398	0.001355196	0.999982441	-0.008191644	cg24500222	7	71747028	CALN1;CALN1	NM_001017440;NM_031468	5'UTR;Body
239752	cg24500294	0.064332021	0.004930753	1.873932563	0.002631233	0.999982441	0.034549029	cg24500294	7	157333519	PTPRN2;PTPRN2;PTPRN2	NM_002847;NM_130842;NM_130843	Body;Body;Body
239753	cg24500398	0.805987626	-0.000182149	-0.244691597	0.000744402	0.999982441	-0.001276289	cg24500398	17	5266808	RABEP1;RABEP1	NM_004703;NM_001083585	Body;Body
239754	cg24500422	0.300830833	0.000777205	1.033459255	0.000752042	0.999982441	0.005445755	cg24500422	6	31708278	MSH5;MSH5;MSH5;MSH5	NM_172165;NM_025259;NM_002441;NM_172166	Body;Body;Body;Body
239755	cg24500428	0.759554627	-0.000205161	-0.309042083	0.000663861	0.999982441	-0.001437531	cg24500428	7	157695747	PTPRN2;PTPRN2;PTPRN2	NM_002847;NM_130842;NM_130843	Body;Body;Body
239756	cg24500487	0.471185062	0.00124959	0.726353234	0.001720361	0.999982441	0.008755683	cg24500487	10	89420794	PAPSS2;PAPSS2	NM_004670;NM_001015880	Body;Body
239757	cg24500630	0.326129567	-0.001108363	-0.983694436	0.001126735	0.999982441	-0.00776613	cg24500630	11	110436181
239758	cg24500683	0.480297364	-0.000389441	-0.707120257	0.000550742	0.999982441	-0.002728752	cg24500683	6	64281771	PTP4A1	NM_003463	TSS200
239759	cg24500711	0.231017001	0.001239491	1.218094625	0.001017565	0.999982441	0.008684921	cg24500711	21	31799091	KRTAP13-3	NM_181622	TSS1500
239760	cg24500799	0.666714869	0.000498532	0.429673401	0.001160257	0.999982441	0.003493135	cg24500799	1	228676532	RNF187	NM_001010858	Body
239761	cg24500823	0.104091256	0.000808884	1.628601159	0.000496674	0.999982441	0.005667722	cg24500823	17	72109809
239762	cg24500972	0.420038832	-0.001755472	-0.805385842	0.002179666	0.999982441	-0.012300321	cg24500972	6	97369501
239763	cg24501020	0.05539244	-0.002057	-1.922957863	0.001069706	0.999982441	-0.014413082	cg24501020	10	132453476
239764	cg24501230	0.871665342	-0.000117802	-0.163354565	0.000721141	0.999982441	-0.000825418	cg24501230	1	9212754	MIR34A	NR_029610	TSS1500
239765	cg24501299	0.400677247	-0.001074435	-0.838254431	0.001281752	0.999982441	-0.007528398	cg24501299	6	108458569
239766	cg24501381	0.789351058	0.000174832	0.266872665	0.000655112	0.999982441	0.001225018	cg24501381	1	43001072	CCDC30	NM_001080850	5'UTR
239767	cg24501758	0.975284433	4.02E-05	0.031007067	0.001295057	0.999982441	0.000281366	cg24501758	4	128778381
239768	cg24501831	0.128013182	0.001764107	1.529217591	0.001153601	0.999982441	0.012360824	cg24501831	10	81194777	ZCCHC24	NM_153367	Body
239769	cg24501872	0.551675533	0.000642042	0.596636969	0.001076102	0.999982441	0.00449869	cg24501872	1	7562444	CAMTA1	NM_015215	Body
239770	cg24502022	0.505332771	0.000380228	0.665273862	0.000571536	0.999982441	0.002664201	cg24502022	7	64023591	ZNF680;ZNF680	NM_001130022;NM_178558	TSS200;TSS200
239771	cg24502027	0.922523564	8.47E-05	0.098774075	0.00085775	0.999982441	0.000593644	cg24502027	10	556470	DIP2C	NM_014974	Body
239772	cg24502047	0.855400081	-5.91E-05	-0.181271618	0.000325879	0.999982441	-0.000413913	cg24502047	15	38555136	SPRED1	NM_152594	Body
239773	cg24502192	0.554201855	0.00076876	0.590770544	0.001301284	0.999982441	0.005386586	cg24502192	12	58138329	TSPAN31	NM_005981	TSS1500
239774	cg24502330	0.446257766	-0.001103984	-0.769988861	0.001433766	0.999982441	-0.007735447	cg24502330	1	20914028	CDA	NM_001785	TSS1500
239775	cg24502334	0.939177793	-0.000228572	-0.077456491	0.002950974	0.999982441	-0.001601569	cg24502334	1	243264842	LOC731275	NR_029401	Body
239776	cg24502339	0.520526202	0.000440095	0.638278612	0.000689504	0.999982441	0.00308368	cg24502339	18	48408653	ME2;ME2	NM_001168335;NM_002396	5'UTR;5'UTR
239777	cg24502342	0.470123418	-0.000552644	-0.73085991	0.000756156	0.999982441	-0.00387229	cg24502342	20	37359533
239778	cg24502391	0.222859944	0.000800304	1.249898448	0.000640295	0.999982441	0.005607608	cg24502391	8	70404780	SULF1;SULF1;SULF1;SULF1	NM_015170;NM_001128206;NM_001128205;NM_001128204	5'UTR;TSS1500;TSS1500;5'UTR
239779	cg24502427	0.486912284	-0.000416167	-0.703536163	0.000591536	0.999982441	-0.002916017	cg24502427	18	32837912	ZNF397OS;ZNF397OS;ZNF397	NM_001112734;NM_001166012;NM_032347	Body;Body;3'UTR
239780	cg24502478	0.743434703	0.000369327	0.324478927	0.001138214	0.999982441	0.002587814	cg24502478	1	64238366	ROR1;ROR1	NM_001083592;NM_005012	TSS1500;TSS1500
239781	cg24502766	0.66869537	0.000200627	0.425934028	0.000471028	0.999982441	0.001405763	cg24502766	1	160004122
239782	cg24502901	0.545077988	0.000712057	0.604846142	0.001177253	0.999982441	0.004989272	cg24502901	1	24086220	TCEB3	NM_003198	3'UTR
239783	cg24502904	0.744988679	0.000330057	0.327438116	0.001007997	0.999982441	0.002312657	cg24502904	12	53399544	EIF4B	NM_001417	TSS1500
239784	cg24503003	0.188549549	0.001161189	1.325417883	0.000876093	0.999982441	0.008136275	cg24503003	12	110682837
239785	cg24503109	0.642148243	0.000572467	0.468044007	0.001223105	0.999982441	0.004011189	cg24503109	1	1897585	KIAA1751	NM_001080484	Body
239786	cg24503261	0.311399921	0.001557484	1.012255786	0.001538627	0.999982441	0.010913051	cg24503261	11	299629	IFITM5	NM_001025295	TSS200
239787	cg24503272	0.004355071	-0.002049078	-2.863758682	0.00071552	0.912682935	-0.014357572	cg24503272	6	160210831	MRPL18;TCP1;TCP1	NM_014161;NM_001008897;NM_030752	TSS1500;TSS200;TSS200
239788	cg24503369	0.681407001	0.000693257	0.418969823	0.00165467	0.999982441	0.004857543	cg24503369	2	40599006	SLC8A1;SLC8A1;SLC8A1;SLC8A1	NM_001112801;NM_001112802;NM_021097;NM_001112800	Body;Body;Body;Body
239789	cg24503407	0.644565712	0.001567353	0.460601588	0.003402838	0.999982441	0.0109822	cg24503407	1	205819492	PM20D1	NM_152491	TSS1500
239790	cg24503449	0.629791571	0.000793094	0.483254636	0.001641151	0.999982441	0.005557086	cg24503449	19	18266888	PIK3R2	NM_005027	Body
239791	cg24503712	0.651395027	0.000466212	0.452345766	0.001030653	0.999982441	0.003266673	cg24503712	1	151762261	TDRKH;TDRKH;TDRKH;TDRKH	NM_001083965;NM_001083963;NM_001083964;NM_006862	5'UTR;5'UTR;5'UTR;5'UTR
239792	cg24503796	0.968912813	-4.51E-05	-0.039427989	0.001144201	0.999982441	-0.000316104	cg24503796	10	102107676	SCD	NM_005063	Body
239793	cg24503957	0.286652942	-0.001176801	-1.05648356	0.001113885	0.999982441	-0.008245661	cg24503957	2	37539135	PRKD3	NM_005813	Body
239794	cg24504014	0.595031398	-0.000518126	-0.52943411	0.000978642	0.999982441	-0.003630432	cg24504014	11	110297121
239795	cg24504194	0.648539079	0.000355238	0.455495188	0.000779894	0.999982441	0.002489098	cg24504194	6	31527920
239796	cg24504289	0.250920467	0.001298232	1.149165014	0.001129717	0.999982441	0.009096509	cg24504289	6	32061478	TNXB	NM_019105	Body
239797	cg24504307	0.43084261	-0.001022806	-0.790061463	0.00129459	0.999982441	-0.007166641	cg24504307	6	134963096
239798	cg24504349	0.793103674	0.000394238	0.265525427	0.001484746	0.999982441	0.002762363	cg24504349	4	120974344
239799	cg24504361	0.064027019	0.001560796	1.842349107	0.000847177	0.999982441	0.010936254	cg24504361	12	53297987	KRT8	NM_002273	Body
239800	cg24504414	0.697033774	0.000224417	0.388268438	0.000577994	0.999982441	0.001572453	cg24504414	11	1000888	AP2A2	NM_012305	Body
239801	cg24504432	0.722813975	0.00034784	0.356786749	0.000974924	0.999982441	0.002437262	cg24504432	8	145808810	KIAA1688	NM_025251	Body
239802	cg24504518	0.603482717	0.000282817	0.526032876	0.000537641	0.999982441	0.001981653	cg24504518	20	3026553	MRPS26	NM_030811	TSS200
239803	cg24504591	0.849619377	0.000273065	0.190144086	0.001436095	0.999982441	0.001913325	cg24504591	7	156111339
239804	cg24504843	0.381994525	0.001427339	0.873857788	0.001633377	0.999982441	0.010001144	cg24504843	4	56896641	CEP135	NM_025009	3'UTR
239805	cg24504854	0.107715343	-0.001161002	-1.607228272	0.000722363	0.999982441	-0.00813496	cg24504854	7	195679	FAM20C	NM_020223	Body
239806	cg24504864	0.289699585	0.00094056	1.067553656	0.000881042	0.999982441	0.006590358	cg24504864	2	85665051
239807	cg24505073	0.61087003	-0.000721975	-0.504996907	0.001429663	0.999982441	-0.00505877	cg24505073	18	28683794	DSC2;DSC2	NM_024422;NM_004949	TSS1500;TSS1500
239808	cg24505122	0.579490851	0.001013495	0.555022262	0.001826043	0.999982441	0.007101401	cg24505122	12	1726292	WNT5B;WNT5B	NM_030775;NM_030775	1stExon;5'UTR
239809	cg24505274	0.832686293	0.00014275	0.214600729	0.000665187	0.999982441	0.001000225	cg24505274	1	12694769
239810	cg24505341	0.096252033	-0.001399157	-1.686617536	0.000829564	0.999982441	-0.00980368	cg24505341	3	62861544	CADPS;CADPS;CADPS	NM_183393;NM_003716;NM_183394	TSS1500;TSS1500;TSS1500
239811	cg24505395	0.885475727	6.59E-05	0.145918175	0.000451691	0.999982441	0.000461821	cg24505395	11	62358505	TUT1	NM_022830	Body
239812	cg24505619	0.561486815	0.000259529	0.583229228	0.000444986	0.999982441	0.001818478	cg24505619	1	186264684	PRG4;PRG4;PRG4;MIR548F1;PRG4	NM_001127708;NM_001127709;NM_001127710;NR_031642;NM_005807	TSS1500;TSS1500;TSS1500;Body;TSS1500
239813	cg24505687	0.158764073	0.001078689	1.429130201	0.000754787	0.999982441	0.00755821	cg24505687	6	33548425	BAK1	NM_001188	TSS1500
239814	cg24505713	0.726349015	-0.000372605	-0.353489307	0.001054078	0.999982441	-0.002610787	cg24505713	11	10770035
239815	cg24505719	0.577591361	-0.000727247	-0.553740073	0.001313337	0.999982441	-0.00509571	cg24505719	6	55905409
239816	cg24505730	0.132336771	0.001933689	1.500092927	0.001289046	0.999982441	0.01354906	cg24505730	11	108444927	EXPH5	NM_015065	Body
239817	cg24505884	0.403026844	0.000465538	0.838720476	0.000555057	0.999982441	0.00326195	cg24505884	3	127408609	MGLL;MGLL	NM_001003794;NM_007283	3'UTR;3'UTR
239818	cg24506025	0.066567743	0.000855702	1.866322402	0.000458496	0.999982441	0.00599577	cg24506025	11	94706874	KDM4D;KDM4D;CWC15	NM_018039;NM_018039;NM_016403	1stExon;5'UTR;TSS200
239819	cg24506088	0.297598942	0.000940145	1.039295757	0.000904598	0.999982441	0.006587448	cg24506088	6	32037751	TNXB	NM_019105	Body
239820	cg24506130	0.114235319	0.000733696	1.605876533	0.000456882	0.999982441	0.005140895	cg24506130	2	97463258	CNNM4	NM_020184	Body
239821	cg24506197	0.150802466	-0.003238192	-1.443671968	0.002243025	0.999982441	-0.022689514	cg24506197	7	158201392	PTPRN2;PTPRN2;PTPRN2	NM_002847;NM_130842;NM_130843	Body;Body;Body
239822	cg24506221	0.271881355	-0.009989967	-1.10071836	0.009075861	0.999982441	-0.06999816	cg24506221	1	110230401	GSTM1;GSTM1	NM_146421;NM_000561	TSS200;TSS200
239823	cg24506237	0.225734962	0.001179271	1.217037741	0.000968969	0.999982441	0.008262974	cg24506237	20	62684484
239824	cg24506363	0.232686575	-0.000526156	-1.191619707	0.000441547	0.999982441	-0.003686695	cg24506363	15	78894296	CHRNA3;CHRNA3	NM_000743;NM_001166694	Body;Body
239825	cg24506394	0.086892266	-0.003279077	-1.723360044	0.001902723	0.999982441	-0.02297599	cg24506394	1	246135274	SMYD3;SMYD3	NM_022743;NM_001167740	Body;Body
239826	cg24506434	0.250564797	0.002918536	1.150509502	0.002536733	0.999982441	0.020449732	cg24506434	10	49656920	ARHGAP22	NM_021226	Body
239827	cg24506604	0.279809878	0.001356535	1.083014355	0.001252555	0.999982441	0.009505029	cg24506604	12	52579502	KRT80;KRT80	NM_001081492;NM_182507	Body;Body
239828	cg24506706	0.475806314	-0.000344677	-0.710324082	0.000485239	0.999982441	-0.0024151	cg24506706	7	4169485	SDK1;SDK1	NR_027816;NM_152744	Body;Body
239829	cg24506767	0.80397072	-0.00012372	-0.250057593	0.000494766	0.999982441	-0.000866887	cg24506767	6	52264762	PAQR8	NM_133367	5'UTR
239830	cg24506782	0.765698205	0.000605777	0.297610707	0.002035468	0.999982441	0.004244586	cg24506782	12	118404033	KSR2	NM_173598	Body
239831	cg24506936	0.629773886	-0.001031075	-0.487755822	0.002113916	0.999982441	-0.007224582	cg24506936	8	143535891
239832	cg24507266	0.371255605	0.001249004	0.893101664	0.001398502	0.999982441	0.00875158	cg24507266	8	145027948	PLEC1;PLEC1;PLEC1;PLEC1	NM_201379;NM_000445;NM_201378;NM_201379	1stExon;Body;Body;5'UTR
239833	cg24507384	0.746139934	-0.000314974	-0.321101528	0.000980916	0.999982441	-0.002206972	cg24507384	2	210385137	MAP2	NM_001039538	5'UTR
239834	cg24507457	0.503598078	-0.000585124	-0.670972514	0.000872053	0.999982441	-0.004099872	cg24507457	8	1623483	DLGAP2	NM_004745	Body
239835	cg24507502	0.301263573	-0.001210846	-1.028741628	0.001177016	0.999982441	-0.00848421	cg24507502	18	34827082	BRUNOL4;BRUNOL4;BRUNOL4;BRUNOL4	NM_001025089;NM_001025088;NM_020180;NM_001025087	3'UTR;3'UTR;3'UTR;3'UTR
239836	cg24507519	0.138756635	-0.000991041	-1.484548368	0.000667571	0.999982441	-0.006944073	cg24507519	7	2578674	C7orf27	NM_152743	Body
239837	cg24507551	0.74245	0.000302897	0.330462343	0.000916586	0.999982441	0.002122353	cg24507551	6	30877958	GTF2H4	NM_001517	Body
239838	cg24507739	0.009954514	0.002059911	2.624467556	0.000784887	0.975724603	0.014433481	cg24507739	2	27546399	MPV17	NM_002437	TSS1500
239839	cg24507760	0.612844885	0.001024318	0.5058516	0.002024937	0.999982441	0.007177235	cg24507760	1	207992403	LOC148696	NR_026817	Body
239840	cg24507921	0.007642886	-0.001397021	-2.727607746	0.000512178	0.954204949	-0.009788713	cg24507921	10	116064472	AFAP1L2;AFAP1L2	NM_032550;NM_001001936	Body;Body
239841	cg24507955	0.203971173	0.001261075	1.288181373	0.000978957	0.999982441	0.008836157	cg24507955	15	49339070	SECISBP2L	NM_014701	TSS1500
239842	cg24508095	0.084401878	0.003041477	1.745031323	0.001742936	0.999982441	0.021311163	cg24508095	11	838487	CD151;CD151;CD151;CD151	NM_001039490;NM_004357;NM_139029;NM_139030	3'UTR;3'UTR;3'UTR;3'UTR
239843	cg24508208	0.493103153	-0.000436653	-0.686984544	0.000635608	0.999982441	-0.003059562	cg24508208	7	134574978	CALD1;CALD1;CALD1;CALD1;CALD1	NM_033139;NM_033157;NM_033140;NM_033138;NM_004342	TSS1500;Body;TSS1500;Body;Body
239844	cg24508409	0.729496346	-0.000145203	-0.345277588	0.000420539	0.999982441	-0.001017412	cg24508409	1	112298175	DDX20;C1orf183	NM_007204;NM_198926	TSS200;Body
239845	cg24508426	0.192402434	0.005929654	1.309368795	0.004528635	0.999982441	0.041548169	cg24508426	10	124578209
239846	cg24508471	0.565995958	0.000413234	0.576094189	0.000717304	0.999982441	0.00289547	cg24508471	22	30935971
239847	cg24508475	0.7756718	-0.00046325	-0.285794601	0.001620919	0.999982441	-0.00324592	cg24508475	1	53379056	ECHDC2	NM_018281	Body
239848	cg24508547	0.001876106	0.001771587	3.152487452	0.000561965	0.872357094	0.012413239	cg24508547	4	11237023
239849	cg24508561	0.77395841	0.000239325	0.289874609	0.000825615	0.999982441	0.001676912	cg24508561	11	110166605	RDX	NM_002906	5'UTR
239850	cg24508659	0.089244258	0.002205121	1.71769521	0.001283768	0.999982441	0.015450947	cg24508659	4	140165200
239851	cg24508713	0.525037815	-0.000617013	-0.632843599	0.000974985	0.999982441	-0.004323314	cg24508713	6	31870783	ZBTB12	NM_181842	TSS1500
239852	cg24508974	0.466816229	-0.000343874	-0.729581832	0.000471331	0.999982441	-0.002409475	cg24508974	10	103330391
239853	cg24508976	0.632403123	-0.000529243	-0.478076048	0.001107027	0.999982441	-0.003708325	cg24508976	3	14584778	GRIP2	NM_001080423	TSS1500
239854	cg24508996	0.242188879	0.000817179	1.16609162	0.000700785	0.999982441	0.005725848	cg24508996	1	16057163	PLEKHM2	NM_015164	Body
239855	cg24509104	0.292307982	-0.00173351	-1.051282812	0.001648948	0.999982441	-0.012146439	cg24509104	12	20833510	PDE3A	NM_000921	3'UTR
239856	cg24509168	0.532169744	0.000467024	0.62502655	0.000747206	0.999982441	0.003272364	cg24509168	1	160051356	KCNJ9	NM_004983	TSS200
239857	cg24509225	0.305871928	-0.000933455	-1.015153483	0.000919522	0.999982441	-0.006540579	cg24509225	13	100037070	UBAC2;UBAC2;UBAC2	NM_001144072;NM_177967;NR_026644	Body;Body;Body
239858	cg24509237	0.900264402	-0.000324717	-0.124545495	0.002607214	0.999982441	-0.00227524	cg24509237	1	74666471	TNNI3K;FPGT	NM_001112808;NM_003838	Body;Body
239859	cg24509300	0.930551134	4.96E-05	0.087816657	0.000564743	0.999982441	0.000347496	cg24509300	6	32123034	PPT2;PPT2	NM_005155;NM_138717	Body;Body
239860	cg24509398	0.658758175	-0.001006829	-0.438927381	0.002293839	0.999982441	-0.007054694	cg24509398	1	28416532	EYA3	NM_001990	TSS1500
239861	cg24509810	0.784147537	0.000142521	0.27709462	0.000514342	0.999982441	0.000998625	cg24509810	2	80549634	CTNNA2;CTNNA2	NM_004389;NM_001164883	Body;Body
239862	cg24509815	0.587589718	-0.000432112	-0.543371701	0.000795242	0.999982441	-0.003027741	cg24509815	22	37523151	IL2RB	NM_000878	3'UTR
239863	cg24509898	0.660369716	-0.00085968	-0.444946197	0.001932099	0.999982441	-0.006023646	cg24509898	1	185070553	RNF2	NM_007212	3'UTR
239864	cg24509919	0.521066238	0.001076581	0.641735081	0.00167761	0.999982441	0.007543439	cg24509919	1	168230886
239865	cg24510285	0.405798755	0.000582694	0.827334219	0.000704303	0.999982441	0.004082848	cg24510285	12	1948648	CACNA2D4	NM_172364	Body
239866	cg24510397	0.851522784	-0.000104439	-0.186293104	0.000560617	0.999982441	-0.000731789	cg24510397	7	151829313
239867	cg24510518	0.882831054	-0.000350063	-0.147195261	0.00237822	0.999982441	-0.002452835	cg24510518	8	144358898	GLI4	NM_138465	Body
239868	cg24510613	0.354281564	0.001066657	0.925587124	0.001152411	0.999982441	0.007473901	cg24510613	11	2020036	H19	NR_002196	TSS1500
239869	cg24510983	0.656916335	-0.000526923	-0.438566835	0.001201465	0.999982441	-0.003692065	cg24510983	1	161724031	DUSP12	NM_007240	Body
239870	cg24511008	0.805481874	-0.000207028	-0.244916065	0.0008453	0.999982441	-0.001450611	cg24511008	4	90418810
239871	cg24511054	0.519015488	0.000491465	0.65413126	0.000751324	0.999982441	0.003443618	cg24511054	3	13460999	NUP210	NM_024923	Body
239872	cg24511341	0.821249124	-0.000179256	-0.228671184	0.000783904	0.999982441	-0.001256022	cg24511341	13	111358516	CARS2	NM_024537	TSS200
239873	cg24511404	0.374911593	0.001061532	0.894021413	0.001187367	0.999982441	0.00743799	cg24511404	1	212607111	NENF;NENF	NM_013349;NR_026598	Body;Body
239874	cg24511458	0.948727748	0.000102094	0.063689915	0.001602986	0.999982441	0.000715357	cg24511458	21	34113764	C21orf66;C21orf66;C21orf66	NR_027873;NM_013329;NM_016631	Body;3'UTR;Body
239875	cg24511685	0.162174977	-0.002780486	-1.398683461	0.001987931	0.999982441	-0.019482441	cg24511685	1	109191152	C1orf59;C1orf59	NM_144584;NM_001102592	3'UTR;3'UTR
239876	cg24512005	0.685558998	0.000379369	0.407359813	0.000931288	0.999982441	0.002658181	cg24512005	11	3014291	NAP1L4	NM_005969	TSS1500
239877	cg24512093	0.824688949	0.000114748	0.221215777	0.000518715	0.999982441	0.000804021	cg24512093	3	78698151	ROBO1;ROBO1;ROBO1;ROBO1	NM_001145844;NM_001145845;NM_002941;NM_133631	Body;Body;Body;Body
239878	cg24512097	0.610619995	0.001160011	0.507786226	0.002284448	0.999982441	0.008128018	cg24512097	4	156298332	MAP9	NM_001039580	TSS1500
239879	cg24512134	0.544721754	-0.000567593	-0.601937492	0.000942944	0.999982441	-0.003977037	cg24512134	21	32490996	TIAM1	NM_003253	3'UTR
239880	cg24512138	0.251541184	0.001533089	1.144679273	0.001339317	0.999982441	0.010742116	cg24512138	3	133465360	TF	NM_001063	Body
239881	cg24512303	0.321511531	-0.001829346	-0.99275569	0.001842695	0.999982441	-0.012817944	cg24512303	8	76452152	HNF4G	NM_004133	TSS200
239882	cg24512581	0.427974661	0.000926195	0.787837553	0.001175617	0.999982441	0.006489706	cg24512581	4	94707534
239883	cg24512644	0.103626388	-0.00364939	-1.64561486	0.002217645	0.999982441	-0.025570716	cg24512644	22	41248902	ST13	NM_003932	Body
239884	cg24512685	0.780775263	0.000456791	0.277171092	0.001648047	0.999982441	0.003200664	cg24512685	7	5641113	FSCN1	NM_003088	Body
239885	cg24512731	0.377145424	0.001215887	0.878170969	0.001384568	0.999982441	0.008519535	cg24512731	4	22636203
239886	cg24512794	0.388800818	-0.001138876	-0.863772328	0.001318491	0.999982441	-0.007979932	cg24512794	2	203640233	ICA1L	NM_138468	3'UTR
239887	cg24512973	0.878684463	-7.01E-05	-0.15296058	0.000457998	0.999982441	-0.000490869	cg24512973	1	155161784	MUC1;MUC1;MUC1;MUC1;MUC1;MUC1;MUC1	NM_001044391;NM_001044393;NM_001018016;NM_001044390;NM_001044392;NM_002456;NM_001018017	Body;Body;Body;Body;Body;Body;Body
239888	cg24513014	0.11262338	0.000531834	1.584715496	0.000335602	0.999982441	0.003726481	cg24513014	1	7210826	CAMTA1	NM_015215	Body
239889	cg24513067	0.306271436	-0.001636466	-1.015650995	0.001611248	0.999982441	-0.011466465	cg24513067	10	54080151
239890	cg24513224	0.428456251	0.000546166	0.791626971	0.000689929	0.999982441	0.003826902	cg24513224	17	10102439	GAS7	NM_201433	TSS1500
239891	cg24513276	0.26956366	0.00095668	1.103329305	0.000867085	0.999982441	0.006703311	cg24513276	15	65872371	C15orf44;C15orf44	NM_001136043;NM_030800	Body;Body
239892	cg24513381	0.726718102	-0.000180143	-0.350674217	0.000513705	0.999982441	-0.001262234	cg24513381	1	170653323	PRRX1;PRRX1	NM_022716;NM_006902	Body;Body
239893	cg24513387	0.037783656	0.00506136	2.085074102	0.002427425	0.999982441	0.035464171	cg24513387	8	1273604
239894	cg24513433	0.904243591	0.00012638	0.121772672	0.001037839	0.999982441	0.000885528	cg24513433	18	47088234	LIPG	NM_006033	TSS200
239895	cg24513449	0.982245319	3.55E-05	0.022303774	0.001593478	0.999982441	0.000249027	cg24513449	8	145599544	ADCK5	NM_174922	Body
239896	cg24513480	0.54033411	0.001167158	0.610504094	0.001911793	0.999982441	0.008178094	cg24513480	3	181428046	SOX2OT	NR_004053	Body
239897	cg24513522	0.160629006	0.0023448	1.40194916	0.001672529	0.999982441	0.016429655	cg24513522	17	77393929	HRNBP3	NM_001082575	5'UTR
239898	cg24513571	0.64543313	-0.000879772	-0.460929625	0.001908691	0.999982441	-0.00616443	cg24513571	12	6486598	SCNN1A	NM_001159575	TSS200
239899	cg24513684	0.643733361	0.000264496	0.47052434	0.000562131	0.999982441	0.001853285	cg24513684	1	227922309	SNAP47;JMJD4;JMJD4	NM_053052;NM_023007;NM_001161465	TSS1500;Body;Body
239900	cg24513883	0.015882691	0.002271211	2.448791304	0.000927482	0.999982441	0.015914023	cg24513883	6	33290607	DAXX;DAXX;DAXX;DAXX	NM_001141969;NR_024517;NM_001141970;NM_001350	5'UTR;Body;Body;5'UTR
239901	cg24514073	0.311705652	-0.000840453	-1.019855324	0.00082409	0.999982441	-0.005888923	cg24514073	1	20475234	PLA2G2F	NM_022819	3'UTR
239902	cg24514275	0.796236413	0.000285324	0.260567043	0.001095014	0.999982441	0.001999225	cg24514275	8	42037170	PLAT;PLAT	NM_000930;NM_033011	Body;Body
239903	cg24514391	0.305747479	0.001332025	1.014689066	0.001312742	0.999982441	0.009333292	cg24514391	1	20518904	UBXN10	NM_152376	3'UTR
239904	cg24514600	0.690896278	0.000647471	0.403214224	0.001605774	0.999982441	0.00453673	cg24514600	8	128805414	PVT1	NR_003367	TSS1500
239905	cg24514678	0.950602727	6.27E-05	0.061744154	0.00101574	0.999982441	0.000439441	cg24514678	1	3144536	PRDM16;PRDM16	NM_022114;NM_199454	Body;Body
239906	cg24514773	0.436754697	-0.000732597	-0.779751695	0.000939526	0.999982441	-0.005133193	cg24514773	3	119421604	C3orf15	NM_033364	TSS1500
239907	cg24514884	0.238393333	-0.000655257	-1.187117341	0.000551974	0.999982441	-0.004591288	cg24514884	6	134639203	SGK1	NM_001143676	TSS200
239908	cg24514921	0.241797982	0.000518025	1.187893441	0.000436087	0.999982441	0.003629722	cg24514921	2	64246311	VPS54;VPS54	NM_001005739;NM_016516	TSS200;TSS200
239909	cg24515136	0.71919812	-0.000686789	-0.359445126	0.001910692	0.999982441	-0.004812225	cg24515136	17	49024834
239910	cg24515368	0.247294596	-0.001113481	-1.150261057	0.000968025	0.999982441	-0.007801991	cg24515368	1	85834261	DDAH1;DDAH1	NM_012137;NM_001134445	Body;5'UTR
239911	cg24515861	0.333609265	0.000903065	0.971727448	0.00092934	0.999982441	0.00632764	cg24515861	17	43922122	LOC100128977;IMP5	NR_024559;NM_175882	Body;TSS200
239912	cg24515946	0.102782029	-0.001384391	-1.640513637	0.000843876	0.999982441	-0.009700213	cg24515946	6	168838659
239913	cg24516106	0.787928706	0.000720591	0.268177722	0.002686991	0.999982441	0.005049071	cg24516106	2	72079413
239914	cg24516139	0.76719823	-0.000224534	-0.296223603	0.000757988	0.999982441	-0.001573275	cg24516139	3	184028450
239915	cg24516362	0.072988151	0.001031359	1.809916443	0.000569838	0.999982441	0.007226575	cg24516362	15	91838184	SV2B;SV2B	NM_001167580;NM_014848	3'UTR;3'UTR
239916	cg24516399	0.923821722	-0.000138483	-0.096287426	0.001438223	0.999982441	-0.000970328	cg24516399	2	234197097	SCARNA6;ATG16L1;ATG16L1	NR_003006;NM_030803;NM_017974	TSS1500;Body;Body
239917	cg24516497	0.966230286	-5.87E-05	-0.04268522	0.001374927	0.999982441	-0.000411225	cg24516497	17	4065983
239918	cg24516516	0.740783312	-0.000391513	-0.328693892	0.001191118	0.999982441	-0.002743273	cg24516516	8	19678013	INTS10	NM_018142	Body
239919	cg24516799	0.903571055	0.000128625	0.119571016	0.001075717	0.999982441	0.000901252	cg24516799	17	1409928	INPP5K;INPP5K;INPP5K	NM_130766;NM_001135642;NM_016532	Body;Body;Body
239920	cg24516830	0.826755662	0.00019184	0.219804549	0.000872773	0.999982441	0.00134419	cg24516830	1	71694460
239921	cg24516901	0.54374655	-0.001163526	-0.614101789	0.00189468	0.999982441	-0.00815265	cg24516901	2	225266801	FAM124B;FAM124B	NM_024785;NM_001122779	TSS200;TSS200
239922	cg24517042	0.145394059	0.001340522	1.450501849	0.000924178	0.999982441	0.009392834	cg24517042	3	8774409	CAV3;CAV3	NM_033337;NM_001234	TSS1500;TSS1500
239923	cg24517252	0.080884541	0.001491894	1.794262686	0.00083148	0.999982441	0.010453471	cg24517252	1	249200781	PGBD2;PGBD2	NM_170725;NM_001017434	5'UTR;5'UTR
239924	cg24517295	0.016739665	-0.003327845	-2.438661456	0.001364619	0.999982441	-0.023317696	cg24517295	3	14641410
239925	cg24517323	0.825966668	-0.000212252	-0.219627997	0.000966417	0.999982441	-0.001487218	cg24517323	17	7227564	NEURL4;NEURL4	NM_032442;NM_001005408	Body;Body
239926	cg24517460	0.936243013	6.87E-05	0.079751261	0.000861243	0.999982441	0.000481267	cg24517460	21	47848216	PCNT	NM_006031	Body
239927	cg24517467	0.980802322	-6.22E-05	-0.023985413	0.002595186	0.999982441	-0.000436152	cg24517467	7	155284331
239928	cg24517501	0.486337519	0.000959761	0.708723851	0.001354211	0.999982441	0.006724901	cg24517501	1	92952702	GFI1;GFI1	NM_001127216;NM_005263	TSS1500;TSS1500
239929	cg24517611	0.850392992	-0.000158218	-0.18808424	0.000841209	0.999982441	-0.00110861	cg24517611	17	73203081	NUP85	NM_024844	Body
239930	cg24517686	0.113965914	0.002178503	1.585020278	0.001374433	0.999982441	0.015264438	cg24517686	1	1005398
239931	cg24517716	0.139509627	-0.00061541	-1.491155616	0.000412707	0.999982441	-0.004312082	cg24517716	6	158764581	TULP4;TULP4	NM_020245;NM_001007466	Body;Body
239932	cg24517738	0.933586116	0.000107113	0.083390446	0.001284475	0.999982441	0.000750524	cg24517738	1	41129755	RIMS3	NM_014747	5'UTR
239933	cg24517863	0.030158216	0.00111661	2.191561742	0.000509504	0.999982441	0.007823915	cg24517863	1	233601965
239934	cg24517875	0.574175719	0.000288721	0.565265346	0.00051077	0.999982441	0.002023022	cg24517875	10	134538559	INPP5A	NM_005539	Body
239935	cg24517899	0.710155642	-0.000232955	-0.373952439	0.000622953	0.999982441	-0.001632278	cg24517899	10	126290093	LHPP;LHPP	NM_022126;NM_001167880	Body;Body
239936	cg24517989	0.251287899	0.001300936	1.162880083	0.001118719	0.999982441	0.009115461	cg24517989	11	12915502	TEAD1	NM_021961	Body
239937	cg24518017	0.341286476	-0.001862258	-0.958890943	0.001942096	0.999982441	-0.013048554	cg24518017	1	50573970	ELAVL4;ELAVL4;ELAVL4;ELAVL4;ELAVL4	NM_001144777;NM_021952;NM_001144776;NM_001144775;NM_001144774	Body;TSS1500;Body;Body;TSS1500
239938	cg24518098	0.252006127	0.000851442	1.16078552	0.000733505	0.999982441	0.005965923	cg24518098	1	2146288
239939	cg24518247	0.91972359	0.000112141	0.10069401	0.001113686	0.999982441	0.000785758	cg24518247	6	33264210	RGL2;RGL2	NR_028387;NM_004761	Body;Body
239940	cg24518441	0.617454107	-0.000401203	-0.500116381	0.000802218	0.999982441	-0.002811164	cg24518441	1	16475116	EPHA2	NM_004431	Body
239941	cg24518609	0.865892521	0.000178176	0.169691816	0.001049996	0.999982441	0.00124845	cg24518609	18	77547235
239942	cg24518873	0.898281398	-0.00017282	-0.127504201	0.001355403	0.999982441	-0.00121092	cg24518873	1	40566060
239943	cg24518943	0.894570696	-0.000128807	-0.133532683	0.000964612	0.999982441	-0.000902532	cg24518943	6	71123805	FAM135A;FAM135A	NM_020819;NM_001105531	5'UTR;5'UTR
239944	cg24519108	0.659775352	0.000878489	0.439755445	0.001997677	0.999982441	0.006155439	cg24519108	8	6421063	ANGPT2;ANGPT2;ANGPT2;MCPH1	NM_001118888;NM_001118887;NM_001147;NM_024596	TSS1500;TSS1500;TSS1500;Body
239945	cg24519147	0.343371095	-0.001589925	-0.951426936	0.001671095	0.999982441	-0.011140361	cg24519147	4	188916496	ZFP42	NM_174900	TSS1500
239946	cg24519157	0.927357119	8.72E-05	0.091728022	0.000950456	0.999982441	0.000610881	cg24519157	20	54987662	CASS4;CASS4;CASS4;CASS4	NM_001164114;NM_001164115;NM_001164116;NM_020356	Body;Body;Body;Body
239947	cg24519413	0.315219616	-0.001195958	-1.008811596	0.001185512	0.999982441	-0.008379897	cg24519413	1	26490540
239948	cg24519441	0.54623209	-0.000414335	-0.605293679	0.000684518	0.999982441	-0.002903179	cg24519441	17	40941337	WNK4	NM_032387	Body
239949	cg24519459	0.209268299	0.000747516	1.268070362	0.000589491	0.999982441	0.005237733	cg24519459	19	12868839	BEST2	NM_017682	Body
239950	cg24519526	0.267330176	-0.000791043	-1.113593954	0.000710351	0.999982441	-0.005542714	cg24519526	22	39483689	APOBEC3G	NM_021822	3'UTR
239951	cg24519780	0.907528069	8.89E-05	0.115845305	0.000767666	0.999982441	0.000623122	cg24519780	2	159327413	PKP4;PKP4	NM_003628;NM_001005476	5'UTR;5'UTR
239952	cg24520070	0.688863621	0.00042171	0.397365401	0.001061265	0.999982441	0.002954858	cg24520070	14	94462337	C14orf48;C14orf48;C14orf48	NR_024184;NR_024182;NR_024183	TSS1500;TSS1500;TSS1500
239953	cg24520381	0.89539815	0.000314964	0.13232711	0.002380194	0.999982441	0.002206906	cg24520381	17	37784694	PPP1R1B;PPP1R1B	NM_181505;NM_032192	TSS200;Body
239954	cg24520479	0.273621296	0.00071603	1.09387005	0.000654584	0.999982441	0.005017108	cg24520479	4	163906031
239955	cg24520538	0.839002044	-0.000427351	-0.203689545	0.002098051	0.999982441	-0.002994383	cg24520538	6	42739049
239956	cg24520755	0.596098588	-0.000345387	-0.52882321	0.000653124	0.999982441	-0.002420075	cg24520755	8	9996632	MSRA;MSRA;MSRA	NM_001135671;NM_001135670;NM_012331	Body;Body;Body
239957	cg24520862	0.024743053	-0.00201059	-2.271093545	0.000885296	0.999982441	-0.014087891	cg24520862	11	75943228
239958	cg24520885	0.545687992	-0.001405348	-0.60655068	0.00231695	0.999982441	-0.009847055	cg24520885	10	76747956	MYST4	NM_012330	Body
239959	cg24520968	0.384703266	-0.000794147	-0.872414623	0.000910286	0.999982441	-0.005564467	cg24520968	6	118821449	C6orf204;C6orf204;BRD7P3	NM_206921;NM_001042475;NR_002730	Body;Body;TSS1500
239960	cg24520975	0.749641467	0.000699694	0.318468715	0.002197057	0.999982441	0.004902648	cg24520975	6	31651362
239961	cg24521756	0.677634818	0.000556377	0.417865466	0.001331474	0.999982441	0.003898448	cg24521756	15	96912739
239962	cg24521811	0.493387604	0.000701689	0.679837828	0.001032142	0.999982441	0.004916628	cg24521811	11	33719716	C11orf91	NM_001166692	3'UTR
239963	cg24521869	0.212854502	-0.001342277	-1.256704994	0.001068093	0.999982441	-0.009405131	cg24521869	17	47296970	ABI3;ABI3	NM_001135186;NM_016428	Body;Body
239964	cg24522085	0.304001272	-0.000722259	-1.019933955	0.000708143	0.999982441	-0.005060761	cg24522085	2	169556419	LASS6	NM_203463	Body
239965	cg24522254	0.633537965	-0.000755944	-0.477534479	0.001583015	0.999982441	-0.005296786	cg24522254	2	174878113
239966	cg24522339	0.194293035	-0.001339556	-1.297844243	0.001032139	0.999982441	-0.009386062	cg24522339	8	51576109	SNTG1	NM_018967	Body
239967	cg24522478	0.910590016	0.000109231	0.112401487	0.000971796	0.999982441	0.000765367	cg24522478	11	2177498	INS-IGF2;INS-IGF2	NR_003512;NM_001042376	Body;Body
239968	cg24522654	0.699968883	-0.000444022	-0.394222129	0.001126325	0.999982441	-0.003111195	cg24522654	12	19535154
239969	cg24522804	0.536128258	0.000321496	0.617915825	0.000520291	0.999982441	0.002252673	cg24522804	11	86666307	FZD4;FZD4	NM_012193;NM_012193	1stExon;5'UTR
239970	cg24522809	0.159485761	-0.001437612	-1.40571897	0.001022688	0.999982441	-0.010073125	cg24522809	2	158851594	UPP2	NM_001135098	TSS200
239971	cg24523000	0.646230462	0.000874247	0.460927555	0.001896713	0.999982441	0.006125716	cg24523000	5	161273839	GABRA1;GABRA1;GABRA1	NM_000806;NM_001127644;NM_001127643	TSS1500;TSS1500;TSS1500
239972	cg24523147	0.13031373	-0.003114771	-1.513827475	0.002057547	0.999982441	-0.021824723	cg24523147	10	102421067
239973	cg24523250	0.450061234	-0.000634095	-0.752166896	0.000843025	0.999982441	-0.004443007	cg24523250	1	241230132	RGS7	NM_002924	Body
239974	cg24523259	0.710247294	0.000394945	0.374158399	0.001055554	0.999982441	0.002767315	cg24523259	6	32903598	HLA-DMB	NM_002118	Body
239975	cg24523403	0.995283169	3.71E-06	0.005966519	0.000621862	0.999982441	2.60E-05	cg24523403	3	27525514
239976	cg24523591	0.794891693	-0.000132001	-0.257283762	0.000513058	0.999982441	-0.000924913	cg24523591	3	178893304	PIK3CA	NM_006218	5'UTR
239977	cg24523650	0.704200583	0.000527729	0.382439489	0.001379901	0.999982441	0.003697714	cg24523650	2	37381088	EIF2AK2;EIF2AK2	NM_002759;NM_001135651	5'UTR;5'UTR
239978	cg24523685	0.28777197	0.001468523	1.059005048	0.0013867	0.999982441	0.010289711	cg24523685	21	36062813	CLIC6	NM_053277	Body
239979	cg24523948	0.163272923	0.001245337	1.396937886	0.000891476	0.999982441	0.008725885	cg24523948	8	72916620
239980	cg24523978	0.26054847	-0.00200848	-1.12659519	0.001782787	0.999982441	-0.014073107	cg24523978	13	112064147
239981	cg24524013	0.775798039	0.000244371	0.286546087	0.000852815	0.999982441	0.001712269	cg24524013	17	9929719	GAS7;GAS7;GAS7	NM_201432;NM_201433;NM_001130831	Body;Body;TSS200
239982	cg24524044	0.781106433	-0.000268164	-0.276256633	0.000970705	0.999982441	-0.001878983	cg24524044	4	2939903	NOP14;C4orf10	NM_003703;NR_015453	3'UTR;Body
239983	cg24524057	0.414667183	-0.000863652	-0.81787997	0.001055964	0.999982441	-0.006051473	cg24524057	10	125732842
239984	cg24524099	0.809737775	0.000771759	0.241809088	0.003191606	0.999982441	0.005407599	cg24524099	7	157643007	PTPRN2;PTPRN2;PTPRN2	NM_002847;NM_130842;NM_130843	Body;Body;Body
239985	cg24524149	0.850961657	-0.000198839	-0.188987633	0.001052127	0.999982441	-0.001393234	cg24524149	4	17098890
239986	cg24524245	0.360143161	0.001522906	0.91092764	0.001671818	0.999982441	0.010670764	cg24524245	8	8537351
239987	cg24524285	0.440620832	-0.000810263	-0.788946571	0.001027018	0.999982441	-0.005677386	cg24524285	11	64405919	NRXN2;NRXN2;NRXN2	NM_138734;NM_138732;NM_015080	Body;Body;Body
239988	cg24524379	0.555810632	0.002828458	0.591684105	0.004780351	0.999982441	0.019818566	cg24524379	3	46600244	LRRC2;LRRC2	NM_024750;NM_024512	5'UTR;5'UTR
239989	cg24524396	0.765816815	-0.000297695	-0.297088964	0.001002038	0.999982441	-0.0020859	cg24524396	6	53214019	ELOVL5	NM_021814	TSS200
239990	cg24524403	0.705741664	-0.000410374	-0.381492946	0.001075707	0.999982441	-0.002875431	cg24524403	17	79048599	BAIAP2;BAIAP2;BAIAP2;BAIAP2	NM_017450;NM_006340;NM_001144888;NM_017451	Body;Body;Body;Body
239991	cg24524414	0.8750596	0.000164959	0.158146629	0.001043078	0.999982441	0.001155844	cg24524414	15	25463385	SNORD115-15;SNORD115-21;SNORD115-26	NR_003307;NR_003313;NR_003343	Body;Body;TSS1500
239992	cg24524451	0.817154895	-0.000351521	-0.230021545	0.001528208	0.999982441	-0.002463052	cg24524451	7	140372725	ADCK2	NM_052853	TSS1500
239993	cg24524470	0.536231097	0.000641419	0.62084456	0.001033139	0.999982441	0.004494324	cg24524470	1	245273257	EFCAB2;EFCAB2;EFCAB2	NR_026587;NM_001143943;NR_026586	Body;Body;Body
239994	cg24524485	0.89521284	8.60E-05	0.129792145	0.00066234	0.999982441	0.000602354	cg24524485	10	124915458	BUB3;BUB3	NM_001007793;NM_004725	Body;Body
239995	cg24524546	0.5421868	0.000573714	0.61366209	0.000934902	0.999982441	0.004019927	cg24524546	6	7247841	RREB1;RREB1;RREB1;RREB1	NM_001003698;NM_001003700;NM_001168344;NM_001003699	Body;Body;Body;Body
239996	cg24524634	0.995993298	-2.85E-06	-0.005062311	0.000563946	0.999982441	-2.00E-05	cg24524634	7	2800976	GNA12	NM_007353	Body
239997	cg24524694	0.657995028	-0.000643997	-0.439490466	0.001465326	0.999982441	-0.004512385	cg24524694	10	52829575	PRKG1	NM_001098512	Body
239998	cg24524702	0.057622984	-0.002999793	-1.904219958	0.00157534	0.999982441	-0.021019088	cg24524702	15	100109440	MEF2A;MEF2A;MEF2A	NM_001130927;NM_001130926;NM_005587	5'UTR;5'UTR;5'UTR
239999	cg24524850	0.832147931	0.000164038	0.214908114	0.000763294	0.999982441	0.00114939	cg24524850	1	44496039	SLC6A9	NM_001024845	5'UTR
240000	cg24524895	0.630287505	-0.001461293	-0.482022066	0.003031589	0.999982441	-0.010239054	cg24524895	15	90229590	PEX11A	NM_003847	Body
240001	cg24525138	0.247804588	-0.001827727	-1.154081323	0.001583707	0.999982441	-0.012806602	cg24525138	3	161349966
240002	cg24525176	0.963364201	-2.68E-05	-0.046714011	0.000574072	0.999982441	-0.000187904	cg24525176	1	47909931
240003	cg24525340	0.28833694	-0.001308894	-1.060561945	0.001234151	0.999982441	-0.009171219	cg24525340	1	1877535
240004	cg24525400	0.871705189	-0.000125235	-0.162157867	0.000772303	0.999982441	-0.000877503	cg24525400	2	20340544
240005	cg24525457	0.923690239	0.00025761	0.095881746	0.002686743	0.999982441	0.001805031	cg24525457	7	100091255	C7orf51	NM_173564	Body
240006	cg24525573	0.239827318	-0.000850906	-1.178556158	0.000721991	0.999982441	-0.00596217	cg24525573	1	16330784	C1orf64;C1orf64	NM_178840;NM_178840	1stExon;5'UTR
240007	cg24525744	0.607691504	0.000706729	0.515423664	0.001371162	0.999982441	0.004951944	cg24525744	6	144217883	C6orf94	NM_001013623	Body
240008	cg24525763	0.685241443	0.000328014	0.405156555	0.000809599	0.999982441	0.002298346	cg24525763	10	135075002
240009	cg24525828	0.016375218	-0.002209803	-2.406266063	0.000918354	0.999982441	-0.015483751	cg24525828	15	22833288	TUBGCP5;TUBGCP5	NM_001102610;NM_052903	TSS200;TSS200
240010	cg24525952	0.316716445	0.000927982	1.005974475	0.000922471	0.999982441	0.006502228	cg24525952	7	2127830	MAD1L1;MAD1L1;MAD1L1	NM_003550;NM_001013837;NM_001013836	Body;Body;Body
240011	cg24525967	0.568174143	0.000522529	0.573265912	0.000911495	0.999982441	0.00366128	cg24525967	8	57023350
240012	cg24525988	0.364515922	-0.001040486	-0.903262967	0.001151919	0.999982441	-0.007290527	cg24525988	4	19134792
240013	cg24526103	0.254206189	0.00114587	1.157720343	0.000989764	0.999982441	0.008028932	cg24526103	13	110433784	IRS2	NM_003749	Body
240014	cg24526587	0.609806923	-0.000676606	-0.510757083	0.001324712	0.999982441	-0.004740874	cg24526587	1	164587676	PBX1	NM_002585	Body
240015	cg24526596	0.760300636	0.000286748	0.309093443	0.000927706	0.999982441	0.002009197	cg24526596	8	1458508	DLGAP2	NM_004745	5'UTR
240016	cg24526669	0.624552611	0.000379573	0.490271351	0.00077421	0.999982441	0.002659608	cg24526669	4	828198
240017	cg24526843	0.033992423	-0.002147053	-2.147182773	0.000999939	0.999982441	-0.015044069	cg24526843	6	32081263
240018	cg24526899	0.221416801	0.002974832	1.227602551	0.002423286	0.999982441	0.02084419	cg24526899	14	54424149	BMP4;BMP4	NM_001202;NM_130850	TSS1500;TSS1500
240019	cg24527008	0.392655675	0.000925762	0.85723467	0.00107994	0.999982441	0.006486671	cg24527008	5	177870233	COL23A1	NM_173465	Body
240020	cg24527098	0.880003971	-0.00010012	-0.151098203	0.000662618	0.999982441	-0.000701528	cg24527098	6	28697846
240021	cg24527183	0.307420369	-0.000960627	-1.018837228	0.000942866	0.999982441	-0.006730968	cg24527183	5	130728691	CDC42SE2;CDC42SE2	NM_020240;NM_001038702	3'UTR;3'UTR
240022	cg24527194	0.44516545	0.00090373	0.772707525	0.001169562	0.999982441	0.006332294	cg24527194	19	14073463	RFX1	NM_002918	3'UTR
240023	cg24527382	0.654907473	0.001003801	0.445109591	0.002255178	0.999982441	0.007033481	cg24527382	2	49631579
240024	cg24527434	0.966186666	-3.22E-05	-0.042716834	0.000754448	0.999982441	-0.000225814	cg24527434	17	71544677	SDK2	NM_001144952	Body
240025	cg24527461	0.390506193	-0.000658403	-0.854599718	0.000770422	0.999982441	-0.004613326	cg24527461	17	79419366	BAHCC1	NM_001080519	Body
240026	cg24527466	0.398517749	-0.00118489	-0.840697699	0.001409413	0.999982441	-0.008302342	cg24527466	13	37244827
240027	cg24527560	0.605618807	0.00166764	0.514397523	0.003241929	0.999982441	0.011684897	cg24527560	10	42863508	LOC441666	NR_024380	TSS200
240028	cg24527591	0.822850914	0.000215492	0.226379274	0.000951907	0.999982441	0.001509919	cg24527591	3	170547562
240029	cg24527636	0.679037809	0.000434315	0.418450754	0.001037912	0.999982441	0.00304318	cg24527636	1	27849295
240030	cg24527700	0.192434464	-0.001676958	-1.316524345	0.001273776	0.999982441	-0.011750185	cg24527700	7	33119186
240031	cg24527751	0.432955016	-0.000971417	-0.79004755	0.001229568	0.999982441	-0.006806572	cg24527751	2	171877888	TLK1;TLK1;TLK1	NM_012290;NM_001136554;NM_001136555	Body;Body;Body
240032	cg24527880	0.725870036	-0.000398055	-0.351584876	0.001132175	0.999982441	-0.002789113	cg24527880	11	108906099
240033	cg24527881	0.580390898	-0.001914021	-0.550620532	0.003476116	0.999982441	-0.013411249	cg24527881	1	45187630	C1orf228	NM_001145636	Body
240034	cg24528132	0.509400937	-0.000382821	-0.661057521	0.000579104	0.999982441	-0.002682367	cg24528132	5	52701660
240035	cg24528164	0.530599093	-0.000606048	-0.622492081	0.000973584	0.999982441	-0.004246485	cg24528164	6	30312580	RPP21	NM_024839	TSS1500
240036	cg24528307	0.873510578	-0.00012202	-0.159353164	0.000765721	0.999982441	-0.000854975	cg24528307	1	160924888	ITLN2	NM_080878	TSS1500
240037	cg24528350	0.33042172	-0.001799717	-0.977315514	0.00184149	0.999982441	-0.012610341	cg24528350	1	77384892	ST6GALNAC5	NM_030965	Body
240038	cg24528463	0.43196339	-0.000547248	-0.791485416	0.000691419	0.999982441	-0.003834485	cg24528463	6	169573750
240039	cg24528604	0.287787631	0.001065174	1.06172214	0.001003251	0.999982441	0.007463511	cg24528604	11	85778585	PICALM;PICALM	NM_001008660;NM_007166	Body;Body
240040	cg24528693	0.022174924	-0.001733521	-2.297632816	0.000754482	0.999982441	-0.012146518	cg24528693	7	2041372	MAD1L1;MAD1L1;MAD1L1	NM_003550;NM_001013837;NM_001013836	Body;Body;Body
240041	cg24528866	0.380181202	-0.001240113	-0.869159625	0.001426795	0.999982441	-0.008689278	cg24528866	2	190926986	MSTN	NM_005259	1stExon
240042	cg24529144	0.47982438	-0.000929555	-0.702577576	0.001323064	0.999982441	-0.00651325	cg24529144	11	60382082	C11orf64	NR_026946	TSS1500
240043	cg24529237	0.82767738	-0.000681716	-0.217505541	0.003134249	0.999982441	-0.004776682	cg24529237	6	6743061
240044	cg24529484	0.556251196	0.000357074	0.60321694	0.000591949	0.999982441	0.00250196	cg24529484	19	47933421	SLC8A2	NM_015063	Body
240045	cg24529493	0.478954179	-0.001557827	-0.70220212	0.002218488	0.999982441	-0.010915455	cg24529493	4	53591105
240046	cg24529500	0.533440993	0.000471643	0.625833037	0.000753625	0.999982441	0.003304732	cg24529500	6	30540984	ABCF1;ABCF1	NM_001090;NM_001025091	Body;Body
240047	cg24529722	0.271763349	0.00203402	1.117502122	0.001820149	0.999982441	0.014252066	cg24529722	6	31846924	SLC44A4	NM_025257	TSS200
240048	cg24529736	0.300272631	-0.001158329	-1.041247902	0.001112443	0.999982441	-0.008116235	cg24529736	13	96205679	CLDN10;CLDN10;CLDN10	NM_006984;NM_182848;NM_001160100	Body;Body;Body
240049	cg24529771	0.638396298	0.000847384	0.473467238	0.001789742	0.999982441	0.005937491	cg24529771	3	178978849	KCNMB3;KCNMB3;KCNMB3;KCNMB3	NM_171829;NM_001163677;NR_028135;NM_171828	TSS1500;Body;TSS1500;Body
240050	cg24529814	0.573472107	0.001466386	0.564437382	0.002597961	0.999982441	0.010274742	cg24529814	1	3028457	PRDM16;PRDM16	NM_022114;NM_199454	Body;Body
240051	cg24529858	0.049282574	-0.001274461	-1.956905017	0.000651264	0.999982441	-0.008929952	cg24529858	4	187186949	F11	NM_000128	TSS200
240052	cg24529970	0.067255649	-0.001602294	-1.835918649	0.000872748	0.999982441	-0.011227028	cg24529970	6	158014052	ZDHHC14;ZDHHC14	NM_153746;NM_024630	Body;Body
240053	cg24530000	0.599823149	-0.000459434	-0.530372695	0.000866247	0.999982441	-0.003219181	cg24530000	19	14274172	LPHN1;LPHN1	NM_014921;NM_001008701	Body;Body
240054	cg24530041	0.19012466	0.000885076	1.319008984	0.000671016	0.999982441	0.006201592	cg24530041	15	90349551	ANPEP	NM_001150	Body
240055	cg24530074	0.752977712	-0.000413445	-0.315038246	0.001312363	0.999982441	-0.002896943	cg24530074	2	173327921	ITGA6;ITGA6	NM_001079818;NM_000210	Body;Body
240056	cg24530147	0.680461099	0.001098533	0.412178232	0.002665189	0.999982441	0.007697252	cg24530147	3	138763894	PRR23C	NM_001134657	TSS200
240057	cg24530218	0.839499677	0.000150072	0.201329904	0.000745405	0.999982441	0.001051534	cg24530218	2	217956680
240058	cg24530234	0.889746542	-0.000365652	-0.140031262	0.002611216	0.999982441	-0.002562066	cg24530234	10	44224014
240059	cg24530246	0.431614948	-0.001082267	-0.797087792	0.001357776	0.999982441	-0.007583277	cg24530246	3	53118167
240060	cg24530264	0.368151311	0.003666922	0.906711721	0.004044198	0.999982441	0.025693557	cg24530264	10	135342620	CYP2E1	NM_000773	Body
240061	cg24530271	0.550319291	-0.000497421	-0.595116694	0.000835837	0.999982441	-0.00348535	cg24530271	18	74154260	ZNF516	NM_014643	Body
240062	cg24530432	0.013522778	-0.002338001	-2.49342867	0.000937665	0.999982441	-0.016382013	cg24530432	4	174428060
240063	cg24530460	0.866882565	-0.000170344	-0.168835025	0.001008938	0.999982441	-0.001193575	cg24530460	14	37053689
240064	cg24530471	0.425582313	0.000427246	0.787758619	0.000542356	0.999982441	0.002993645	cg24530471	6	28551812	SCAND3	NM_052923	Body
240065	cg24530480	0.755636963	0.00052322	0.30996572	0.001687992	0.999982441	0.003666119	cg24530480	8	1008155
240066	cg24530489	0.735143829	0.001917859	0.337257796	0.005686627	0.999982441	0.013438145	cg24530489	15	56299380
240067	cg24530508	0.413707683	0.001123401	0.82382671	0.001363638	0.999982441	0.007871499	cg24530508	17	6338571	AIPL1;AIPL1;AIPL1	NM_001033055;NM_014336;NM_001033054	TSS200;TSS200;TSS200
240068	cg24530510	0.931494928	8.40E-05	0.086231665	0.0009737	0.999982441	0.000588321	cg24530510	11	75115385	RPS3;SNORD15B	NM_001005;NR_000025	Body;TSS200
240069	cg24530529	0.880023074	-8.91E-05	-0.151460934	0.000588251	0.999982441	-0.00062429	cg24530529	2	236643527	AGAP1;AGAP1	NM_014914;NM_001037131	Body;Body
240070	cg24530557	0.895869298	-0.000193655	-0.130773359	0.001480847	0.999982441	-0.001356913	cg24530557	22	36922214	EIF3D	NM_003753	5'UTR
240071	cg24530610	0.300021778	-0.000567224	-1.039407277	0.000545718	0.999982441	-0.003974449	cg24530610	1	2440596	PANK4	NM_018216	Body
240072	cg24530660	0.192275146	0.00139819	1.305594631	0.001070922	0.999982441	0.009796904	cg24530660	2	204192481	ABI2	NM_005759	TSS1500
240073	cg24530728	0.250484737	-0.001136224	-1.141001497	0.000995812	0.999982441	-0.007961343	cg24530728	1	224759763
240074	cg24530943	0.717247755	-0.00024334	-0.36032566	0.000675333	0.999982441	-0.001705045	cg24530943	13	113408267	ATP11A;ATP11A	NM_015205;NM_032189	Body;Body
240075	cg24531009	0.880781418	0.000150443	0.149517676	0.00100619	0.999982441	0.001054132	cg24531009	7	99987853	PILRA;PILRA;PILRA	NM_013439;NM_178272;NM_178273	Body;Body;Body
240076	cg24531396	0.155996261	0.001705872	1.428761727	0.001193951	0.999982441	0.011952782	cg24531396	22	36013560	MB;MB;MB	NM_203378;NM_005368;NM_203377	TSS200;TSS200;5'UTR
240077	cg24531401	0.995049478	3.36E-06	0.006349501	0.000529613	0.999982441	2.36E-05	cg24531401	7	1513791	INTS1	NM_001080453	Body
240078	cg24531489	0.223343624	-0.001656363	-1.214012634	0.001364371	0.999982441	-0.011605881	cg24531489	10	91334242
240079	cg24531534	0.34987523	0.002350488	0.937647198	0.002506794	0.999982441	0.016469509	cg24531534	8	23162162	LOXL2	NM_002318	Body
240080	cg24531536	0.133843607	0.001911288	1.497756969	0.0012761	0.999982441	0.013392098	cg24531536	6	29520698
240081	cg24531714	0.7172317	-0.001219771	-0.360555444	0.003383032	0.999982441	-0.008546744	cg24531714	8	67475459	MYBL1;MYBL1	NM_001080416;NM_001144755	3'UTR;3'UTR
240082	cg24531825	0.031009219	-0.001505412	-2.161860349	0.00069635	0.999982441	-0.010548188	cg24531825	1	31196423	MATN1;MATN1	NM_002379;NM_002379	1stExon;5'UTR
240083	cg24531955	0.442081958	-0.000981004	-0.769168446	0.001275409	0.999982441	-0.006873744	cg24531955	8	23154691	LOXL2	NM_002318	3'UTR
240084	cg24531977	0.206653775	0.002862691	1.269396904	0.002255159	0.999982441	0.020058437	cg24531977	5	56204891	C5orf35	NM_153706	TSS1500
240085	cg24532083	0.076883395	0.002087332	1.799793213	0.001159762	0.999982441	0.014625613	cg24532083	3	44100380
240086	cg24532188	0.187526103	-0.002440447	-1.32280582	0.001844902	0.999982441	-0.017099835	cg24532188	3	72975577	GXYLT2	NM_001080393	Body
240087	cg24532471	0.440447436	0.000751789	0.779162376	0.000964868	0.999982441	0.005267667	cg24532471	11	82445072	FAM181B	NM_175885	TSS200
240088	cg24532476	0.979459713	2.43E-05	0.025623576	0.000946458	0.999982441	0.000169927	cg24532476	12	133424566	CHFR;CHFR;CHFR;CHFR;CHFR	NM_001161345;NM_001161347;NM_018223;NM_001161346;NM_001161344	Body;Body;Body;Body;Body
240089	cg24532904	0.844050742	-0.000181753	-0.195190948	0.000931153	0.999982441	-0.001273512	cg24532904	2	131181518
240090	cg24532943	0.741124757	0.000614296	0.332144493	0.001849485	0.999982441	0.004304279	cg24532943	13	114835630	RASA3	NM_007368	Body
240091	cg24533059	0.317838908	0.001563366	1.006145338	0.001553817	0.999982441	0.010954265	cg24533059	6	137735045
240092	cg24533097	0.690902258	0.000670425	0.400953047	0.00167208	0.999982441	0.004697568	cg24533097	5	140579046	PCDHB11	NM_018931	TSS1500
240093	cg24533347	0.031274827	0.002366675	2.15234184	0.001099581	0.999982441	0.016582926	cg24533347	3	128725037	CCDC48	NM_024768	Body
240094	cg24533564	0.65619657	0.000380834	0.448848005	0.000848469	0.999982441	0.002668443	cg24533564	2	219155468	PNKD;TMBIM1	NM_015488;NM_022152	Body;5'UTR
240095	cg24533673	0.822288016	-0.000169581	-0.226437462	0.000748909	0.999982441	-0.001188229	cg24533673	17	40814996	TUBG2	NM_016437	Body
240096	cg24533720	0.320235661	-0.000998574	-1.013102728	0.000985659	0.999982441	-0.006996853	cg24533720	7	6099233	EIF2AK1;EIF2AK1	NM_014413;NM_001134335	TSS1500;TSS1500
240097	cg24533804	0.908916726	-0.0001159	-0.11384751	0.001018031	0.999982441	-0.000812096	cg24533804	12	9220357	LOC144571;A2M	NR_026971;NM_000014	Body;3'UTR
240098	cg24533864	0.401676998	0.000829922	0.836155773	0.000992545	0.999982441	0.005815138	cg24533864	22	22307684	PPM1F	NM_014634	TSS1500
240099	cg24533917	0.217215543	0.001199724	1.233470663	0.000972641	0.999982441	0.008406283	cg24533917	1	203200291	CHIT1	NM_003465	TSS1500
240100	cg24534258	0.764766917	-0.000522658	-0.298391324	0.001751585	0.999982441	-0.003662183	cg24534258	6	116674019	DSE	NM_001080976	5'UTR
240101	cg24534583	0.679383315	0.000420278	0.412845521	0.001018003	0.999982441	0.002944823	cg24534583	7	5709854	RNF216;RNF216	NM_207111;NM_207116	Body;Body
240102	cg24534739	0.290482304	-0.002328993	-1.051361105	0.002215217	0.999982441	-0.016318898	cg24534739	5	164047854
240103	cg24534742	0.04283587	-0.00154411	-2.047894965	0.000753999	0.999982441	-0.01081934	cg24534742	13	43149281	TNFSF11;TNFSF11	NM_003701;NM_033012	Body;5'UTR
240104	cg24534743	0.49785441	-0.000361859	-0.685513574	0.000527865	0.999982441	-0.002535489	cg24534743	1	27884345	AHDC1	NM_001029882	5'UTR
240105	cg24534872	0.565220758	0.000726488	0.581173214	0.001250037	0.999982441	0.005090389	cg24534872	17	73110680	ARMC7	NM_024585	Body
240106	cg24534926	0.188779391	-0.003219079	-1.328191307	0.002423656	0.999982441	-0.022555588	cg24534926	17	36667484	ARHGAP23	NM_020876	3'UTR
240107	cg24535046	0.922272922	8.42E-05	0.097331013	0.000864616	0.999982441	0.000589654	cg24535046	17	21730858
240108	cg24535130	0.859350058	-0.000105881	-0.180242567	0.000587437	0.999982441	-0.000741893	cg24535130	17	79917287	NOTUM	NM_178493	Body
240109	cg24535154	0.520858644	0.000370867	0.642135105	0.000577553	0.999982441	0.002598608	cg24535154	22	29946559	THOC5;THOC5;THOC5;THOC5	NM_001002879;NM_003678;NM_001002877;NM_001002878	5'UTR;5'UTR;5'UTR;5'UTR
240110	cg24535176	0.396793811	-0.000976327	-0.845990316	0.001154064	0.999982441	-0.006840973	cg24535176	6	133561386	EYA4;EYA4;EYA4	NM_172105;NM_172103;NM_004100	TSS1500;TSS1500;TSS1500
240111	cg24535439	0.882982814	-0.000121974	-0.148865093	0.00081936	0.999982441	-0.000854654	cg24535439	1	1566351	MMP23B	NM_006983	TSS1500
240112	cg24535475	0.7890463	0.000347037	0.271164302	0.001279804	0.999982441	0.002431635	cg24535475	12	7167900	C1S;C1S	NM_001734;NM_201442	TSS200;TSS200
240113	cg24535528	0.391701937	-0.000407805	-0.862100271	0.000473036	0.999982441	-0.002857424	cg24535528	2	239539994
240114	cg24535622	0.250894993	-0.000703327	-1.158453621	0.000607126	0.999982441	-0.004928106	cg24535622	1	6546574	PLEKHG5;PLEKHG5;PLEKHG5;PLEKHG5;PLEKHG5	NM_020631;NM_001042665;NM_198681;NM_001042664;NM_001042663	5'UTR;TSS1500;Body;5'UTR;Body
240115	cg24535643	0.958400564	6.94E-05	0.052673753	0.001317441	0.999982441	0.000486237	cg24535643	1	108029106
240116	cg24535650	0.630076625	-0.000316755	-0.47662	0.000664587	0.999982441	-0.002219457	cg24535650	1	85510988	MCOLN3	NM_018298	Body
240117	cg24535918	0.87890124	-0.00015573	-0.153551705	0.001014185	0.999982441	-0.001091174	cg24535918	1	52429399	RAB3B	NM_002867	Body
240118	cg24535956	0.283871757	-0.000800664	-1.083055091	0.000739264	0.999982441	-0.005610128	cg24535956	8	791770
240119	cg24536145	0.826235128	-0.000784345	-0.219745813	0.003569328	0.999982441	-0.005495783	cg24536145	4	186790675	SORBS2	NM_021069	5'UTR
240120	cg24536146	0.42235255	-0.000300305	-0.810189506	0.00037066	0.999982441	-0.002104188	cg24536146	1	207997166
240121	cg24536161	0.559850397	0.000321396	0.584030798	0.000550307	0.999982441	0.002251974	cg24536161	1	3477695	MEGF6;MIR551A	NM_001409;NR_030277	Body;TSS1500
240122	cg24536163	0.539275049	-0.000695661	-0.608445114	0.001143342	0.999982441	-0.00487439	cg24536163	18	61264371	SERPINB13	NM_012397	Body
240123	cg24536244	0.554860027	0.000711489	0.58842692	0.001209138	0.999982441	0.004985295	cg24536244	11	1372638
240124	cg24536249	0.662356726	-0.000518285	-0.439606761	0.001178975	0.999982441	-0.003631545	cg24536249	2	91777099
240125	cg24536250	0.01844451	-0.004135532	-2.391398323	0.001729336	0.999982441	-0.028977037	cg24536250	5	50218625
240126	cg24536410	0.051007576	0.003424931	1.973361821	0.001735582	0.999982441	0.023997964	cg24536410	11	82611753	C11orf82;PRCP;PRCP	NM_145018;NM_005040;NM_199418	TSS1500;TSS200;TSS200
240127	cg24536529	0.097291471	-0.001905597	-1.679177469	0.001134839	0.999982441	-0.013352223	cg24536529	16	67683016	RLTPR	NM_001013838	Body
240128	cg24536691	0.405839858	-0.00141248	-0.833127442	0.001695395	0.999982441	-0.00989703	cg24536691	6	33238768	VPS52;RPS18	NM_022553;NM_022551	Body;TSS1500
240129	cg24536703	0.110243095	-0.003199971	-1.605935637	0.00199259	0.999982441	-0.022421705	cg24536703	11	77183438	PAK1;PAK1	NM_002576;NM_001128620	5'UTR;5'UTR
240130	cg24536782	0.654260431	-0.003758867	-0.448979268	0.008372027	0.999982441	-0.0263378	cg24536782	8	216659
240131	cg24536818	0.337857872	-0.000776738	-0.959494906	0.000809528	0.999982441	-0.005442486	cg24536818	12	55371892	KIAA0748;KIAA0748	NM_001136030;NM_001098815	5'UTR;5'UTR
240132	cg24536824	0.442118768	-0.001097403	-0.771063689	0.001423233	0.999982441	-0.007689335	cg24536824	5	180046528	FLT4;FLT4	NM_002020;NM_182925	Body;Body
240133	cg24536827	0.105492542	-0.003311431	-1.62942844	0.002032266	0.999982441	-0.023202689	cg24536827	2	146359434
240134	cg24536965	0.497906803	-0.000755817	-0.681628096	0.001108841	0.999982441	-0.005295897	cg24536965	1	8492032	RERE;RERE	NM_012102;NM_001042681	Body;Body
240135	cg24537038	0.877370711	5.07E-05	0.154092279	0.000329155	0.999982441	0.000355389	cg24537038	9	99213506	HABP4	NM_014282	Body
240136	cg24537121	0.396943615	-0.000609382	-0.844907405	0.000721242	0.999982441	-0.004269848	cg24537121	1	153410761	S100A7L2	NM_001045479	Body
240137	cg24537237	0.59835176	-0.000691335	-0.528317849	0.001308559	0.999982441	-0.00484408	cg24537237	11	1254204	MUC5B	NM_002458	Body
240138	cg24537275	0.427983548	-0.000670921	-0.800364991	0.000838269	0.999982441	-0.004701043	cg24537275	17	9151174
240139	cg24537348	0.012519159	0.002637398	2.511134729	0.001050281	0.99238334	0.018479839	cg24537348	17	80545705	FOXK2	NM_004514	Body
240140	cg24537512	0.765314993	0.000170655	0.298940391	0.000570868	0.999982441	0.001195756	cg24537512	5	118965202	FAM170A;FAM170A	NM_182761;NM_001163991	TSS200;TSS200
240141	cg24537688	0.971799035	-5.38E-05	-0.035177163	0.001529729	0.999982441	-0.000377049	cg24537688	2	137250617
240142	cg24537836	0.468641412	0.001163557	0.723211378	0.001608875	0.999982441	0.008152864	cg24537836	12	51782159	GALNT6	NM_007210	5'UTR
240143	cg24537942	0.990847695	2.11E-05	0.011550398	0.001826873	0.999982441	0.000147852	cg24537942	1	62751954	KANK4	NM_181712	5'UTR
240144	cg24537973	0.278330633	0.001227256	1.085318594	0.00113078	0.999982441	0.008599196	cg24537973	12	8661976
240145	cg24537993	0.945754716	6.62E-05	0.06827997	0.00096938	0.999982441	0.000463778	cg24537993	1	204275926	PLEKHA6	NM_014935	5'UTR
240146	cg24538331	0.118873381	0.00117496	1.582961677	0.000742254	0.999982441	0.008232761	cg24538331	5	176311729	HK3	NM_002115	Body
240147	cg24538625	0.236035553	0.001917775	1.190887367	0.001610375	0.999982441	0.013437552	cg24538625	11	51579523
240148	cg24538642	0.595638339	-0.003080585	-0.531234836	0.005798914	0.999982441	-0.021585184	cg24538642	8	216453
240149	cg24538947	0.817322893	-0.000102623	-0.236994479	0.000433017	0.999982441	-0.00071906	cg24538947	2	26785301	C2orf70	NM_001105519	TSS200
240150	cg24538967	0.064877631	-0.000956149	-1.833111978	0.000521599	0.999982441	-0.006699588	cg24538967	11	68193800	LRP5	NM_002335	Body
240151	cg24539090	0.745739604	-0.000116721	-0.321640819	0.000362892	0.999982441	-0.000817846	cg24539090	1	158978504	IFI16	NM_005531	TSS1500
240152	cg24539339	0.79458247	0.000225854	0.260670234	0.000866434	0.999982441	0.001582522	cg24539339	1	45226304	KIF2C	NM_006845	Body
240153	cg24539402	0.055176644	0.001088211	1.933704091	0.00056276	0.999982441	0.00762493	cg24539402	8	54510816
240154	cg24539455	0.893747596	0.000136385	0.135504145	0.0010065	0.999982441	0.000955628	cg24539455	1	17846768
240155	cg24539459	0.864563191	0.000238387	0.170420145	0.001398819	0.999982441	0.001670341	cg24539459	1	146658275	FMO5;FMO5;FMO5	NM_001144830;NM_001144829;NM_001461	3'UTR;Body;3'UTR
240156	cg24539500	0.454768722	-0.000618813	-0.747374005	0.000827983	0.999982441	-0.004335929	cg24539500	6	102115051	GRIK2;GRIK2;GRIK2	NM_001166247;NM_175768;NM_021956	Body;Body;Body
240157	cg24539517	0.511815436	-0.000939635	-0.64913237	0.001447525	0.999982441	-0.00658388	cg24539517	10	121161258	GRK5	NM_005308	Body
240158	cg24539573	0.945309605	7.06E-05	0.068943261	0.001024492	0.999982441	0.000494906	cg24539573	1	31846542	FABP3	NM_004102	TSS1500
240159	cg24539599	0.70880107	0.000599815	0.37397921	0.001603873	0.999982441	0.004202813	cg24539599	5	112824920	MCC	NM_001085377	TSS1500
240160	cg24539668	0.882952565	-6.36E-05	-0.148464276	0.000428451	0.999982441	-0.000445704	cg24539668	2	47499521
240161	cg24539848	0.706322716	0.000580888	0.379469773	0.001530789	0.999982441	0.004070193	cg24539848	2	241458974	ANKMY1;ANKMY1	NM_017844;NM_016552	Body;Body
240162	cg24540066	0.767554294	0.000365883	0.294565574	0.001242112	0.999982441	0.002563689	cg24540066	1	5891521
240163	cg24540114	0.425844622	0.001042474	0.800902291	0.001301625	0.999982441	0.007304457	cg24540114	7	156812941
240164	cg24540269	0.676977173	-0.000470359	-0.410714375	0.00114522	0.999982441	-0.00329573	cg24540269	6	32844675	PPP1R2P1	NR_027771	Body
240165	cg24540281	0.285017261	-0.000979473	-1.068323112	0.000916833	0.999982441	-0.00686302	cg24540281	2	105912735	TGFBRAP1;TGFBRAP1	NM_001142621;NM_004257	Body;Body
240166	cg24540315	0.779608573	-0.000210708	-0.284168524	0.000741491	0.999982441	-0.001476401	cg24540315	8	141571096	EIF2C2;EIF2C2	NM_012154;NM_001164623	Body;Body
240167	cg24540362	0.77683035	0.000128807	0.283600946	0.000454183	0.999982441	0.00090253	cg24540362	4	5129810	STK32B	NM_018401	Body
240168	cg24540603	0.964018231	5.97E-05	0.044973827	0.001326937	0.999982441	0.00041815	cg24540603	6	31547917
240169	cg24540678	0.859397048	-5.56E-05	-0.178536848	0.000311381	0.999982441	-0.000389531	cg24540678	8	28258603
240170	cg24540710	0.080534897	0.001618417	1.757248066	0.000920995	0.999982441	0.011339999	cg24540710	17	48262937	COL1A1	NM_000088	Body
240171	cg24540810	0.768897463	0.000530855	0.293987031	0.001805708	0.999982441	0.003719617	cg24540810	6	14089148
240172	cg24540877	0.015557031	0.001259383	2.436626039	0.000516855	0.999982441	0.008824299	cg24540877	7	106661281
240173	cg24540913	0.917193284	-8.08E-05	-0.105475703	0.000766514	0.999982441	-0.000566493	cg24540913	10	102046174	BLOC1S2;BLOC1S2	NM_173809;NM_001001342	Body;TSS200
240174	cg24541021	0.730419458	-0.000328512	-0.343515235	0.000956324	0.999982441	-0.002301833	cg24541021	2	218896725
240175	cg24541193	0.397951599	-0.001941415	-0.838329829	0.002315813	0.999982441	-0.013603196	cg24541193	1	169433715	SLC19A2	NM_006996	3'UTR
240176	cg24541279	0.522364685	-0.000684661	-0.64424166	0.00106274	0.999982441	-0.004797317	cg24541279	10	71993373	PPA1	NM_021129	TSS200
240177	cg24541378	0.234870888	0.001136964	1.195236776	0.000951246	0.999982441	0.00796653	cg24541378	10	2359922
240178	cg24541425	0.465710417	0.001152192	0.733051054	0.001571776	0.999982441	0.008073232	cg24541425	12	130529058
240179	cg24541426	0.177967287	0.000807587	1.365451667	0.000591443	0.999982441	0.005658639	cg24541426	2	177029459	HOXD3	NM_006898	5'UTR
240180	cg24541457	0.969912413	-1.40E-05	-0.037704281	0.000371513	0.999982441	-9.81E-05	cg24541457	4	41217717	APBB2;APBB2;APBB2	NM_001166050;NM_173075;NM_004307	TSS1500;TSS1500;TSS1500
240181	cg24541550	0.675949154	-0.000328117	-0.417700903	0.00078553	0.999982441	-0.002299062	cg24541550	11	10715360	MRVI1;MRVI1;MRVI1;MRVI1;MRVI1	NM_001100167;NM_001100163;NM_001100163;NM_130385;NM_130385	TSS1500;1stExon;5'UTR;1stExon;5'UTR
240182	cg24541672	0.289648243	0.00444557	1.059305346	0.004196684	0.999982441	0.031149425	cg24541672	17	80571424
240183	cg24541835	0.439728616	-0.000920016	-0.774069507	0.001188544	0.999982441	-0.006446409	cg24541835	1	12651540	DHRS3	NM_004753	Body
240184	cg24541871	0.544629784	0.000570286	0.611667131	0.000932347	0.999982441	0.003995905	cg24541871	2	55845713	SMEK2;SMEK2	NM_001122964;NM_020463	TSS1500;TSS1500
240185	cg24542200	0.17661742	-0.000679673	-1.369509869	0.000496289	0.999982441	-0.004762363	cg24542200	5	6580363
240186	cg24542230	0.733920896	-0.000203268	-0.345118889	0.00058898	0.999982441	-0.001424268	cg24542230	17	78313945	RNF213	NM_020914	Body
240187	cg24542492	0.028539516	-0.000960846	-2.227546778	0.000431347	0.999982441	-0.006732502	cg24542492	17	61818870	STRADA;STRADA;STRADA;STRADA;STRADA;STRADA	NM_001003788;NM_153335;NM_001165970;NM_001003786;NM_001003787;NM_001165969	5'UTR;5'UTR;5'UTR;5'UTR;5'UTR;5'UTR
240188	cg24542667	0.584739893	0.000418833	0.537861728	0.0007787	0.999982441	0.002934699	cg24542667	1	43209606
240189	cg24542725	0.315455279	0.000621611	1.004216756	0.000619001	0.999982441	0.004355531	cg24542725	7	99724244	MBLAC1	NM_203397	TSS200
240190	cg24542821	0.745652201	0.000314251	0.325492921	0.000965463	0.999982441	0.002201911	cg24542821	2	219759404
240191	cg24542929	0.430246926	0.000495309	0.787095663	0.000629286	0.999982441	0.003470551	cg24542929	5	170209760	GABRP	NM_014211	TSS1500
240192	cg24543255	0.651168441	-0.000744881	-0.456885577	0.001630344	0.999982441	-0.005219265	cg24543255	11	69683359
240193	cg24543538	0.830317191	0.000168333	0.212648067	0.000791606	0.999982441	0.001179486	cg24543538	2	241569846	GPR35	NM_005301	1stExon
240194	cg24543544	0.195325357	0.00139899	1.30143942	0.001074956	0.999982441	0.009802504	cg24543544	7	939202	ADAP1	NM_006869	Body
240195	cg24543574	0.692833113	-0.000251804	-0.395113717	0.000637295	0.999982441	-0.001764352	cg24543574	10	76789311	MYST4	NM_012330	Body
240196	cg24543696	0.280452779	-0.000772953	-1.082932391	0.000713759	0.999982441	-0.005415961	cg24543696	11	12031046	DKK3;DKK3;DKK3	NM_001018057;NM_013253;NM_015881	TSS1500;TSS200;TSS1500
240197	cg24543759	0.258255229	0.001066744	1.12659274	0.000946876	0.999982441	0.007474509	cg24543759	5	134784137	C5orf20	NM_130848	TSS1500
240198	cg24543854	0.281310331	0.00167329	1.083167081	0.001544813	0.999982441	0.011724487	cg24543854	11	115860954
240199	cg24543937	0.839066386	-0.000115284	-0.208109492	0.000553957	0.999982441	-0.000807775	cg24543937	17	71282102	CDC42EP4	NM_012121	Body
240200	cg24543939	0.442676486	0.002566566	0.766418227	0.00334878	0.999982441	0.017983532	cg24543939	5	53952507
240201	cg24544047	0.823934593	0.000342433	0.222292976	0.001540456	0.999982441	0.002399372	cg24544047	7	101927904	SH2B2	NM_020979	TSS1500
240202	cg24544082	0.092917404	0.002121909	1.69305004	0.001253306	0.999982441	0.014867891	cg24544082	2	54751507	SPTBN1	NM_003128	5'UTR
240203	cg24544105	0.814414376	0.000270538	0.238090485	0.001136283	0.999982441	0.001895619	cg24544105	2	74753312	DQX1;DQX1	NM_133637;NM_133637	1stExon;5'UTR
240204	cg24544177	0.028805986	0.002974592	2.286543202	0.001300912	0.999982441	0.020842511	cg24544177	2	237771837
240205	cg24544298	0.938860486	9.23E-05	0.076328526	0.001208854	0.999982441	0.000646522	cg24544298	6	30636602	DHX16;DHX16	NM_001164239;NM_003587	Body;Body
240206	cg24544320	0.018716483	0.001807951	2.386253669	0.000757652	0.999982441	0.012668033	cg24544320	1	226825435	ITPKB	NM_002221	Body
240207	cg24544431	0.810121056	0.000334593	0.239012268	0.001399899	0.999982441	0.002344441	cg24544431	1	175713248	TNR	NM_003285	TSS1500
240208	cg24544490	0.166517404	-0.000958422	-1.386258116	0.000691374	0.999982441	-0.006715516	cg24544490	1	155290961	RUSC1;RUSC1;C1orf104	NM_001105203;NM_001105204;NM_001039517	5'UTR;5'UTR;Body
240209	cg24544512	0.817992788	0.000259684	0.229337372	0.001132324	0.999982441	0.001819567	cg24544512	6	100836916	SIM1	NM_005068	3'UTR
240210	cg24544594	0.366784035	-0.0020935	-0.909298107	0.002302325	0.999982441	-0.014668829	cg24544594	20	30074596	NCRNA00028	NR_024358	Body
240211	cg24544656	0.861793956	0.000210279	0.172972748	0.001215676	0.999982441	0.001473391	cg24544656	1	3445026	MEGF6	NM_001409	Body
240212	cg24544808	0.71024838	-0.000513461	-0.37251009	0.001378381	0.999982441	-0.003597741	cg24544808	6	134768122
240213	cg24544973	0.271850164	0.000799729	1.120263365	0.000713876	0.999982441	0.005603579	cg24544973	12	93963179	SOCS2	NM_003877	TSS1500
240214	cg24544986	0.624432355	-0.001116306	-0.488677447	0.002284342	0.999982441	-0.007821787	cg24544986	4	25035594
240215	cg24545100	0.014576525	0.004335051	2.470575052	0.001754673	0.999982441	0.030375037	cg24545100	1	151778657	LINGO4;RORC;RORC	NM_001004432;NM_001001523;NM_005060	TSS1500;3'UTR;3'UTR
240216	cg24545125	0.150120371	-0.000658825	-1.459548609	0.00045139	0.999982441	-0.004616287	cg24545125	2	217724866	TNP1	NM_003284	TSS200
240217	cg24545315	0.566805587	-0.000384149	-0.570213574	0.000673692	0.999982441	-0.002691669	cg24545315	6	169567965
240218	cg24545421	0.812184975	-0.000193342	-0.238288195	0.000811378	0.999982441	-0.001354715	cg24545421	1	156402169
240219	cg24545466	0.14782553	0.000762361	1.475776718	0.000516583	0.999982441	0.005341749	cg24545466	11	33891541	LMO2;LMO2;LMO2	NM_001142315;NM_001142316;NM_005574	TSS200;TSS200;5'UTR
240220	cg24545495	0.176887381	0.001135777	1.35922243	0.000835608	0.999982441	0.007958212	cg24545495	1	6149049	KCNAB2;KCNAB2	NM_003636;NM_172130	Body;Body
240221	cg24545602	0.948865455	8.24E-05	0.063446595	0.001298159	0.999982441	0.00057711	cg24545602	2	46344839	PRKCE	NM_005400	Body
240222	cg24545728	0.039409767	-0.00181512	-2.086410058	0.000869973	0.999982441	-0.012718267	cg24545728	17	79102937	AATK	NM_001080395	Body
240223	cg24545791	0.744375449	0.000125228	0.326246596	0.000383845	0.999982441	0.000877455	cg24545791	2	11295313	PQLC3	NM_152391	TSS1500
240224	cg24545949	0.571859825	-0.000588523	-0.561346335	0.001048413	0.999982441	-0.00412369	cg24545949	2	182850114	PPP1R1C	NM_001080545	TSS1500
240225	cg24545961	0.11885689	0.003791885	1.575650473	0.002406552	0.999982441	0.026569154	cg24545961	13	96205960	CLDN10;CLDN10;CLDN10	NM_006984;NM_182848;NM_001160100	Body;Body;Body
240226	cg24545964	0.778201489	-0.000353921	-0.280136045	0.001263389	0.999982441	-0.002479868	cg24545964	1	40108561
240227	cg24545967	0.507778955	0.000834446	0.668289606	0.00124863	0.999982441	0.005846836	cg24545967	9	130540941	SH2D3C;SH2D3C	NM_170600;NM_170600	5'UTR;1stExon
240228	cg24546155	0.194909904	-0.001708229	-1.30992179	0.00130407	0.999982441	-0.011969299	cg24546155	18	44786426
240229	cg24546349	0.779115666	-0.00040485	-0.281691	0.001437212	0.999982441	-0.002836719	cg24546349	10	58346379
240230	cg24546426	0.197660025	0.001359384	1.301386664	0.001044566	0.999982441	0.009524992	cg24546426	5	177581771	NHP2;NHP2	NM_017838;NM_001034833	TSS1500;TSS1500
240231	cg24546463	0.204485308	-0.000377513	-1.292600439	0.000292057	0.999982441	-0.002645177	cg24546463	8	101662053	SNX31	NM_152628	TSS200
240232	cg24546549	0.231128567	0.000550919	1.221072375	0.000451176	0.999982441	0.003860204	cg24546549	8	141467794	TRAPPC9;TRAPPC9;TRAPPC9	NM_001160372;NM_001160372;NM_031466	1stExon;5'UTR;Body
240233	cg24546683	0.312112728	0.00149285	1.019602268	0.001464149	0.999982441	0.01046017	cg24546683	1	242097870
240234	cg24546723	0.605839476	-0.001314554	-0.520811322	0.002524051	0.999982441	-0.009210879	cg24546723	17	48048615	DLX4	NM_138281	Body
240235	cg24546928	0.438206705	-0.000565455	-0.770381918	0.000733993	0.999982441	-0.003962057	cg24546928	1	17949563	ARHGEF10L;ARHGEF10L	NM_001011722;NM_018125	Body;Body
240236	cg24547060	0.183944167	0.001175337	1.354082469	0.000867995	0.999982441	0.008235406	cg24547060	10	134730203
240237	cg24547137	0.811564656	-0.000394921	-0.237737605	0.001661165	0.999982441	-0.002767154	cg24547137	17	19248009	MIR1180;B9D1	NR_031591;NM_015681	TSS200;Body
240238	cg24547184	0.433923936	-0.000646916	-0.788924833	0.000819997	0.999982441	-0.00453284	cg24547184	6	100609306
240239	cg24547359	0.079737573	0.001488228	1.772458768	0.00083964	0.999982441	0.010427783	cg24547359	1	53975500	GLIS1	NM_147193	Body
240240	cg24547396	0.68005381	0.000338632	0.419731306	0.000806783	0.999982441	0.002372742	cg24547396	22	19928740	COMT;TXNRD2	NM_000754;NM_006440	TSS1500;Body
240241	cg24547885	0.756041123	-0.000541746	-0.311866902	0.001737108	0.999982441	-0.003795933	cg24547885	2	179914868
240242	cg24547910	0.626167263	0.00048	0.491101029	0.000977395	0.999982441	0.003363284	cg24547910	4	100632951
240243	cg24547992	0.407132745	0.000755244	0.837079525	0.000902236	0.999982441	0.005291875	cg24547992	11	62557944	TMEM223	NM_001080501	3'UTR
240244	cg24548191	0.467773884	-0.000706202	-0.719594489	0.000981389	0.999982441	-0.004948247	cg24548191	13	54725166
240245	cg24548517	0.406376613	0.000768851	0.831310397	0.000924866	0.999982441	0.005387218	cg24548517	5	59727726	PDE4D	NM_001165899	5'UTR
240246	cg24548564	0.20283782	-0.002751017	-1.284330925	0.002141985	0.999982441	-0.019275955	cg24548564	5	149792390	CD74;CD74;CD74	NM_004355;NM_001025158;NM_001025159	TSS200;TSS200;TSS200
240247	cg24548817	0.252277231	0.001138954	1.150279193	0.000990154	0.999982441	0.007980474	cg24548817	21	45774294	TRPM2	NM_003307	Body
240248	cg24548919	0.758710894	-0.000636813	-0.309209328	0.002059487	0.999982441	-0.004462048	cg24548919	12	56810889	TIMELESS	NM_003920	3'UTR
240249	cg24549153	0.861795071	0.000129744	0.176919306	0.00073335	0.999982441	0.000909095	cg24549153	18	37421319
240250	cg24549161	0.728792857	0.00056385	0.349116599	0.001615077	0.999982441	0.003950811	cg24549161	2	120278049	SCTR	NM_002980	Body
240251	cg24549277	0.463507522	0.000476029	0.742549118	0.000641074	0.999982441	0.003335464	cg24549277	6	28778121
240252	cg24549289	0.151467688	0.001043063	1.444097288	0.000722294	0.999982441	0.007308583	cg24549289	5	148809664	LOC728264;MIR145	NR_027180;NR_029686	Body;TSS1500
240253	cg24549609	0.464505837	-0.000536176	-0.73060868	0.000733875	0.999982441	-0.003756901	cg24549609	4	47769337	CORIN	NM_006587	Body
240254	cg24549639	0.082969949	-0.001199487	-1.763471524	0.000680185	0.999982441	-0.008404623	cg24549639	12	69201477	MDM2;MDM2;MDM2;MDM2;MDM2;MDM2;MDM2;MDM2	NM_001145340;NM_006878;NM_006881;NM_002392;NM_006882;NM_006879;NM_001145339;NM_001145337	TSS1500;TSS1500;TSS1500;TSS1500;TSS1500;TSS1500;TSS1500;TSS1500
240255	cg24549659	0.836695896	0.000414594	0.205912443	0.002013446	0.999982441	0.002904994	cg24549659	4	187219643
240256	cg24549912	0.455015683	-0.002557271	-0.746541701	0.00342549	0.999982441	-0.017918407	cg24549912	5	50692281
240257	cg24550010	0.118101039	0.000958708	1.556499043	0.000615939	0.999982441	0.006717518	cg24550010	1	65731107	DNAJC6	NM_014787	Body
240258	cg24550026	0.447741119	0.000703673	0.762674639	0.000922639	0.999982441	0.004930531	cg24550026	1	114430031	BCL2L15;BCL2L15	NM_001010922;NM_001010922	1stExon;5'UTR
240259	cg24550112	0.164140056	-0.002679445	-1.406434107	0.001905134	0.999982441	-0.018774458	cg24550112	1	14027521	PRDM2	NM_001135610	5'UTR
240260	cg24550149	0.976933736	-5.99E-05	-0.028924188	0.002069842	0.999982441	-0.000419489	cg24550149	1	55246954	TTC22	NM_001114108	Body
240261	cg24550212	0.004667461	0.007883222	2.841994059	0.002773835	0.922922473	0.055236525	cg24550212	20	45170494	C20orf123	NM_080721	Body
240262	cg24550298	0.939095609	5.35E-05	0.076375622	0.000700858	0.999982441	0.000375066	cg24550298	1	8386089	SLC45A1	NM_001080397	Body
240263	cg24550343	0.523494442	0.000382487	0.637480538	0.000599998	0.999982441	0.002680029	cg24550343	5	180647647
240264	cg24550456	0.802026423	0.000134049	0.24996785	0.000536264	0.999982441	0.00093926	cg24550456	1	200841944	GPR25	NM_005298	TSS1500
240265	cg24550525	0.841443951	-0.000121893	-0.199273406	0.000611685	0.999982441	-0.000854083	cg24550525	2	69181420	GKN2	NM_182536	TSS1500
240266	cg24550560	0.133943868	0.001792421	1.499039695	0.001195713	0.999982441	0.012559217	cg24550560	1	38248449
240267	cg24550644	0.890967246	-7.62E-05	-0.137427385	0.000554671	0.999982441	-0.000534111	cg24550644	17	30846204	MYO1D	NM_015194	Body
240268	cg24550676	0.908554839	0.000125716	0.11547925	0.001088642	0.999982441	0.00088087	cg24550676	5	140053903	DND1;HARS	NM_194249;NM_002109	TSS1500;Body
240269	cg24550880	0.907826095	-0.000129192	-0.116067731	0.001113072	0.999982441	-0.000905226	cg24550880	17	79420279	BAHCC1	NM_001080519	Body
240270	cg24550933	0.941338949	-4.21E-05	-0.073340619	0.000574191	0.999982441	-0.000295069	cg24550933	1	111932556	LOC441897	NR_029429	TSS200
240271	cg24551324	0.795246575	-0.000201016	-0.260299403	0.000772248	0.999982441	-0.001408486	cg24551324	2	7229807
240272	cg24551418	0.777615339	0.000303215	0.282027163	0.001075129	0.999982441	0.002124584	cg24551418	1	2437112
240273	cg24551459	0.551935698	0.000361711	0.593459048	0.000609496	0.999982441	0.002534452	cg24551459	17	40308110	RAB5C;RAB5C	NM_201434;NM_004583	TSS1500;TSS1500
240274	cg24551539	0.033641358	0.002158461	2.17828864	0.000990898	0.999982441	0.015124005	cg24551539	1	150491281
240275	cg24552015	0.941820487	-0.000106248	-0.072686052	0.001461745	0.999982441	-0.000744467	cg24552015	11	1892038	LSP1;LSP1;LSP1;LSP1	NM_001013253;NM_001013255;NM_001013254;NM_002339	5'UTR;TSS200;TSS200;Body
240276	cg24552128	0.803400577	0.000130038	0.247520293	0.000525362	0.999982441	0.000911155	cg24552128	5	132200516	GDF9	NM_005260	TSS200
240277	cg24552391	0.673957123	0.000639279	0.416649455	0.001534332	0.999982441	0.004479327	cg24552391	4	26378028	RBPJ;RBPJ;RBPJ;RBPJ	NM_203284;NM_203283;NM_015874;NM_005349	Body;Body;Body;Body
240278	cg24552463	0.795701505	0.000213965	0.259220544	0.000825418	0.999982441	0.001499222	cg24552463	1	114506001	HIPK1;HIPK1;HIPK1;HIPK1	NM_198269;NM_198268;NM_152696;NM_181358	Body;Body;Body;Body
240279	cg24552697	0.550522037	-0.001411818	-0.593413944	0.002379146	0.999982441	-0.009892395	cg24552697	1	94699805	ARHGAP29	NM_004815	5'UTR
240280	cg24552773	0.918059527	7.30E-05	0.103817885	0.000703369	0.999982441	0.000511656	cg24552773	1	9100506	SLC2A5;SLC2A5	NM_003039;NR_024180	Body;Body
240281	cg24552844	0.492625672	0.00083131	0.686217996	0.001211437	0.999982441	0.00582486	cg24552844	11	118085281	AMICA1;AMICA1	NM_001098526;NM_153206	Body;TSS1500
240282	cg24553058	0.494404889	0.000919577	0.677898017	0.001356513	0.999982441	0.006443336	cg24553058	2	113831203	IL1F10;IL1F10	NM_173161;NM_032556	Body;Body
240283	cg24553170	0.562242605	-0.001014574	-0.579675489	0.001750244	0.999982441	-0.007108961	cg24553170	1	49243472	AGBL4;BEND5	NM_032785;NM_024603	Body;TSS1500
240284	cg24553184	0.443775118	-0.000731493	-0.76693808	0.000953784	0.999982441	-0.005125461	cg24553184	10	95752893	PLCE1	NM_016341	TSS1500
240285	cg24553235	0.508345396	-0.000391785	-0.660660814	0.00059302	0.999982441	-0.002745178	cg24553235	2	100428877	AFF3;AFF3	NM_001025108;NM_002285	Body;Body
240286	cg24553417	0.885285562	-7.77E-05	-0.145012027	0.000536127	0.999982441	-0.000544746	cg24553417	13	50244794	EBPL	NM_032565	Body
240287	cg24553547	0.960924145	-0.000110301	-0.048892383	0.002255995	0.999982441	-0.000772862	cg24553547	17	19247920	MIR1180;B9D1	NR_031591;NM_015681	TSS200;Body
240288	cg24553619	0.279189065	-0.000524356	-1.069288091	0.000490378	0.999982441	-0.003674079	cg24553619	21	30368286
240289	cg24553673	0.322946177	0.001613102	0.997558469	0.00161705	0.999982441	0.011302759	cg24553673	1	200005453	NR5A2;NR5A2	NM_205860;NM_003822	Body;Body
240290	cg24553773	0.125668112	-0.001129473	-1.535420363	0.000735611	0.999982441	-0.007914042	cg24553773	1	53746271	LRP8;LRP8;LRP8;LRP8	NM_033300;NM_001018054;NM_017522;NM_004631	Body;Body;Body;Body
240291	cg24553775	0.807571421	-0.000287027	-0.243623033	0.00117816	0.999982441	-0.002011154	cg24553775	2	174833607
240292	cg24553815	0.974590384	1.53E-05	0.031823125	0.000479424	0.999982441	0.000106902	cg24553815	6	147728235
240293	cg24553862	0.614268618	-0.000680577	-0.503327726	0.001352154	0.999982441	-0.004768695	cg24553862	2	176238150
240294	cg24554054	0.216102876	0.00213565	1.230714385	0.001735293	0.999982441	0.014964172	cg24554054	7	99216405	ZNF498	NM_145115	5'UTR
240295	cg24554151	0.90366577	-0.000152578	-0.120224378	0.001269114	0.999982441	-0.001069093	cg24554151	11	93885823	PANX1	NM_015368	Body
240296	cg24554439	0.714520368	-0.000464498	-0.364536603	0.001274216	0.999982441	-0.003254669	cg24554439	13	114187494	TMCO3	NM_017905	Body
240297	cg24554508	0.336802243	0.000826076	0.967723049	0.000853629	0.999982441	0.00578819	cg24554508	8	987162
240298	cg24554572	0.86128255	-0.000279013	-0.177008137	0.001576275	0.999982441	-0.001955004	cg24554572	11	68442027
240299	cg24554789	0.271395301	-0.000463066	-1.111749302	0.00041652	0.999982441	-0.003244629	cg24554789	1	32046825	TINAGL1	NM_022164	Body
240300	cg24554839	0.321780767	0.000469003	1.004926613	0.000466704	0.999982441	0.003286235	cg24554839	1	166124903	MIR921;FAM78B	NR_030626;NM_001017961	TSS1500;Body
240301	cg24554944	0.893421106	0.000215362	0.134395435	0.001602452	0.999982441	0.00150901	cg24554944	8	27776888	SCARA5	NM_173833	Body
240302	cg24554987	0.108433096	0.003684219	1.636158749	0.002251749	0.999982441	0.025814755	cg24554987	7	155943952
240303	cg24555071	0.591221902	0.000450531	0.536337721	0.000840014	0.999982441	0.003156804	cg24555071	1	1358016	LOC441869;LOC441869	NR_026871;NM_001145210	TSS1500;TSS1500
240304	cg24555128	0.848439063	0.000574681	0.190769355	0.00301244	0.999982441	0.004026703	cg24555128	6	163110854	PARK2;PARK2;PARK2	NM_004562;NM_013987;NM_013988	Body;Body;Body
240305	cg24555204	0.944456277	-5.62E-05	-0.070036649	0.000801941	0.999982441	-0.000393541	cg24555204	2	73342800
240306	cg24555286	0.298415435	-0.001410129	-1.03942226	0.001356647	0.999982441	-0.009880556	cg24555286	5	96430437	LIX1	NM_153234	3'UTR
240307	cg24555468	0.946991354	3.22E-05	0.066423711	0.000484182	0.999982441	0.000225348	cg24555468	13	114820315	RASA3	NM_007368	Body
240308	cg24555591	0.625845397	-0.000313198	-0.483090416	0.000648322	0.999982441	-0.002194531	cg24555591	2	145149645	ZEB2;ZEB2	NM_014795;NM_001171653	Body;Body
240309	cg24555639	0.37651205	0.000889996	0.885438184	0.001005148	0.999982441	0.006236065	cg24555639	17	80397641	HEXDC	NM_173620	Body
240310	cg24555670	0.865064958	-0.000367483	-0.169701406	0.00216547	0.999982441	-0.002574899	cg24555670	8	18244502
240311	cg24555763	0.108547646	-0.001262947	-1.6233539	0.000777986	0.999982441	-0.008849275	cg24555763	8	53300817	ST18	NM_014682	5'UTR
240312	cg24555822	0.246584172	0.000647052	1.163196176	0.000556271	0.999982441	0.004533793	cg24555822	6	138428189	PERP	NM_022121	Body
240313	cg24555834	0.165149485	-0.00128692	-1.399672107	0.000919444	0.999982441	-0.009017253	cg24555834	11	64599290	CDC42BPG	NM_017525	Body
240314	cg24555906	0.815876356	-0.000230195	-0.231838522	0.000992911	0.999982441	-0.001612941	cg24555906	10	134882170
240315	cg24556026	0.231476452	0.001688551	1.203726651	0.001402769	0.999982441	0.011831414	cg24556026	9	36258971	GNE;GNE	NM_005476;NM_001128227	TSS1500;Body
240316	cg24556080	0.459920056	-0.000631988	-0.746313997	0.000846812	0.999982441	-0.00442824	cg24556080	8	1787150	ARHGEF10	NM_014629	5'UTR
240317	cg24556252	0.79587332	-0.000632979	-0.259454337	0.002439655	0.999982441	-0.004435186	cg24556252	11	31149217
240318	cg24556382	0.189093941	0.002544077	1.308876783	0.00194371	0.999982441	0.017825953	cg24556382	4	174173455	GALNT7	NM_017423	Body
240319	cg24556395	0.284030885	-0.001100926	-1.070120295	0.001028788	0.999982441	-0.007714022	cg24556395	5	16721797	MYO10	NM_012334	Body
240320	cg24556630	0.581319855	0.000272597	0.559040074	0.000487617	0.999982441	0.001910047	cg24556630	6	31764656	VARS	NM_006295	TSS1500
240321	cg24556660	0.174769172	-0.001712186	-1.349341257	0.001268905	0.999982441	-0.011997022	cg24556660	7	106842632	COG5;HBP1;COG5	NM_006348;NM_012257;NM_181733	3'UTR;3'UTR;3'UTR
240322	cg24557048	0.307169491	0.000953351	1.022616438	0.000932266	0.999982441	0.006679981	cg24557048	1	2063799	PRKCZ;PRKCZ;PRKCZ	NM_001033582;NM_002744;NM_001033581	5'UTR;Body;5'UTR
240323	cg24557142	0.559492869	-0.001176592	-0.584611927	0.002012603	0.999982441	-0.008244198	cg24557142	4	85818499	WDFY3;WDFY3	NM_014991;NM_178583	5'UTR;TSS1500
240324	cg24557619	0.201184715	0.000937844	1.281789042	0.000731668	0.999982441	0.00657133	cg24557619	1	16270657	ZBTB17	NM_003443	Body
240325	cg24557743	0.55095419	-0.000300619	-0.590634762	0.000508977	0.999982441	-0.002106394	cg24557743	20	21088291
240326	cg24557917	0.638303538	0.000267385	0.472271335	0.000566168	0.999982441	0.001873526	cg24557917	4	165980112	TRIM75	NM_001105575	TSS200
240327	cg24558378	0.5548249	0.000879479	0.591763575	0.0014862	0.999982441	0.006162373	cg24558378	1	183589673
240328	cg24558389	0.90150323	6.45E-05	0.124894376	0.000516297	0.999982441	0.00045182	cg24558389	8	50213812
240329	cg24559044	0.462265716	-0.000385752	-0.731156973	0.000527591	0.999982441	-0.002702903	cg24559044	5	142435797	ARHGAP26;ARHGAP26	NM_015071;NM_001135608	Body;Body
240330	cg24559064	0.88295618	-8.31E-05	-0.148119607	0.000561001	0.999982441	-0.000582236	cg24559064	7	69733045	AUTS2;AUTS2;AUTS2	NM_015570;NM_001127232;NM_001127231	Body;Body;Body
240331	cg24559147	0.627326492	-0.00067904	-0.487058461	0.001394165	0.999982441	-0.004757928	cg24559147	1	36020018	KIAA0319L	NM_024874	Body
240332	cg24559212	0.26164731	-0.000625109	-1.120539223	0.000557865	0.999982441	-0.004380044	cg24559212	11	36125742	LDLRAD3	NM_174902	Body
240333	cg24559261	0.992963808	1.18E-05	0.008818436	0.001336224	0.999982441	8.26E-05	cg24559261	11	126177731	DCPS	NM_014026	Body
240334	cg24559796	0.077406606	0.001553995	1.790882202	0.000867726	0.999982441	0.010888604	cg24559796	7	28223298
240335	cg24559983	0.643862716	-0.000292287	-0.461238102	0.0006337	0.999982441	-0.002048008	cg24559983	21	38592988
240336	cg24560288	0.412791815	-0.000234954	-0.828828233	0.000283478	0.999982441	-0.00164629	cg24560288	11	61130361	TMEM138;CYBASC3;CYBASC3;TMEM138	NM_016464;NM_001161454;NM_153611;NR_028473	5'UTR;TSS1500;TSS1500;Body
240337	cg24560494	0.161770351	0.001087668	1.42532452	0.000763102	0.999982441	0.007621124	cg24560494	13	53423037	PCDH8;PCDH8	NM_032949;NM_002590	TSS1500;TSS1500
240338	cg24560678	0.352311776	-0.001528769	-0.942905798	0.001621338	0.999982441	-0.010711847	cg24560678	5	166491296
240339	cg24560729	0.061643088	0.000823998	1.903887653	0.000432797	0.999982441	0.005773624	cg24560729	4	1342394	KIAA1530	NM_020894	Body
240340	cg24560809	0.680472893	-0.000766207	-0.411669209	0.00186122	0.999982441	-0.005368695	cg24560809	2	95939339	PROM2;PROM2;PROM2	NM_001165977;NM_144707;NM_001165978	TSS1500;TSS1500;TSS1500
240341	cg24560920	0.90660545	-0.000122767	-0.116696626	0.001052022	0.999982441	-0.000860212	cg24560920	2	179344387	FKBP7;FKBP7;PLEKHA3;MIR548N	NM_001135212;NM_181342;NM_019091;NR_031666	TSS1500;TSS1500;TSS1500;Body
240342	cg24561207	0.502514789	-0.001056326	-0.670086913	0.001576401	0.999982441	-0.007401511	cg24561207	8	144605470	ZC3H3	NM_015117	Body
240343	cg24561266	0.0475325	-0.00129667	-1.997611778	0.00064911	0.999982441	-0.009085565	cg24561266	5	118966450	FAM170A;FAM170A	NM_182761;NM_001163991	Body;Body
240344	cg24561305	0.473763111	0.000854699	0.71685812	0.001192284	0.999982441	0.005988743	cg24561305	13	29149132
240345	cg24561366	0.601862896	-0.000342969	-0.522304422	0.000656645	0.999982441	-0.002403129	cg24561366	8	24792926
240346	cg24561419	0.650659309	0.00085427	0.456541598	0.001871178	0.999982441	0.005985742	cg24561419	5	79553606
240347	cg24561641	0.858663783	-0.000130416	-0.175736314	0.000742113	0.999982441	-0.000913807	cg24561641	11	16533876
240348	cg24561952	0.115665285	-0.002057879	-1.583399914	0.001299658	0.999982441	-0.014419238	cg24561952	11	5567996	OR52H1	NM_001005289	TSS1500
240349	cg24562018	0.101127172	-0.001544201	-1.633775794	0.000945173	0.999982441	-0.010819979	cg24562018	10	468849	DIP2C	NM_014974	Body
240350	cg24562081	0.876891246	9.65E-05	0.155016836	0.000622807	0.999982441	0.00067648	cg24562081	5	10875604
240351	cg24562110	0.701184201	-0.000452173	-0.381522359	0.00118518	0.999982441	-0.003168304	cg24562110	13	80324480
240352	cg24562149	0.336442859	-0.001082984	-0.962049941	0.001125705	0.999982441	-0.007588304	cg24562149	20	11870817	BTBD3	NM_181443	TSS1500
240353	cg24562406	0.561998544	0.000909928	0.579099203	0.001571282	0.999982441	0.006375725	cg24562406	11	1155278
240354	cg24562669	0.133288691	0.009735677	1.506714942	0.006461526	0.999982441	0.068216392	cg24562669	7	97807699	LMTK2	NM_014916	Body
240355	cg24562682	0.168234589	-0.001162325	-1.377428813	0.000843837	0.999982441	-0.008144232	cg24562682	8	144597152	ZC3H3	NM_015117	Body
240356	cg24562814	0.478278344	0.000482819	0.703997197	0.000685826	0.999982441	0.003383041	cg24562814	8	26375698
240357	cg24563299	0.007285187	0.001465829	2.691913899	0.00054453	0.951261365	0.010270835	cg24563299	7	4383696
240358	cg24563501	0.310799772	0.001171175	1.027223141	0.001140137	0.999982441	0.008206242	cg24563501	11	67442408	ALDH3B2;ALDH3B2	NM_000695;NM_001031615	TSS1500;5'UTR
240359	cg24563691	0.284660188	-0.001296963	-1.056231393	0.001227915	0.999982441	-0.009087618	cg24563691	4	23457637
240360	cg24563804	0.143606709	0.001054824	1.464812884	0.000720108	0.999982441	0.007390988	cg24563804	1	6452882	ACOT7	NM_007274	Body
240361	cg24563850	0.44293688	-0.000614963	-0.766871996	0.000801911	0.999982441	-0.004308951	cg24563850	10	44198568
240362	cg24564096	0.325011667	0.000607569	0.993081074	0.000611802	0.999982441	0.004257143	cg24564096	4	7449698	SORCS2	NM_020777	Body
240363	cg24564434	0.136427679	-0.000916473	-1.482987957	0.000617991	0.999982441	-0.006421587	cg24564434	17	79177121	AZI1;AZI1	NM_014984;NM_001009811	Body;Body
240364	cg24564491	0.339246581	0.000965476	0.962374621	0.001003222	0.999982441	0.00676494	cg24564491	21	46238804	SUMO3	NM_006936	TSS1500
240365	cg24564492	0.862549304	-0.000168998	-0.174891006	0.000966305	0.999982441	-0.001184143	cg24564492	10	50602990
240366	cg24564503	0.243779957	-0.000771094	-1.172343731	0.000657737	0.999982441	-0.005402938	cg24564503	20	36148264	BLCAP;BLCAP;BLCAP;BLCAP;NNAT;NNAT;BLCAP	NM_001167821;NM_001167820;NM_001167822;NM_006698;NM_181689;NM_005386;NM_001167823	5'UTR;5'UTR;5'UTR;5'UTR;TSS1500;TSS1500;5'UTR
240367	cg24564576	0.137726915	-0.000608499	-1.486950582	0.000409226	0.999982441	-0.004263658	cg24564576	13	60476586	DIAPH3;DIAPH3	NM_001042517;NM_030932	Body;Body
240368	cg24564603	0.70121453	-0.00055464	-0.387352899	0.001431874	0.999982441	-0.00388628	cg24564603	7	158456404	NCAPG2	NM_017760	Body
240369	cg24565274	0.008047908	0.005268096	2.683750726	0.00196296	0.960145284	0.036912737	cg24565274	11	19736253	LOC100126784;NAV2;NAV2;NAV2	NR_015384;NM_182964;NM_001111018;NM_145117	TSS200;Body;Body;Body
240370	cg24565496	0.36503059	0.000803647	0.913748326	0.000879506	0.999982441	0.00563103	cg24565496	16	1021302	LMF1	NM_022773	TSS1500
240371	cg24565620	0.591677277	0.001232319	0.54029522	0.002280825	0.999982441	0.008634667	cg24565620	2	194026
240372	cg24565653	0.688100096	-0.000333186	-0.39967704	0.000833638	0.999982441	-0.002334582	cg24565653	13	78983696
240373	cg24565747	0.486200698	0.000558342	0.696389061	0.000801767	0.999982441	0.003912216	cg24565747	2	240615835
240374	cg24565820	0.312048675	0.003064145	1.028286045	0.002979856	0.999982441	0.02146999	cg24565820	22	24372926	LOC391322	NM_001144931	TSS200
240375	cg24566217	0.245676245	-0.001528124	-1.177983254	0.001297238	0.999982441	-0.01070733	cg24566217	11	120254723	ARHGEF12	NM_015313	Body
240376	cg24566250	0.535294704	-0.000268516	-0.619168564	0.000433672	0.999982441	-0.001881449	cg24566250	7	120979480	WNT16;WNT16	NM_016087;NM_057168	3'UTR;3'UTR
240377	cg24566261	0.743884508	0.00040931	0.326937525	0.001251952	0.999982441	0.002867972	cg24566261	6	30854164	DDR1;DDR1	NM_013993;NM_001954	5'UTR;5'UTR
240378	cg24566581	0.403388227	-0.000883729	-0.844536572	0.001046407	0.999982441	-0.006192151	cg24566581	11	880784	CHID1;CHID1;CHID1;CHID1;CHID1	NM_001142677;NM_023947;NM_001142675;NM_001142674;NM_001142676	Body;Body;Body;Body;Body
240379	cg24566595	0.38586233	-0.00088454	-0.865655541	0.001021815	0.999982441	-0.006197836	cg24566595	5	137365576	FAM13B;FAM13B;FAM13B	NM_016603;NM_001101801;NM_001101800	5'UTR;5'UTR;5'UTR
240380	cg24566615	0.154273039	0.002692173	1.434242843	0.001877069	0.999982441	0.018863642	cg24566615	17	19989115	CYTSB;CYTSB	NM_152904;NM_001033553	TSS1500;TSS1500
240381	cg24566824	0.794725753	0.000185289	0.261193687	0.000709394	0.999982441	0.001298292	cg24566824	11	134246080	GLB1L2	NM_138342	3'UTR
240382	cg24567464	0.303524829	-0.000988812	-1.044267358	0.000946895	0.999982441	-0.006928453	cg24567464	20	44039093	DBNDD2;DBNDD2;DBNDD2;DBNDD2;SYS1-DBNDD2;DBNDD2;DBNDD2	NM_001048221;NM_001048224;NM_001048222;NM_001048225;NR_003189;NM_001048226;NM_001048223	3'UTR;3'UTR;3'UTR;3'UTR;Body;3'UTR;3'UTR
240383	cg24567537	0.809508534	-0.000167713	-0.246346081	0.000680804	0.999982441	-0.001175141	cg24567537	6	29520527
240384	cg24567579	0.991041181	-6.52E-06	-0.011190289	0.000582867	0.999982441	-4.57E-05	cg24567579	5	173315974	CPEB4;CPEB4	NM_030627;NM_030627	5'UTR;1stExon
240385	cg24567591	0.826052641	0.000132635	0.220183667	0.000602384	0.999982441	0.000929354	cg24567591	16	3931229	CREBBP;CREBBP	NM_004380;NM_001079846	TSS1500;TSS1500
240386	cg24567721	0.666955216	0.000213844	0.428134225	0.000499478	0.999982441	0.001498369	cg24567721	8	47344178
240387	cg24568082	0.891635418	0.000209692	0.136084991	0.001540888	0.999982441	0.001469278	cg24568082	11	69151092
240388	cg24568116	0.502884517	0.000309987	0.669831982	0.000462783	0.999982441	0.002172031	cg24568116	7	936081
240389	cg24568150	0.884772367	-9.35E-05	-0.145834515	0.000641142	0.999982441	-0.000655145	cg24568150	7	65508862
240390	cg24568245	0.375542145	0.000294932	0.894888195	0.000329574	0.999982441	0.002066543	cg24568245	11	108093018	ATM;NPAT	NM_000051;NM_002519	TSS1500;Body
240391	cg24568468	0.152905964	0.00129854	1.447239869	0.000897253	0.999982441	0.009098669	cg24568468	4	157997064	GLRB;GLRB;GLRB	NM_001166060;NM_000824;NM_001166061	TSS1500;TSS1500;TSS1500
240392	cg24568905	0.9398416	6.54E-05	0.076046193	0.000860447	0.999982441	0.000458484	cg24568905	8	21614417	GFRA2;GFRA2;GFRA2	NM_001165038;NM_001165039;NM_001495	Body;Body;Body
240393	cg24569257	0.920770305	0.000194826	0.09991381	0.001949936	0.999982441	0.001365113	cg24569257	5	155105708
240394	cg24569412	0.574246141	-0.000249826	-0.565552699	0.000441737	0.999982441	-0.00175049	cg24569412	20	43441959
240395	cg24569427	0.09763704	-0.001116303	-1.685433596	0.000662324	0.999982441	-0.00782176	cg24569427	12	132329481	MMP17	NM_016155	Body
240396	cg24569624	0.854394825	0.000320894	0.183273753	0.001750903	0.999982441	0.002248458	cg24569624	11	6280804	CCKBR	NM_176875	TSS200
240397	cg24569831	0.039094481	-0.003201203	-2.098727557	0.001525306	0.999982441	-0.022430333	cg24569831	15	93617168	RGMA;RGMA;RGMA;RGMA;RGMA;RGMA;RGMA	NM_001166283;NM_001166289;NM_020211;NM_001166283;NM_001166286;NM_001166287;NM_001166288	1stExon;TSS1500;Body;5'UTR;TSS1500;5'UTR;TSS1500
240398	cg24570042	0.149808466	0.002775391	1.464131955	0.001895588	0.999982441	0.019446735	cg24570042	15	51634583	GLDN	NM_181789	Body
240399	cg24570064	0.623134162	-0.000823886	-0.491810629	0.001675209	0.999982441	-0.00577284	cg24570064	12	4140993
240400	cg24570210	0.327312907	-0.001104419	-0.977157891	0.001130236	0.999982441	-0.007738497	cg24570210	10	98119704	OPALIN;OPALIN;OPALIN	NM_001040102;NM_001040103;NM_033207	TSS1500;TSS1500;TSS1500
240401	cg24570211	0.223238222	-0.001421097	-1.223865175	0.001161155	0.999982441	-0.009957411	cg24570211	2	80380620	CTNNA2;CTNNA2	NM_004389;NM_001164883	Body;Body
240402	cg24570303	0.915387279	-0.000202913	-0.107935253	0.001879947	0.999982441	-0.001421777	cg24570303	10	102900491
240403	cg24570624	0.059496814	0.002958481	1.924002733	0.00153767	0.999982441	0.020729621	cg24570624	14	77493278	C14orf4	NM_024496	1stExon
240404	cg24570706	0.329897279	-0.000792218	-0.972904783	0.000814281	0.999982441	-0.005550951	cg24570706	7	157060868	UBE3C	NM_014671	3'UTR
240405	cg24571110	0.987853456	-4.80E-05	-0.015320351	0.003132675	0.999982441	-0.000336284	cg24571110	17	80921117	B3GNTL1	NM_001009905	Body
240406	cg24571227	0.394263046	-0.000832375	-0.852511188	0.00097638	0.999982441	-0.005832321	cg24571227	6	33419573	SYNGAP1	NM_006772	Body
240407	cg24571822	0.392430822	0.001109354	0.853720013	0.001299435	0.999982441	0.007773069	cg24571822	10	17009592	CUBN	NM_001081	Body
240408	cg24571871	0.104236124	0.001632704	1.61527955	0.001010787	0.999982441	0.011440107	cg24571871	10	134527172	INPP5A	NM_005539	Body
240409	cg24571875	0.266908394	0.00100435	1.118371163	0.000898047	0.999982441	0.007037328	cg24571875	10	118304534	PNLIP	NM_000936	TSS1500
240410	cg24571899	0.142185154	-0.000742197	-1.478846582	0.000501875	0.999982441	-0.005200459	cg24571899	10	62097265	ANK3	NM_020987	Body
240411	cg24572019	0.933858945	-0.000185517	-0.083087275	0.002232793	0.999982441	-0.001299887	cg24572019	2	74428702	MTHFD2;MTHFD2	NR_027405;NM_006636	Body;Body
240412	cg24572137	0.480728126	0.001022755	0.707481498	0.001445627	0.999982441	0.007166284	cg24572137	3	129327679
240413	cg24572204	0.979993741	1.16E-05	0.024817917	0.000465749	0.999982441	8.10E-05	cg24572204	5	40735231	TTC33	NM_012382	Body
240414	cg24572400	0.764039387	-0.000176357	-0.301193744	0.000585526	0.999982441	-0.001235704	cg24572400	7	3074642	CARD11	NM_032415	5'UTR
240415	cg24572745	0.364954085	0.000747215	0.928680826	0.000804598	0.999982441	0.005235621	cg24572745	3	112932345	BOC	NM_033254	5'UTR
240416	cg24573321	0.418280424	0.002700653	0.80473029	0.003355973	0.999982441	0.018923061	cg24573321	6	69726000	BAI3	NM_001704	Body
240417	cg24573501	0.553184951	-0.000487938	-0.602485004	0.000809875	0.999982441	-0.003418903	cg24573501	5	76114373	F2RL1	NM_005242	TSS1500
240418	cg24573724	0.19676676	-0.0010198	-1.288317824	0.000791575	0.999982441	-0.00714558	cg24573724	5	5303488	ADAMTS16	NM_139056	Body
240419	cg24573743	0.55592485	0.000965773	0.593162379	0.001628176	0.999982441	0.00676702	cg24573743	2	71211981	ANKRD53;ANKRD53	NM_024933;NM_001115116	3'UTR;Body
240420	cg24574147	0.573763194	-0.00030937	-0.564033717	0.000548495	0.999982441	-0.002167705	cg24574147	8	10918572	XKR6	NM_173683	Body
240421	cg24574382	0.456575115	-0.000834577	-0.752365539	0.00110927	0.999982441	-0.005847751	cg24574382	17	80333853
240422	cg24574546	0.70667443	0.000598834	0.377436018	0.001586583	0.999982441	0.004195935	cg24574546	11	8969269	TMEM9B	NM_020644	3'UTR
240423	cg24574692	0.28693416	0.000969134	1.060654171	0.000913714	0.999982441	0.006790574	cg24574692	2	241926608
240424	cg24574793	0.284453099	0.001590296	1.06700939	0.001490423	0.999982441	0.011142958	cg24574793	6	29414802
240425	cg24574819	0.326732586	-0.000366813	-0.976264136	0.000375732	0.999982441	-0.002570206	cg24574819	6	102224868	GRIK2;GRIK2;GRIK2	NM_001166247;NM_175768;NM_021956	Body;Body;Body
240426	cg24574863	0.761146703	-0.000775749	-0.305221494	0.002541595	0.999982441	-0.005435556	cg24574863	5	42954752
240427	cg24574902	0.999089816	1.33E-06	0.001151284	0.001154853	0.999982441	9.32E-06	cg24574902	3	47455785	SCAP	NM_012235	Body
240428	cg24574963	0.113306183	0.003009834	1.595400141	0.00188657	0.999982441	0.021089445	cg24574963	7	149120622
240429	cg24575067	0.012518771	0.003480133	2.522166175	0.001379819	0.99238334	0.024384755	cg24575067	20	44746902	CD40;CD40	NM_152854;NM_001250	TSS200;TSS200
240430	cg24575128	0.898143761	-6.79E-05	-0.131073871	0.00051803	0.999982441	-0.000475766	cg24575128	3	52502445	NISCH	NM_007184	Body
240431	cg24575275	0.828807975	0.000233705	0.218816549	0.001068039	0.999982441	0.001637533	cg24575275	7	1094737	C7orf50;C7orf50;C7orf50	NM_001134395;NM_032350;NM_001134396	Body;Body;Body
240432	cg24575485	0.392070735	-0.001791018	-0.85617965	0.002091871	0.999982441	-0.012549385	cg24575485	5	7866371	FASTKD3	NM_024091	Body
240433	cg24575624	0.051033872	0.002609863	1.964961713	0.0013282	0.999982441	0.018286907	cg24575624	5	176241161	UNC5A	NM_133369	Body
240434	cg24575651	0.212933174	-0.002326151	-1.236163702	0.00188175	0.999982441	-0.016298985	cg24575651	3	174764477	NAALADL2	NM_207015	Body
240435	cg24576050	0.330287068	-0.000952476	-0.979713646	0.000972198	0.999982441	-0.00667385	cg24576050	5	140810562	PCDHGA4;PCDHGA11;PCDHGA11;PCDHGA9;PCDHGA1;PCDHGB1;PCDHGB6;PCDHGA12;PCDHGB3;PCDHGB7;PCDHGA6;PCDHGA8;PCDHGA10;PCDHGA12;PCDHGA5;PCDHGB4;PCDHGA3;PCDHGA2;PCDHGA7;PCDHGB2;PCDHGB5	NM_018917;NM_032092;NM_018914;NM_018921;NM_018912;NM_018922;NM_018926;NM_032094;NM_018924;NM_018927;NM_018919;NM_032088;NM_018913;NM_003735;NM_018918;NM_003736;NM_018916;NM_018915;NM_018920;NM_018923;NM_018925	Body;Body;Body;Body;Body;Body;Body;1stExon;Body;Body;Body;Body;Body;1stExon;Body;Body;Body;Body;Body;Body;Body
240436	cg24576225	0.344154179	0.000386575	0.95143179	0.000406309	0.999982441	0.002708671	cg24576225	13	45914128	LOC100190939;TPT1	NR_024458;NM_003295	TSS1500;Body
240437	cg24576260	0.958727722	-3.99E-05	-0.052299814	0.000763538	0.999982441	-0.000279804	cg24576260	1	1217664	SCNN1D;SCNN1D;SCNN1D	NM_002978;NM_001130413;NM_002978	5'UTR;1stExon;1stExon
240438	cg24576298	0.778491066	-0.000675613	-0.280935813	0.002404866	0.999982441	-0.004733917	cg24576298	7	108137995	PNPLA8	NM_015723	Body
240439	cg24576358	0.76903961	0.000270439	0.297519478	0.000908979	0.999982441	0.001894924	cg24576358	5	134350122
240440	cg24576535	0.118456192	-0.001938214	-1.556974921	0.001244859	0.999982441	-0.013580769	cg24576535	3	113417997
240441	cg24576620	0.674858608	0.000204101	0.420522153	0.000485352	0.999982441	0.001430106	cg24576620	17	1957677	HIC1	NM_006497	TSS1500
240442	cg24576787	0.45913715	-0.00037554	-0.747184604	0.000502607	0.999982441	-0.002631352	cg24576787	11	77057308	PAK1;PAK1	NM_002576;NM_001128620	Body;Body
240443	cg24576804	0.924146852	-9.34E-05	-0.095073541	0.000982217	0.999982441	-0.000654319	cg24576804	5	180056040	FLT4;FLT4	NM_002020;NM_182925	Body;Body
240444	cg24576868	0.952927508	5.23E-05	0.058671051	0.000891883	0.999982441	0.000366652	cg24576868	17	57046043	PPM1E	NM_014906	Body
240445	cg24576945	0.005854894	0.002893365	2.775371216	0.001042514	0.935290367	0.02027336	cg24576945	3	42743203	HHATL;HHATL	NM_020707;NR_027753	5'UTR;TSS200
240446	cg24576960	0.127752234	-0.001861452	-1.519030776	0.001225421	0.999982441	-0.013042907	cg24576960	4	38875533	FAM114A1	NM_138389	5'UTR
240447	cg24576985	0.824831995	0.000315148	0.22197903	0.00141972	0.999982441	0.002208194	cg24576985	2	111932156
240448	cg24576995	0.223831711	-0.001733621	-1.209307582	0.001433565	0.999982441	-0.012147216	cg24576995	7	157854008	PTPRN2;PTPRN2;PTPRN2	NM_002847;NM_130842;NM_130843	Body;Body;Body
240449	cg24577116	0.211579843	-0.001137452	-1.251564203	0.000908824	0.999982441	-0.007969952	cg24577116	11	13518806	PTH	NM_000315	TSS1500
240450	cg24577131	0.778278518	0.001032864	0.280115594	0.003687276	0.999982441	0.007237116	cg24577131	6	139613426	TXLNB	NM_153235	TSS1500
240451	cg24577160	0.769516223	0.000175429	0.294108419	0.000596477	0.999982441	0.001229204	cg24577160	3	132372265	UBA5;ACAD11	NM_198329;NM_032169	TSS1500;Body
240452	cg24577193	0.905974142	8.57E-05	0.118507759	0.000723207	0.999982441	0.000600526	cg24577193	1	78148396	ZZZ3	NM_015534	TSS200
240453	cg24577369	0.723797862	0.000485765	0.354278922	0.001371137	0.999982441	0.003403679	cg24577369	2	130620543
240454	cg24577417	0.112665454	0.001060186	1.600721606	0.000662318	0.999982441	0.007428563	cg24577417	6	168378559	HGC6.3	NM_001129895	TSS1500
240455	cg24577420	0.061174711	-0.00097341	-1.861482653	0.000522922	0.999982441	-0.006820532	cg24577420	1	53168859
240456	cg24577452	0.105756003	0.001050437	1.619357044	0.000648675	0.999982441	0.00736025	cg24577452	19	45349435	PVRL2;PVRL2;PVRL2;PVRL2	NM_002856;NM_002856;NM_001042724;NM_001042724	5'UTR;1stExon;5'UTR;1stExon
240457	cg24577455	0.9760822	-3.11E-05	-0.03035529	0.001025732	0.999982441	-0.000218168	cg24577455	1	2069012	PRKCZ;PRKCZ;PRKCZ	NM_001033582;NM_002744;NM_001033581	5'UTR;Body;5'UTR
240458	cg24577933	0.94247246	-0.000137375	-0.072576273	0.001892831	0.999982441	-0.000962563	cg24577933	1	9258678
240459	cg24578004	0.842727677	-8.10E-05	-0.196387168	0.000412687	0.999982441	-0.00056788	cg24578004	1	3787618	DFFB	NM_004402	Body
240460	cg24578124	0.931433722	4.54E-05	0.087048893	0.000521588	0.999982441	0.000318136	cg24578124	19	497828	MADCAM1;MADCAM1	NM_130760;NM_130762	Body;Body
240461	cg24578853	0.324839218	-0.00076914	-1.009714118	0.00076174	0.999982441	-0.005389246	cg24578853	6	30710755	FLOT1	NM_005803	TSS1500
240462	cg24578857	0.519592033	-0.001131167	-0.649954981	0.001740377	0.999982441	-0.007925913	cg24578857	17	17110207	PLD6	NM_178836	TSS1500
240463	cg24578875	0.398113701	-0.001172825	-0.862416343	0.001359929	0.999982441	-0.008217806	cg24578875	8	1728703	CLN8	NM_018941	Body
240464	cg24578937	0.640892401	0.000565627	0.471219375	0.001200347	0.999982441	0.003963259	cg24578937	1	2090814	PRKCZ;PRKCZ;PRKCZ	NM_001033581;NM_001033582;NM_002744	Body;Body;Body
240465	cg24579218	0.416253551	0.000907565	0.814554991	0.001114185	0.999982441	0.006359171	cg24579218	15	68104479
240466	cg24579373	0.56640469	0.000641929	0.568180879	0.001129797	0.999982441	0.004497899	cg24579373	1	54586980
240467	cg24579422	0.651545477	-0.000526093	-0.449713861	0.00116984	0.999982441	-0.003686254	cg24579422	8	134183359
240468	cg24579424	0.831813704	-0.000178841	-0.212962075	0.000839778	0.999982441	-0.00125311	cg24579424	1	214557928	PTPN14	NM_005401	Body
240469	cg24579489	0.980299363	-2.05E-05	-0.024483857	0.000836026	0.999982441	-0.000143424	cg24579489	19	4483181	HDGF2;HDGF2	NM_032631;NM_001001520	Body;Body
240470	cg24579534	0.253600905	0.000551909	1.143578435	0.000482616	0.999982441	0.003867145	cg24579534	7	75913933	SRRM3	NM_001110199	Body
240471	cg24579589	0.558372601	0.00072479	0.585360269	0.001238194	0.999982441	0.005078489	cg24579589	1	235256910
240472	cg24579604	0.509251067	-0.001442311	-0.656390851	0.002197335	0.999982441	-0.01010605	cg24579604	10	1827839
240473	cg24579667	0.86520471	0.000109137	0.16783535	0.00065026	0.999982441	0.000764703	cg24579667	2	157280411
240474	cg24579851	0.442221527	0.001865959	0.771114551	0.00241982	0.999982441	0.013074485	cg24579851	5	159602480
240475	cg24579887	0.056257881	0.001704126	1.914184765	0.000890262	0.999982441	0.011940552	cg24579887	5	92905692	FLJ42709;FLJ42709;FLJ42709	NR_021490;NR_021491;NR_015369	Body;Body;Body
240476	cg24579930	0.527448549	-0.000658936	-0.636736792	0.001034864	0.999982441	-0.004617063	cg24579930	7	155275558
240477	cg24579970	0.861058893	-8.64E-05	-0.177576269	0.000486328	0.999982441	-0.000605114	cg24579970	1	7123315	CAMTA1	NM_015215	Body
240478	cg24580001	0.707036092	0.000687675	0.378743976	0.001815673	0.999982441	0.004818434	cg24580001	11	64106532	CCDC88B	NM_032251	TSS1500
240479	cg24580008	0.924513293	-4.47E-05	-0.094543924	0.000472782	0.999982441	-0.000313196	cg24580008	6	40615803
240480	cg24580071	0.493042957	0.000491761	0.687810782	0.000714966	0.999982441	0.003445695	cg24580071	1	76620271	ST6GALNAC3;ST6GALNAC3	NM_152996;NM_001160011	Body;Body
240481	cg24580076	0.888096854	0.000105927	0.142084602	0.000745523	0.999982441	0.000742216	cg24580076	7	915073	C7orf20	NM_015949	TSS1500
240482	cg24580146	0.361905958	-0.001255035	-0.90789236	0.001382361	0.999982441	-0.008793835	cg24580146	17	7644241	DNAH2	NM_020877	Body
240483	cg24580153	0.687826786	-0.000194873	-0.400502135	0.000486571	0.999982441	-0.001365444	cg24580153	15	55563985	RAB27A;RAB27A;RAB27A	NM_183236;NM_183235;NM_004580	TSS1500;5'UTR;TSS1500
240484	cg24580175	0.416905505	-0.004095431	-0.815573809	0.005021533	0.999982441	-0.028696053	cg24580175	5	64067711	SDCCAG10	NM_005869	Body
240485	cg24580199	0.783485651	0.000202507	0.274830606	0.000736841	0.999982441	0.001418932	cg24580199	1	23763081	ASAP3;ASAP3	NM_017707;NM_001143778	Body;Body
240486	cg24580252	0.803346795	-0.000120946	-0.247617139	0.000488438	0.999982441	-0.000847447	cg24580252	15	35384654
240487	cg24580287	0.518630859	-0.000506376	-0.645219046	0.000784812	0.999982441	-0.003548098	cg24580287	11	9783215
240488	cg24580655	0.784108797	-0.000305804	-0.274911083	0.001112373	0.999982441	-0.002142719	cg24580655	1	159145638	CADM3;CADM3	NM_001127173;NM_021189	Body;Body
240489	cg24580724	0.644090409	0.000462826	0.464500414	0.000996394	0.999982441	0.003242947	cg24580724	1	75180368	CRYZ;CRYZ;CRYZ;CRYZ	NM_001130042;NM_001889;NM_001130043;NM_001134759	Body;Body;Body;Body
240490	cg24580782	0.772364566	0.000152741	0.287695167	0.000530912	0.999982441	0.001070231	cg24580782	1	27240365	NR0B2	NM_021969	1stExon
240491	cg24580784	0.808588713	0.000215531	0.243694186	0.000884433	0.999982441	0.001510193	cg24580784	6	107387894	BEND3	NM_001080450	3'UTR
240492	cg24581200	0.80166757	-0.000131134	-0.251413975	0.000521586	0.999982441	-0.000918836	cg24581200	11	384176
240493	cg24581226	0.981175093	4.54E-05	0.023576652	0.001926557	0.999982441	0.000318263	cg24581226	5	8457970
240494	cg24581408	0.475787251	0.000831792	0.713493843	0.001165802	0.999982441	0.005828241	cg24581408	5	42756397	CCDC152	NM_001134848	TSS1500
240495	cg24581650	0.893612311	0.000215612	0.135390134	0.001592523	0.999982441	0.001510759	cg24581650	5	172263112	ERGIC1	NM_001031711	Body
240496	cg24581657	0.7344064	0.000357918	0.341785896	0.001047199	0.999982441	0.002507874	cg24581657	20	866087	ANGPT4	NM_015985	Body
240497	cg24581736	0.517105606	-0.000528071	-0.649660791	0.000812842	0.999982441	-0.003700114	cg24581736	5	89369386
240498	cg24581749	0.943619717	-0.000122061	-0.070793177	0.001724189	0.999982441	-0.000855261	cg24581749	17	132967	RPH3AL	NM_006987	Body
240499	cg24581795	0.468632997	0.000497747	0.725946236	0.000685653	0.999982441	0.003487637	cg24581795	8	22900086	TNFRSF10B;TNFRSF10B;TNFRSF10B	NM_147187;NR_027140;NM_003842	Body;Body;Body
240500	cg24582007	0.928696869	-0.00014511	-0.089770145	0.001616457	0.999982441	-0.001016761	cg24582007	6	155782958
240501	cg24582423	0.474162489	-0.000401042	-0.71929074	0.000557552	0.999982441	-0.00281004	cg24582423	1	86888728	CLCA2	NM_006536	TSS1500
240502	cg24582475	0.806971797	0.000119207	0.242746013	0.000491079	0.999982441	0.000835268	cg24582475	1	247615433	OR2B11	NM_001004492	TSS200
240503	cg24582500	0.154049433	-0.001762655	-1.423608313	0.00123816	0.999982441	-0.012350651	cg24582500	10	131934763	GLRX3	NM_006541	1stExon
240504	cg24582510	0.987583565	6.16E-06	0.015416845	0.000399262	0.999982441	4.31E-05	cg24582510	10	68071346	CTNNA3;CTNNA3	NM_001127384;NM_013266	Body;Body
240505	cg24582743	0.738748976	-0.00048502	-0.33286726	0.001457096	0.999982441	-0.003398457	cg24582743	13	112885802
240506	cg24582781	0.264662128	-0.001134933	-1.117280127	0.0010158	0.999982441	-0.007952304	cg24582781	3	47450915	PTPN23	NM_015466	Body
240507	cg24582851	0.63581784	0.000519673	0.476066943	0.001091597	0.999982441	0.003641272	cg24582851	2	42772845
240508	cg24583410	0.862701225	-0.000152889	-0.173406718	0.000881679	0.999982441	-0.001071271	cg24583410	6	33549186	BAK1	NM_001188	TSS1500
240509	cg24583448	0.122945843	-0.002877359	-1.53943127	0.001869105	0.999982441	-0.020161214	cg24583448	15	26964799	GABRB3;GABRB3	NM_000814;NM_021912	Body;Body
240510	cg24583452	0.414557507	-0.00140161	-0.82280047	0.001703463	0.999982441	-0.009820865	cg24583452	8	18244456
240511	cg24583468	0.03051105	0.002094367	2.219574871	0.000943589	0.999982441	0.014674909	cg24583468	3	133160722	BFSP2	NM_003571	Body
240512	cg24583481	0.707520196	0.000309297	0.383806297	0.000805866	0.999982441	0.002167194	cg24583481	11	110701388
240513	cg24583624	0.428130919	0.000901309	0.802287416	0.001123424	0.999982441	0.006315333	cg24583624	5	140514824	PCDHB5;PCDHB5	NM_015669;NM_015669	1stExon;5'UTR
240514	cg24583871	0.394192078	0.000726927	0.856390452	0.000848827	0.999982441	0.005093469	cg24583871	6	33054001	HLA-DPB1	NM_002121	Body
240515	cg24583940	0.929079139	5.40E-05	0.088523035	0.000609686	0.999982441	0.000378168	cg24583940	2	15507542	NBAS	NM_015909	Body
240516	cg24583966	0.580837194	-0.000343067	-0.557534651	0.000615329	0.999982441	-0.002403819	cg24583966	1	204166965	KISS1	NM_002256	TSS1500
240517	cg24583987	0.726263128	-0.000310821	-0.356942138	0.000870789	0.999982441	-0.002177876	cg24583987	1	42618041	GUCA2B	NM_007102	TSS1500
240518	cg24584161	0.634052086	-0.000756136	-0.476139567	0.001588056	0.999982441	-0.00529813	cg24584161	15	40452931	BUB1B	NM_001211	TSS1500
240519	cg24584345	0.75016347	0.000593014	0.324178613	0.001829281	0.999982441	0.004155155	cg24584345	6	136760679	MAP7	NM_003980	Body
240520	cg24584367	0.40009855	0.000975316	0.845587266	0.001153418	0.999982441	0.006833886	cg24584367	1	156565633	GPATCH4;GPATCH4	NM_015590;NM_182679	Body;Body
240521	cg24585000	0.166583144	-0.00148781	-1.383768167	0.001075187	0.999982441	-0.010424854	cg24585000	1	6117011	KCNAB2;KCNAB2	NM_003636;NM_172130	Body;Body
240522	cg24585035	0.040688371	0.003887552	2.087722445	0.001862102	0.999982441	0.027239479	cg24585035	5	32522852
240523	cg24585203	0.168811619	0.002370598	1.390969327	0.001704278	0.999982441	0.016610413	cg24585203	11	27105814	BBOX1	NM_003986	Body
240524	cg24585210	0.827717594	-0.000390771	-0.219351922	0.001781482	0.999982441	-0.002738075	cg24585210	3	107597020	LOC151658;LOC151658	NR_015414;NR_024276	TSS200;TSS200
240525	cg24585292	0.612971951	-0.000430082	-0.502638824	0.000855648	0.999982441	-0.003013516	cg24585292	2	36898641
240526	cg24585418	0.565646375	-0.001433197	-0.574272753	0.002495673	0.999982441	-0.010042192	cg24585418	5	179059426
240527	cg24585422	0.964831032	-3.82E-05	-0.044348363	0.000860726	0.999982441	-0.000267464	cg24585422	5	1866188
240528	cg24585453	0.837062251	7.87E-05	0.208431864	0.000377615	0.999982441	0.000551487	cg24585453	1	64058672	PGM1	NM_002633	TSS1500
240529	cg24585537	0.678322546	0.000437528	0.415220536	0.001053724	0.999982441	0.003065691	cg24585537	10	89319545
240530	cg24585559	0.072744585	-0.001223003	-1.803508321	0.000678124	0.999982441	-0.008569391	cg24585559	5	1233095	SLC6A18	NM_182632	Body
240531	cg24585690	0.744062839	-0.000151134	-0.325127129	0.000464845	0.999982441	-0.001058971	cg24585690	5	135231514	IL9;IL9	NM_000590;NM_000590	1stExon;5'UTR
240532	cg24585714	0.192179056	-0.000681086	-1.295304936	0.000525811	0.999982441	-0.004772266	cg24585714	7	1191771
240533	cg24585782	0.715549241	0.000297554	0.366152069	0.000812652	0.999982441	0.002084918	cg24585782	17	78113791	EIF4A3	NM_014740	Body
240534	cg24585817	0.636432237	0.000438243	0.47051057	0.00093142	0.999982441	0.003070701	cg24585817	7	64895279
240535	cg24585928	0.24497669	-0.001587575	-1.161501617	0.00136683	0.999982441	-0.011123893	cg24585928	2	95790276
240536	cg24586039	0.271585641	-0.001998044	-1.105939546	0.001806649	0.999982441	-0.013999989	cg24586039	8	30359221	RBPMS;RBPMS;RBPMS;RBPMS	NM_001008712;NM_001008710;NM_001008711;NM_006867	Body;Body;Body;Body
240537	cg24586121	0.345038698	-0.001024332	-0.93853505	0.001091416	0.999982441	-0.007177335	cg24586121	2	220377759	ACCN4;ACCN4	NM_182847;NM_018674	TSS1500;TSS1500
240538	cg24586254	0.672288105	-0.000325924	-0.419065065	0.000777742	0.999982441	-0.002283702	cg24586254	1	151774615	LINGO4	NM_001004432	Body
240539	cg24586444	0.391650719	0.001209023	0.859320425	0.001406952	0.999982441	0.008471436	cg24586444	6	117871767	DCBLD1	NM_173674	Body
240540	cg24586528	0.917252946	-9.12E-05	-0.104121589	0.000876105	0.999982441	-0.000639175	cg24586528	13	58299073	PCDH17	NM_001040429	Body
240541	cg24586554	0.303212223	0.002070499	1.029017066	0.002012113	0.999982441	0.014507665	cg24586554	4	21120300	KCNIP4;KCNIP4;KCNIP4;KCNIP4	NM_147183;NM_001035003;NM_001035004;NM_147182	Body;Body;5'UTR;5'UTR
240542	cg24586685	0.655541548	-0.000411441	-0.446974542	0.000920502	0.999982441	-0.002882902	cg24586685	3	55348402
240543	cg24586758	0.399452346	-0.001167409	-0.839113871	0.00139124	0.999982441	-0.008179853	cg24586758	5	140480200	PCDHB3	NM_018937	TSS200
240544	cg24586870	0.643514108	-0.000847414	-0.463499764	0.001828295	0.999982441	-0.0059377	cg24586870	2	233198590	DIS3L2	NM_152383	Body
240545	cg24586978	0.39591896	0.000419502	0.858633631	0.00048857	0.999982441	0.002939389	cg24586978	13	99612723	DOCK9;DOCK9;DOCK9;DOCK9	NM_015296;NM_001130050;NM_001130049;NM_001130048	Body;Body;Body;Body
240546	cg24587080	0.037254089	-0.002734997	-2.096973924	0.001304259	0.999982441	-0.019163703	cg24587080	6	160016373
240547	cg24587175	0.972266781	-3.77E-05	-0.03463414	0.001088324	0.999982441	-0.00026411	cg24587175	10	105670608	OBFC1	NM_024928	Body
240548	cg24587208	0.870390524	-7.24E-05	-0.164109742	0.000441137	0.999982441	-0.00050726	cg24587208	11	95931531	MAML2	NM_032427	Body
240549	cg24587297	0.26234215	0.002144931	1.125946498	0.001905003	0.999982441	0.015029204	cg24587297	2	151534222
240550	cg24587349	0.808742091	0.000118196	0.239149874	0.000494233	0.999982441	0.00082818	cg24587349	3	163632090
240551	cg24587400	0.172423233	0.001907245	1.388378098	0.001373722	0.999982441	0.013363774	cg24587400	2	127811805	BIN1;BIN1;BIN1;BIN1;BIN1;BIN1;BIN1;BIN1;BIN1;BIN1	NM_139348;NM_139347;NM_139346;NM_139351;NM_139345;NM_004305;NM_139350;NM_139344;NM_139343;NM_139349	Body;Body;Body;Body;Body;Body;Body;Body;Body;Body
240552	cg24587552	0.328250003	-0.002167153	-0.977187352	0.002217745	0.999982441	-0.015184906	cg24587552	2	228499328	C2orf83;C2orf83	NM_001162483;NM_020161	TSS1500;TSS1500
240553	cg24587601	0.85823867	-0.000401963	-0.178260644	0.00225492	0.999982441	-0.002816496	cg24587601	20	54987140	CASS4;CASS4;CASS4;CASS4	NM_001164115;NM_001164116;NM_020356;NM_001164114	TSS200;TSS200;TSS200;TSS200
240554	cg24587744	0.302677619	0.001007255	1.028824616	0.000979035	0.999982441	0.007057682	cg24587744	10	102495660
240555	cg24587796	0.734019007	0.000303936	0.340991401	0.000891332	0.999982441	0.002129636	cg24587796	7	32979849	RP9P	NR_003500	Body
240556	cg24588137	0.290795794	0.001147195	1.075102706	0.001067057	0.999982441	0.008038221	cg24588137	4	4120246
240557	cg24588162	0.166114682	0.001872179	1.38151531	0.001355163	0.999982441	0.01311807	cg24588162	13	113633484	MCF2L;MCF2L	NM_001112732;NM_024979	Body;TSS200
240558	cg24588278	0.841867474	0.000477034	0.201431926	0.002368215	0.999982441	0.003342505	cg24588278	2	203134514	NOP58	NM_015934	Body
240559	cg24588339	0.3145693	0.001460835	1.008773419	0.00144813	0.999982441	0.010235844	cg24588339	5	2738626
240560	cg24588381	0.996225424	-5.65E-06	-0.004781864	0.00118181	0.999982441	-3.96E-05	cg24588381	13	28551145
240561	cg24588468	0.358963026	-0.000568487	-0.904808433	0.000628295	0.999982441	-0.003983299	cg24588468	2	26203015	KIF3C	NM_002254	Body
240562	cg24588528	0.840884186	8.58E-05	0.200313802	0.000428333	0.999982441	0.000601195	cg24588528	4	3027957	GRK4;GRK4;GRK4	NM_001004057;NM_182982;NM_001004056	Body;Body;Body
240563	cg24588859	0.686826719	0.00074245	0.405436032	0.001831237	0.999982441	0.00520223	cg24588859	20	60924617	LAMA5	NM_005560	Body
240564	cg24589292	0.707867424	-0.000478786	-0.374269936	0.001279253	0.999982441	-0.003354779	cg24589292	7	5613955
240565	cg24589459	0.854464537	9.61E-05	0.186916475	0.000514155	0.999982441	0.000673387	cg24589459	2	198651347	BOLL;BOLL	NM_197970;NM_033030	TSS1500;TSS1500
240566	cg24589549	0.395896531	0.001278062	0.847513646	0.001508013	0.999982441	0.008955181	cg24589549	3	49391282
240567	cg24589834	0.163516255	0.00201154	1.396272915	0.001440649	0.999982441	0.01409455	cg24589834	1	15083092	KIAA1026;KIAA1026	NM_201628;NM_015209	Body;Body
240568	cg24589858	0.596962594	0.001185204	0.524716076	0.002258753	0.999982441	0.008304542	cg24589858	4	48113025	TXK	NM_003328	Body
240569	cg24589908	0.238114851	-0.001177516	-1.193562258	0.000986556	0.999982441	-0.008250672	cg24589908	10	134411387	INPP5A	NM_005539	Body
240570	cg24590075	0.031259567	0.001960766	2.198282649	0.000891953	0.999982441	0.013738784	cg24590075	17	40224031
240571	cg24590093	0.381099697	0.000796729	0.883495815	0.000901791	0.999982441	0.005582556	cg24590093	10	8125599
240572	cg24590353	0.273983854	0.001412548	1.095415136	0.00128951	0.999982441	0.009897509	cg24590353	6	149295148	UST	NM_005715	Body
240573	cg24590395	0.997746279	-2.24E-06	-0.002842855	0.000786987	0.999982441	-1.57E-05	cg24590395	1	47223410
240574	cg24590430	0.929193872	-9.61E-05	-0.088939672	0.001080182	0.999982441	-0.000673155	cg24590430	10	99097076
240575	cg24590515	0.494174907	-0.001601017	-0.681194965	0.002350306	0.999982441	-0.011218076	cg24590515	6	112688930
240576	cg24590708	0.725561489	-0.000605132	-0.35165923	0.001720792	0.999982441	-0.00424007	cg24590708	15	52554357	MYO5C	NM_018728	Body
240577	cg24590723	0.468024878	0.000351588	0.721841625	0.000487071	0.999982441	0.002463523	cg24590723	3	54355910	CACNA2D3	NM_018398	Body
240578	cg24590788	0.772836246	-0.000166016	-0.285492874	0.000581505	0.999982441	-0.001163246	cg24590788	13	95655324
240579	cg24590924	0.89643329	8.48E-05	0.130235368	0.000651405	0.999982441	0.000594433	cg24590924	3	106967663	LOC344595;LOC344595	NR_028301;NR_028302	Body;Body
240580	cg24591082	0.436983721	-0.00046664	-0.781437831	0.000597155	0.999982441	-0.003269671	cg24591082	6	56143542
240581	cg24591105	0.590660002	0.000407454	0.544467487	0.000748353	0.999982441	0.002854967	cg24591105	1	230415225	GALNT2	NM_004481	3'UTR
240582	cg24591279	0.013310698	-0.001748345	-2.504069387	0.000698201	0.999982441	-0.012250381	cg24591279	10	72982627	UNC5B	NM_170744	Body
240583	cg24591300	0.612502023	0.000603268	0.510118633	0.001182604	0.999982441	0.004227007	cg24591300	10	100993025	HPSE2;HPSE2;HPSE2;HPSE2	NM_001166244;NM_001166245;NM_021828;NM_001166246	Body;Body;Body;Body
240584	cg24591398	0.606362095	-0.000343422	-0.512350695	0.000670286	0.999982441	-0.002406302	cg24591398	1	156105877	LMNA;LMNA;LMNA	NM_005572;NM_170707;NM_170708	Body;Body;Body
240585	cg24591573	0.938403243	-9.32E-05	-0.077550201	0.001201979	0.999982441	-0.000653134	cg24591573	1	5561974
240586	cg24591692	0.873008487	-6.93E-05	-0.158106066	0.000438568	0.999982441	-0.000485857	cg24591692	7	133881815	LRGUK	NM_144648	Body
240587	cg24591770	0.800219548	-0.000245017	-0.256131022	0.000956608	0.999982441	-0.001716796	cg24591770	1	45082704	RNF220	NM_018150	Body
240588	cg24591835	0.717731549	0.00079077	0.363546307	0.002175155	0.999982441	0.005540801	cg24591835	5	76942048
240589	cg24591861	0.854066863	0.000156305	0.183448144	0.000852038	0.999982441	0.001095203	cg24591861	15	66697173	MAP2K1	NM_002755	Body
240590	cg24591969	0.067935241	0.001075052	1.856179173	0.000579175	0.999982441	0.007532724	cg24591969	1	6105859	KCNAB2;KCNAB2	NM_003636;NM_172130	Body;Body
240591	cg24592027	0.731766147	-0.000269023	-0.344859566	0.000780096	0.999982441	-0.001885006	cg24592027	11	20182575	DBX1	NM_001029865	TSS1500
240592	cg24592043	0.660301518	0.000226985	0.440283697	0.000515542	0.999982441	0.001590448	cg24592043	5	134990707	LOC340074	NR_027127	TSS1500
240593	cg24592194	0.303588495	-0.001546203	-1.04121145	0.001485004	0.999982441	-0.010834004	cg24592194	2	125410491	CNTNAP5	NM_130773	Body
240594	cg24592213	0.775317427	0.000565604	0.288511114	0.001960424	0.999982441	0.003963101	cg24592213	2	224325363
240595	cg24592370	0.768019322	-0.000376802	-0.29646559	0.00127098	0.999982441	-0.002640192	cg24592370	12	132854818	GALNT9;LOC100130238	NM_001122636;NR_024563	Body;Body
240596	cg24592500	0.046327513	0.003712434	2.004969166	0.001851616	0.999982441	0.026012452	cg24592500	1	2863801
240597	cg24592546	0.710891929	-0.000326763	-0.372955858	0.000876144	0.999982441	-0.002289579	cg24592546	6	30136790	TRIM15	NM_033229	Body
240598	cg24592576	0.942199628	6.16E-05	0.073843069	0.000834583	0.999982441	0.000431819	cg24592576	12	114887657
240599	cg24592751	0.976166816	6.92E-05	0.029825585	0.002319494	0.999982441	0.000484735	cg24592751	4	140088996
240600	cg24592790	0.461534291	-0.000437065	-0.734785012	0.00059482	0.999982441	-0.003062445	cg24592790	8	27450047
240601	cg24592846	0.65536486	-0.000308562	-0.453843125	0.000679888	0.999982441	-0.002162049	cg24592846	11	129873229	NCRNA00167;PRDM10;PRDM10	NR_024233;NM_020228;NM_199437	Body;TSS1500;TSS1500
240602	cg24592892	0.771428179	-0.000172669	-0.289647388	0.000596134	0.999982441	-0.001209862	cg24592892	12	79916348
240603	cg24592906	0.532555341	-0.000482205	-0.624637459	0.000771975	0.999982441	-0.003378735	cg24592906	6	100911550	SIM1;SIM1	NM_005068;NM_005068	1stExon;5'UTR
240604	cg24592972	0.377887249	-0.000764894	-0.881467226	0.000867751	0.999982441	-0.005359493	cg24592972	10	134828571
240605	cg24593138	0.669755693	0.000442175	0.430082839	0.001028115	0.999982441	0.00309825	cg24593138	1	19687988	CAPZB	NM_004930	Body
240606	cg24593272	0.323247995	0.000744479	0.993931014	0.000749025	0.999982441	0.005216453	cg24593272	10	102977637
240607	cg24593324	0.720105266	-0.000174818	-0.356282215	0.000490673	0.999982441	-0.001224923	cg24593324	1	101188910	VCAM1;VCAM1	NM_001078;NM_080682	Body;Body
240608	cg24593372	0.478159235	0.000699629	0.715657972	0.000977603	0.999982441	0.004902194	cg24593372	1	54562121	C1orf83	NM_153035	Body
240609	cg24593464	0.95162275	-8.29E-05	-0.060843646	0.001362712	0.999982441	-0.000580954	cg24593464	11	120008998	TRIM29	NM_012101	TSS200
240610	cg24593688	0.378694352	0.000394678	0.887591294	0.000444662	0.999982441	0.002765449	cg24593688	13	45885599
240611	cg24593832	0.208709059	0.002490815	1.260357045	0.001976277	0.999982441	0.017452758	cg24593832	1	178545287
240612	cg24593866	0.762907477	-0.000916329	-0.299728532	0.003057196	0.999982441	-0.006420575	cg24593866	11	58610406	GLYATL2	NM_145016	5'UTR
240613	cg24593918	0.137019317	-0.007545039	-1.495820088	0.005044082	0.999982441	-0.052866926	cg24593918	6	32633157	HLA-DQB1	NM_002123	Body
240614	cg24594224	0.999881216	1.41E-07	0.000149538	0.000946003	0.999982441	9.91E-07	cg24594224	6	33136015	COL11A2;COL11A2;COL11A2	NM_080679;NM_080681;NM_080680	Body;Body;Body
240615	cg24594293	0.941876325	-3.75E-05	-0.072887279	0.000514842	0.999982441	-0.000262935	cg24594293	1	156564330	GPATCH4;GPATCH4	NM_015590;NM_182679	3'UTR;3'UTR
240616	cg24594452	0.417678713	-0.000338182	-0.809967103	0.000417525	0.999982441	-0.002369588	cg24594452	11	47776214	FNBP4	NM_015308	Body
240617	cg24594454	0.766725524	0.000301993	0.29650644	0.001018503	0.999982441	0.002116015	cg24594454	1	13839128
240618	cg24594459	0.836681523	0.000233993	0.205926938	0.001136292	0.999982441	0.001639554	cg24594459	2	27478146	SLC30A3	NM_003459	3'UTR
240619	cg24594504	0.108918616	0.001998179	1.620466586	0.001233088	0.999982441	0.01400093	cg24594504	6	13455261	GFOD1	NM_018988	Body
240620	cg24594604	0.499073873	0.001183514	0.67789685	0.001745862	0.999982441	0.008292702	cg24594604	1	116947754	C1orf203;C1orf203;C1orf203;C1orf203	NR_027646;NR_024124;NR_024125;NR_027645	Body;Body;Body;Body
240621	cg24594658	0.755692613	0.000164477	0.311419169	0.000528153	0.999982441	0.001152464	cg24594658	2	26695196	OTOF;OTOF;OTOF;OTOF	NM_004802;NM_194322;NM_194248;NM_194323	Body;Body;Body;Body
240622	cg24594678	0.129856854	0.000874669	1.528071739	0.000572401	0.999982441	0.006128672	cg24594678	15	63796908	USP3;USP3	NM_006537;NM_006537	5'UTR;1stExon
240623	cg24594692	0.645218698	-0.000387849	-0.460060971	0.000843039	0.999982441	-0.0027176	cg24594692	6	32138807	AGPAT1;AGPAT1	NM_006411;NM_032741	Body;Body
240624	cg24594819	0.482229315	-0.000334969	-0.701338776	0.000477614	0.999982441	-0.002347078	cg24594819	4	105416480
240625	cg24594956	0.623646053	-0.000663493	-0.494772727	0.001341006	0.999982441	-0.004648996	cg24594956	15	65592973
240626	cg24594979	0.51046927	-0.000225563	-0.656801411	0.000343426	0.999982441	-0.001580482	cg24594979	1	14286966
240627	cg24594997	0.83694335	-0.000126132	-0.206813264	0.000609882	0.999982441	-0.000883785	cg24594997	3	139258166	RBP1;RBP1;RBP1	NM_002899;NM_001130992;NM_001130993	Body;Body;Body
240628	cg24595152	0.893331119	0.000197313	0.13497346	0.001461862	0.999982441	0.001382538	cg24595152	3	43733831	ABHD5	NM_016006	Body
240629	cg24595208	0.02629427	0.001275934	2.230148683	0.00057213	0.999982441	0.008940274	cg24595208	5	34496537
240630	cg24595261	0.582118098	0.000346692	0.557287853	0.000622106	0.999982441	0.002429218	cg24595261	6	146864491	RAB32	NM_006834	TSS1500
240631	cg24595586	0.872480416	0.000171723	0.161099658	0.001065942	0.999982441	0.001203236	cg24595586	1	172009861	DNM3;DNM3	NM_015569;NM_001136127	Body;Body
240632	cg24595606	0.277283391	0.003199649	1.088323597	0.00293998	0.999982441	0.022419449	cg24595606	6	108492358	NR2E1	NM_003269	Body
240633	cg24596082	0.41522901	-0.001130871	-0.818065171	0.001382373	0.999982441	-0.007923839	cg24596082	8	1398679
240634	cg24596116	0.749559312	-0.000359446	-0.318281876	0.001129331	0.999982441	-0.00251858	cg24596116	12	68665317
240635	cg24596472	0.478802878	-0.000521279	-0.708087816	0.000736179	0.999982441	-0.003652524	cg24596472	8	144417263	TOP1MT	NM_052963	TSS1500
240636	cg24596729	0.415693672	-0.00053352	-0.819782419	0.000650807	0.999982441	-0.003738292	cg24596729	1	165345813
240637	cg24596898	0.160301122	-0.00243618	-1.410190526	0.001727554	0.999982441	-0.01706994	cg24596898	1	41849189
240638	cg24596998	0.35920679	0.000308683	0.920450025	0.000335361	0.999982441	0.002162891	cg24596998	1	220863263	C1orf115	NM_024709	TSS1500
240639	cg24597073	0.731312976	0.00034578	0.348477224	0.00099226	0.999982441	0.002422828	cg24597073	3	194583250
240640	cg24597090	0.024602528	0.001727968	2.250637031	0.000767768	0.999982441	0.012107607	cg24597090	2	140831611
240641	cg24597131	0.220630456	0.001620063	1.247360884	0.001298792	0.999982441	0.011351531	cg24597131	1	15354730	KIAA1026;KIAA1026;KIAA1026;KIAA1026;KIAA1026	NM_001017999;NM_201628;NM_001018001;NM_015209;NM_001018000	Body;Body;Body;Body;Body
240642	cg24597169	0.554107498	-0.000338985	-0.583680665	0.000580772	0.999982441	-0.002375218	cg24597169	4	87797502	C4orf36	NM_144645	3'UTR
240643	cg24597207	0.080132389	-0.000946442	-1.749100014	0.000541102	0.999982441	-0.006631573	cg24597207	4	8378176	ACOX3;ACOX3	NM_001101667;NM_003501	Body;Body
240644	cg24597466	0.369952732	-0.0016945	-0.900211813	0.001882335	0.999982441	-0.011873102	cg24597466	1	232652356	SIPA1L2	NM_020808	TSS1500
240645	cg24597512	0.330580238	-0.001282418	-0.974894105	0.001315443	0.999982441	-0.008985703	cg24597512	15	26874788	GABRB3;GABRB3	NM_000814;NM_021912	Body;Body
240646	cg24597774	0.309302769	0.001199891	1.025222162	0.001170372	0.999982441	0.008407454	cg24597774	1	9400775	SPSB1	NM_025106	5'UTR
240647	cg24598087	0.558713545	0.00030341	0.587341947	0.000516582	0.999982441	0.00212595	cg24598087	20	24452091	TMEM90B	NM_024893	5'UTR
240648	cg24598094	0.155238579	0.001690919	1.430108617	0.001182371	0.999982441	0.011848012	cg24598094	1	211753582	SLC30A1	NM_021194	TSS1500
240649	cg24598126	0.626179838	-0.000197482	-0.492713954	0.000400805	0.999982441	-0.001383726	cg24598126	1	156675388	CRABP2	NM_001878	TSS200
240650	cg24598145	0.827039866	0.00044711	0.218256169	0.002048555	0.999982441	0.00313283	cg24598145	8	1955069	KBTBD11	NM_014867	3'UTR
240651	cg24598158	0.136891701	-0.001390419	-1.499612815	0.000927185	0.999982441	-0.009742452	cg24598158	1	206788265
240652	cg24598316	0.820806313	0.000146472	0.228254731	0.000641703	0.999982441	0.001026305	cg24598316	5	76939397
240653	cg24598495	0.933630806	-0.000167876	-0.08381833	0.002002853	0.999982441	-0.00117628	cg24598495	13	37064804
240654	cg24598712	0.259124268	-0.000894441	-1.140369637	0.000784343	0.999982441	-0.00626721	cg24598712	12	133072859	FBRSL1	NM_001142641	Body
240655	cg24598795	0.230633891	-0.000723863	-1.201239243	0.000602596	0.999982441	-0.005071993	cg24598795	3	32440424	CMTM7;CMTM7	NM_138410;NM_181472	Body;Body
240656	cg24598906	0.946817463	4.36E-05	0.066788951	0.000653462	0.999982441	0.000305807	cg24598906	15	61319340	RORA	NM_134261	Body
240657	cg24598922	0.714997812	-0.000411281	-0.366567617	0.001121979	0.999982441	-0.002881784	cg24598922	6	144143992	PHACTR2;PHACTR2;PHACTR2;PHACTR2	NM_001100164;NM_001100166;NM_014721;NM_001100165	Body;Body;Body;Body
240658	cg24598929	0.323136575	-0.002275593	-0.9879718	0.002303298	0.999982441	-0.01594473	cg24598929	1	177929192	SEC16B	NM_033127	Body
240659	cg24598948	0.785006873	0.00096281	0.271671164	0.003544026	0.999982441	0.006746259	cg24598948	10	42863539	LOC441666	NR_024380	TSS200
240660	cg24598973	0.97589385	-5.16E-05	-0.030525334	0.001689216	0.999982441	-0.0003613	cg24598973	1	969825	AGRN	NM_198576	Body
240661	cg24598993	0.928113009	-6.87E-05	-0.091050085	0.000754163	0.999982441	-0.000481136	cg24598993	6	4923095	CDYL;CDYL;CDYL;CDYL	NM_004824;NR_026590;NM_001143971;NM_001143970	Body;Body;Body;Body
240662	cg24599017	0.592297072	-0.000597902	-0.53569156	0.001116131	0.999982441	-0.004189406	cg24599017	5	178835885
240663	cg24599037	0.206492693	-0.002558147	-1.26240703	0.002026404	0.999982441	-0.01792454	cg24599037	3	113405689	KIAA2018	NM_001009899	5'UTR
240664	cg24599065	0.350349991	0.001108223	0.948741966	0.001168097	0.999982441	0.007765148	cg24599065	2	202093848	CASP10	NM_032974	3'UTR
240665	cg24599270	0.988963052	-7.18E-06	-0.013735476	0.000522918	0.999982441	-5.03E-05	cg24599270	4	3409017	RGS12;RGS12;RGS12	NM_198229;NM_198227;NM_002926	Body;Body;Body
240666	cg24599329	0.818482975	0.000139518	0.230669688	0.000604838	0.999982441	0.000977579	cg24599329	11	23811425
240667	cg24599598	0.356220545	-0.00085202	-0.922532516	0.000923567	0.999982441	-0.005969976	cg24599598	10	3050893
240668	cg24599709	0.4295818	0.001379616	0.790289756	0.001745709	0.999982441	0.009666756	cg24599709	2	26578508	SELI	NM_033505	Body
240669	cg24599790	0.957077494	-6.05E-05	-0.053246381	0.00113641	0.999982441	-0.000423982	cg24599790	5	18972260
240670	cg24599859	0.420605041	-0.000529448	-0.812601473	0.000651547	0.999982441	-0.00370976	cg24599859	1	16719061	C1orf144;C1orf144	NM_015609;NM_001114600	Body;Body
240671	cg24599942	0.295034359	-0.001285728	-1.050443216	0.001223986	0.999982441	-0.009008897	cg24599942	8	41386345	GINS4	NM_032336	TSS1500
240672	cg24599943	0.91400213	8.75E-05	0.10783304	0.000811531	0.999982441	0.000613168	cg24599943	12	68720057	MDM1;MDM1	NM_017440;NM_020128	Body;3'UTR
240673	cg24599951	0.478303315	-0.000633886	-0.709355325	0.000893609	0.999982441	-0.004441543	cg24599951	1	206807818	DYRK3;DYRK3	NM_001004023;NM_003582	TSS1500;TSS1500
240674	cg24599996	0.733369727	-0.000269023	-0.346787499	0.000775757	0.999982441	-0.001885002	cg24599996	1	109791537	CELSR2	NM_001408	TSS1500
240675	cg24600221	0.087965397	0.003272824	1.705002282	0.001919542	0.999982441	0.022932173	cg24600221	15	99303869	IGF1R	NM_000875	Body
240676	cg24600706	0.511254403	-0.000471838	-0.662763908	0.000711925	0.999982441	-0.003306096	cg24600706	10	118900464
240677	cg24600724	0.395453772	-0.000791452	-0.844703434	0.000936959	0.999982441	-0.005545584	cg24600724	5	176289552	UNC5A	NM_133369	Body
240678	cg24600850	0.645212477	-0.000318364	-0.462768565	0.000687954	0.999982441	-0.002230724	cg24600850	8	70920406
240679	cg24600895	0.880305418	-6.93E-05	-0.151453546	0.000457734	0.999982441	-0.000485753	cg24600895	3	173303347	NLGN1	NM_014932	5'UTR
240680	cg24600983	0.626114579	-0.000676054	-0.482622626	0.001400792	0.999982441	-0.004737006	cg24600983	7	90043213	CLDN12	NM_012129	3'UTR
240681	cg24601030	0.771113446	0.000361095	0.289917705	0.001245508	0.999982441	0.002530137	cg24601030	11	111847747	DIXDC1;DIXDC1	NM_033425;NM_001037954	TSS1500;Body
240682	cg24601055	0.528008525	-0.000484311	-0.626058959	0.000773586	0.999982441	-0.003393489	cg24601055	1	87372153	SEP15;SEP15	NM_203341;NM_004261	Body;Body
240683	cg24601327	0.428159107	0.00159981	0.798312213	0.002003991	0.999982441	0.011209626	cg24601327	1	96526353
240684	cg24601424	0.300528905	-0.000895741	-1.025429898	0.000873527	0.999982441	-0.00627632	cg24601424	2	192720168
240685	cg24601480	0.574141228	-0.000745935	-0.558336329	0.001335996	0.999982441	-0.005226653	cg24601480	6	138814716	NHSL1;NHSL1	NM_001144060;NM_020464	Body;Body
240686	cg24601559	0.909923381	-0.000172016	-0.113455203	0.001516156	0.999982441	-0.001205288	cg24601559	2	43328536
240687	cg24601716	0.723918593	0.000197012	0.355096797	0.000554811	0.999982441	0.001380431	cg24601716	13	28498451	PDX1	NM_000209	Body
240688	cg24601835	0.564479461	-0.000990568	-0.577737456	0.001714564	0.999982441	-0.006940756	cg24601835	11	3014479	NAP1L4	NM_005969	TSS1500
240689	cg24601850	0.868061353	-0.000145449	-0.166582097	0.000873136	0.999982441	-0.001019138	cg24601850	3	55496823
240690	cg24601911	0.606917875	-0.001091282	-0.51118731	0.002134798	0.999982441	-0.007646443	cg24601911	5	52637229
240691	cg24601967	0.318266414	-0.000563768	-1.008713281	0.000558898	0.999982441	-0.003950236	cg24601967	1	6366496	ACOT7;ACOT7;ACOT7;ACOT7	NM_181864;NM_181865;NM_007274;NM_181866	Body;Body;Body;Body
240692	cg24602020	0.658699857	0.000261417	0.441879379	0.000591602	0.999982441	0.001831705	cg24602020	1	12567218	VPS13D;SNORA59A;VPS13D;SNORA59B	NM_015378;NR_003025;NM_018156;NR_003022	Body;TSS200;Body;TSS200
240693	cg24602243	0.424978017	0.000380915	0.800980928	0.00047556	0.999982441	0.002669011	cg24602243	5	14144425	TRIO	NM_007118	Body
240694	cg24602245	0.969893637	2.93E-05	0.037708592	0.00077789	0.999982441	0.000205533	cg24602245	1	3706705	LRRC47	NM_020710	Body
240695	cg24602369	0.526137454	-0.000420616	-0.626727246	0.00067113	0.999982441	-0.00294719	cg24602369	3	73652609	PDZRN3	NM_015009	Body
240696	cg24602411	0.499492307	-0.000364229	-0.680318825	0.000535379	0.999982441	-0.002552094	cg24602411	1	192515127
240697	cg24602417	0.265400226	0.001349693	1.111834199	0.001213934	0.999982441	0.00945709	cg24602417	8	102236283
240698	cg24602499	0.984153493	4.42E-05	0.019851155	0.002224217	0.999982441	0.000309375	cg24602499	8	27765868	SCARA5	NM_173833	Body
240699	cg24602704	0.879232391	-8.60E-05	-0.155665484	0.000552562	0.999982441	-0.000602693	cg24602704	15	25951163	ATP10A	NM_024490	Body
240700	cg24602869	0.940805069	3.85E-05	0.074708486	0.000515815	0.999982441	0.000270014	cg24602869	7	139719913	TBXAS1;TBXAS1;TBXAS1;TBXAS1;TBXAS1;TBXAS1	NM_001166254;NR_029394;NM_001130966;NM_030984;NM_001061;NM_001166253	3'UTR;Body;3'UTR;3'UTR;3'UTR;3'UTR
240701	cg24603028	0.609520846	0.000587331	0.510325061	0.001150896	0.999982441	0.004115338	cg24603028	12	53497306	SOAT2;SOAT2	NM_003578;NM_003578	1stExon;5'UTR
240702	cg24603113	0.20950027	0.000305377	1.272299676	0.00024002	0.999982441	0.002139731	cg24603113	7	1105321	C7orf50;C7orf50;C7orf50	NM_001134395;NM_032350;NM_001134396	Body;Body;Body
240703	cg24603408	0.012621929	0.003807051	2.504735265	0.001519941	0.993473088	0.026675418	cg24603408	8	22562397
240704	cg24603481	0.396019948	-0.00086421	-0.845910809	0.001021633	0.999982441	-0.006055387	cg24603481	1	44884784	RNF220	NM_018150	Body
240705	cg24603573	0.246896205	-0.001460916	-1.166256417	0.001252654	0.999982441	-0.010236414	cg24603573	13	95907745	ABCC4;ABCC4	NM_001105515;NM_005845	Body;Body
240706	cg24603576	0.053377582	0.001231573	1.951798273	0.000630994	0.999982441	0.008629444	cg24603576	2	102607752	IL1R2	NM_004633	TSS1500
240707	cg24603803	0.278255544	0.000756831	1.097595407	0.000689535	0.999982441	0.005302995	cg24603803	1	100111849	PALMD;PALMD	NM_017734;NM_017734	1stExon;5'UTR
240708	cg24603922	0.003680447	0.006222464	2.95898065	0.002102908	0.89754192	0.043599849	cg24603922	6	166654907
240709	cg24603926	0.773176217	0.00059693	0.28609229	0.002086496	0.999982441	0.0041826	cg24603926	12	120151679	MIR1178;CIT	NR_031589;NM_007174	TSS200;Body
240710	cg24603941	0.224543895	-0.002159122	-1.203944158	0.001793374	0.999982441	-0.015128634	cg24603941	14	39703302	MIA2;MIA2	NM_054024;NM_054024	5'UTR;1stExon
240711	cg24603969	0.381049374	-0.00062924	-0.87129765	0.000722187	0.999982441	-0.00440899	cg24603969	6	143223013	HIVEP2	NM_006734	5'UTR
240712	cg24603972	0.984100218	3.39E-05	0.019902924	0.001704325	0.999982441	0.00023768	cg24603972	10	61434211	SLC16A9	NM_194298	Body
240713	cg24604179	0.157436403	-0.001978335	-1.442660662	0.00137131	0.999982441	-0.013861889	cg24604179	1	28237361	RPA2	NM_002946	Body
240714	cg24604214	0.774236501	-0.000313426	-0.289250821	0.001083579	0.999982441	-0.002196128	cg24604214	1	2092394	PRKCZ;PRKCZ;PRKCZ	NM_001033581;NM_001033582;NM_002744	Body;Body;Body
240715	cg24604417	0.15143856	-0.001879184	-1.435054161	0.001309486	0.999982441	-0.013167152	cg24604417	5	49995694	PARP8	NM_024615	Body
240716	cg24604749	0.063779895	0.001921587	1.864797385	0.001030454	0.999982441	0.013464266	cg24604749	1	221053841	HLX	NM_021958	Body
240717	cg24604988	0.548202214	-0.000565907	-0.601062801	0.00094151	0.999982441	-0.003965221	cg24604988	20	32421988	CHMP4B	NM_176812	Body
240718	cg24605023	0.186490758	0.001600109	1.324472643	0.00120811	0.999982441	0.011211716	cg24605023	3	62654733	CADPS;CADPS;CADPS	NM_003716;NM_183394;NM_183393	Body;Body;Body
240719	cg24605046	0.217211566	0.001249834	1.246927144	0.001002331	0.999982441	0.008757397	cg24605046	6	33245895	B3GALT4	NM_003782	1stExon
240720	cg24605064	0.009660815	0.001443654	2.600501614	0.000555144	0.971854931	0.010115459	cg24605064	8	145509581	BOP1	NM_015201	Body
240721	cg24605090	0.719971535	0.000486128	0.358434336	0.001356254	0.999982441	0.003406224	cg24605090	11	2019943	H19	NR_002196	TSS1500
240722	cg24605288	0.738576775	0.000718183	0.330425904	0.002173506	0.999982441	0.005032195	cg24605288	7	84628407	SEMA3D	NM_152754	3'UTR
240723	cg24605304	0.834943964	-6.91E-05	-0.214651243	0.000322116	0.999982441	-0.000484472	cg24605304	12	5152766	KCNA5	NM_002234	TSS1500
240724	cg24605325	0.463586543	-0.000698323	-0.736213627	0.000948533	0.999982441	-0.004893039	cg24605325	2	128168798
240725	cg24605553	0.100998575	0.003123586	1.643198446	0.001900918	0.999982441	0.021886487	cg24605553	13	25946972	ATP8A2	NM_016529	Body
240726	cg24605948	0.47970765	-0.00053381	-0.70468236	0.000757519	0.999982441	-0.003740327	cg24605948	8	23574525
240727	cg24605950	0.955323601	-0.000136685	-0.055713252	0.002453373	0.999982441	-0.000957733	cg24605950	6	87222174
240728	cg24606240	0.506860115	-0.0011814	-0.668604096	0.001766965	0.999982441	-0.008277889	cg24606240	1	205720650	NUCKS1	NM_022731	TSS1500
240729	cg24606273	0.60673506	-0.000430944	-0.515142903	0.000836553	0.999982441	-0.003019562	cg24606273	7	128492991	FLNC;FLNC	NM_001127487;NM_001458	Body;Body
240730	cg24606352	0.086742298	0.001730726	1.729809524	0.00100053	0.999982441	0.012126933	cg24606352	5	137897960	HSPA9;SNORD63	NM_004134;NR_002913	Body;TSS1500
240731	cg24606594	0.672320939	0.000208027	0.422691503	0.000492148	0.999982441	0.001457612	cg24606594	12	51795291
240732	cg24606662	0.727217402	-0.000210496	-0.344863896	0.000610374	0.999982441	-0.001474913	cg24606662	1	185882734	HMCN1	NM_031935	Body
240733	cg24606701	0.580232946	-0.000364918	-0.553272678	0.000659562	0.999982441	-0.002556921	cg24606701	5	55933218
240734	cg24606791	0.731104869	0.000601802	0.342426346	0.001757463	0.999982441	0.004216732	cg24606791	12	43946493	ADAMTS20	NM_025003	TSS1500
240735	cg24606807	0.24157712	-0.001063299	-1.174005171	0.000905702	0.999982441	-0.007450372	cg24606807	21	43782500	TFF1	NM_003225	3'UTR
240736	cg24607140	0.076281651	0.002409915	1.788785639	0.001347235	0.999982441	0.016885901	cg24607140	20	30134973	HM13;HM13;HM13;PSIMCT-1	NM_178580;NM_030789;NM_178581;NR_003677	Body;Body;Body;TSS1500
240737	cg24607283	0.249745543	-0.000858744	-1.146218128	0.000749198	0.999982441	-0.00601709	cg24607283	3	11302249	HRH1;HRH1;HRH1;HRH1	NM_001098213;NM_001098211;NM_001098212;NM_000861	3'UTR;3'UTR;3'UTR;3'UTR
240738	cg24607315	0.677445999	-0.000174699	-0.426330389	0.000409774	0.999982441	-0.001224091	cg24607315	4	144434338	SMARCA5	NM_003601	TSS1500
240739	cg24607398	0.564763133	0.001027251	0.57448724	0.001788117	0.999982441	0.007197787	cg24607398	3	37033625	EPM2AIP1;MLH1	NM_014805;NM_000249	1stExon;TSS1500
240740	cg24607575	0.60375858	-0.00099234	-0.520526155	0.001906417	0.999982441	-0.006953173	cg24607575	2	215675637	BARD1	NM_000465	TSS1500
240741	cg24607603	0.654751121	-0.000852892	-0.442366338	0.001928022	0.999982441	-0.005976082	cg24607603	3	113387140	KIAA2018	NM_001009899	Body
240742	cg24607642	0.053746646	0.002667007	1.942334431	0.001373094	0.999982441	0.018687308	cg24607642	17	42345612	SLC4A1	NM_000342	TSS200
240743	cg24607675	0.985265309	-2.79E-05	-0.018499825	0.001507835	0.999982441	-0.000195454	cg24607675	8	90860821
240744	cg24607686	0.554902341	-0.00060899	-0.585731517	0.001039708	0.999982441	-0.004267099	cg24607686	2	191827930	GLS	NM_014905	3'UTR
240745	cg24607814	0.541590161	-0.000246173	-0.607384685	0.000405301	0.999982441	-0.001724899	cg24607814	1	17231229
240746	cg24607859	0.823996324	0.000623309	0.22175182	0.002810841	0.999982441	0.00436743	cg24607859	2	91937265
240747	cg24608144	0.517739391	0.000994408	0.654681758	0.001518919	0.999982441	0.006967666	cg24608144	20	62398219	ZBTB46	NM_025224	Body
240748	cg24608205	0.12120563	0.001213528	1.552177958	0.000781823	0.999982441	0.008503005	cg24608205	1	149900059	SF3B4	NM_005850	TSS1500
240749	cg24608381	0.418937523	-0.000912423	-0.806559423	0.001131254	0.999982441	-0.006393209	cg24608381	2	139538746	NXPH2	NM_007226	TSS1500
240750	cg24608458	0.136456833	-0.003003891	-1.502668292	0.001999038	0.999982441	-0.021047801	cg24608458	1	20959355	PINK1	NM_032409	TSS1500
240751	cg24608475	0.23031081	-0.000679596	-1.200998083	0.00056586	0.999982441	-0.004761828	cg24608475	10	134530141	INPP5A	NM_005539	Body
240752	cg24608681	0.929262401	-3.95E-05	-0.088553616	0.000446387	0.999982441	-0.000276975	cg24608681	13	22242120
240753	cg24608684	0.797671405	0.000157121	0.259119979	0.000606364	0.999982441	0.001100923	cg24608684	6	130686865
240754	cg24608717	0.338162328	-0.001442931	-0.963047763	0.001498297	0.999982441	-0.010110396	cg24608717	3	48678331	CELSR3	NM_001407	Body
240755	cg24609094	0.121049276	0.001995676	1.574687462	0.001267347	0.999982441	0.013983393	cg24609094	13	25319768
240756	cg24609101	0.604616481	-0.000275558	-0.517203689	0.000532784	0.999982441	-0.001930793	cg24609101	8	59698273
240757	cg24609402	0.966606286	-2.66E-05	-0.041720161	0.000637034	0.999982441	-0.000186222	cg24609402	11	2598247	KCNQ1;KCNQ1	NM_000218;NM_181798	Body;Body
240758	cg24609530	0.960026391	2.63E-05	0.050827039	0.000517824	0.999982441	0.000184417	cg24609530	11	18610297	UEVLD;UEVLD	NM_018314;NM_001040697	TSS200;TSS200
240759	cg24609819	0.378880388	0.000880178	0.884532348	0.000995077	0.999982441	0.006167269	cg24609819	10	52840377	PRKG1;PRKG1	NM_001098512;NM_006258	Body;Body
240760	cg24609884	0.844713546	-0.000118531	-0.194647443	0.00060895	0.999982441	-0.000830526	cg24609884	2	208148998
240761	cg24610044	0.961655069	1.98E-05	0.047639338	0.000415473	0.999982441	0.000138685	cg24610044	1	115727622
240762	cg24610231	0.970721027	1.95E-05	0.036890345	0.000528433	0.999982441	0.000136592	cg24610231	15	29967620
240763	cg24610274	0.508136206	0.000229569	0.661729059	0.000346923	0.999982441	0.001608554	cg24610274	1	155107802	RAG1AP1;RAG1AP1;RAG1AP1	NM_018845;NM_001122839;NM_001122837	TSS1500;TSS1500;TSS1500
240764	cg24610349	0.915410917	0.000143298	0.106201298	0.001349304	0.999982441	0.001004066	cg24610349	7	98696198	SMURF1;SMURF1	NM_020429;NM_181349	Body;Body
240765	cg24610561	0.5865595	-0.000429492	-0.543769382	0.000789842	0.999982441	-0.003009383	cg24610561	11	69079104
240766	cg24610854	0.584372026	0.000363296	0.550885389	0.000659477	0.999982441	0.002545562	cg24610854	5	130510020	LYRM7	NM_181705	Body
240767	cg24611115	0.877305831	-0.000220449	-0.152539614	0.001445191	0.999982441	-0.001544651	cg24611115	3	33152445
240768	cg24611232	0.6355634	-0.000457283	-0.47343367	0.000965886	0.999982441	-0.00320411	cg24611232	1	181478161	CACNA1E	NM_000721	Body
240769	cg24611264	0.71933222	-0.000409496	-0.36408781	0.001124717	0.999982441	-0.002869273	cg24611264	11	120008944	TRIM29	NM_012101	TSS200
240770	cg24611351	0.968465596	-6.98E-05	-0.039582578	0.001763821	0.999982441	-0.000489194	cg24611351	2	71228551
240771	cg24611608	0.104254518	0.003525345	1.62517066	0.002169215	0.999982441	0.024701548	cg24611608	8	72274615	EYA1	NM_000503	TSS200
240772	cg24611709	0.250260195	-0.001926431	-1.141888079	0.001687057	0.999982441	-0.013498203	cg24611709	7	96656358
240773	cg24611823	0.433275936	0.001266855	0.787355251	0.001609001	0.999982441	0.00887666	cg24611823	8	118057038
240774	cg24611970	0.821630459	0.000616657	0.223993766	0.00275301	0.999982441	0.004320821	cg24611970	2	159790917
240775	cg24611996	0.705262734	-0.000403706	-0.376751741	0.001071543	0.999982441	-0.002828703	cg24611996	10	120353499	PRLHR	NM_004248	3'UTR
240776	cg24612059	0.218989316	0.003171333	1.235692712	0.002566441	0.999982441	0.022221042	cg24612059	17	44101462	MAPT;MAPT;MAPT;MAPT;MAPT;MAPT	NM_016835;NM_001123067;NM_016834;NM_005910;NM_001123066;NM_016841	Body;Body;Body;Body;Body;Body
240777	cg24612124	0.240351943	0.000776459	1.173774957	0.000661506	0.999982441	0.005440527	cg24612124	14	93106264	RIN3	NM_024832	Body
240778	cg24612498	0.681439519	-0.000234556	-0.411298141	0.000570283	0.999982441	-0.001643499	cg24612498	3	8572798	LMCD1	NM_014583	Body
240779	cg24612696	0.21856814	0.001932985	1.233943557	0.00156651	0.999982441	0.013544129	cg24612696	1	3089891	PRDM16;PRDM16	NM_022114;NM_199454	Body;Body
240780	cg24612707	0.48877403	-0.000491727	-0.700734663	0.000701731	0.999982441	-0.003445457	cg24612707	7	128094774	C7orf68;C7orf68	NM_001098786;NM_013332	TSS1500;TSS1500
240781	cg24612772	0.49298227	0.000576715	0.680877656	0.000847018	0.999982441	0.004040956	cg24612772	11	44117021	EXT2;EXT2	NM_000401;NM_207122	TSS200;TSS200
240782	cg24612991	0.661584884	-0.000270122	-0.438899222	0.000615453	0.999982441	-0.001892703	cg24612991	13	41130000	FOXO1	NM_002015	3'UTR
240783	cg24613043	0.49708708	-0.000520435	-0.674398676	0.000771702	0.999982441	-0.003646608	cg24613043	11	86521516	PRSS23	NM_007173	3'UTR
240784	cg24613050	0.616411881	-0.000480482	-0.501572888	0.000957951	0.999982441	-0.003366665	cg24613050	10	81743128
240785	cg24613080	0.753375555	-0.000319288	-0.313331061	0.001019011	0.999982441	-0.0022372	cg24613080	17	32484035	ACCN1	NM_001094	TSS1500
240786	cg24613083	0.803805552	0.000163857	0.245767172	0.000666718	0.999982441	0.001148123	cg24613083	17	59539715	TBX4	NM_018488	Body
240787	cg24613097	0.156244308	0.001905547	1.436460017	0.001326557	0.999982441	0.013351871	cg24613097	12	129100625	TMEM132C	NM_001136103	Body
240788	cg24613558	0.62666164	-0.000442806	-0.498825386	0.000887697	0.999982441	-0.003102673	cg24613558	17	65471347	PITPNC1;PITPNC1	NM_181671;NM_012417	Body;Body
240789	cg24613644	0.587417511	-0.00038747	-0.539935956	0.000717623	0.999982441	-0.002714946	cg24613644	8	18387969	PSD3;PSD3	NM_015310;NM_206909	3'UTR;3'UTR
240790	cg24613691	0.276570577	0.000911825	1.105447829	0.000824847	0.999982441	0.006389018	cg24613691	5	132155460
240791	cg24613798	0.645981499	0.000565477	0.458946995	0.001232117	0.999982441	0.003962207	cg24613798	3	72622010
240792	cg24613906	0.132165197	0.001145097	1.521016463	0.00075285	0.999982441	0.00802352	cg24613906	8	27452753
240793	cg24613956	0.764281607	-0.000224913	-0.297419594	0.000756214	0.999982441	-0.001575929	cg24613956	6	42186179	MRPS10	NM_018141	TSS1500
240794	cg24613957	0.366434746	-0.000777357	-0.904606833	0.000859331	0.999982441	-0.005446821	cg24613957	1	20250684	PLA2G2E	NM_014589	TSS1500
240795	cg24614218	0.804793992	0.000117647	0.246460572	0.000477348	0.999982441	0.000824337	cg24614218	7	73150957	ABHD11;ABHD11;ABHD11;ABHD11;ABHD11	NR_026910;NR_026912;NM_001145364;NM_148913;NM_148912	Body;Body;Body;Body;Body
240796	cg24614420	0.141489716	-0.000604948	-1.474862585	0.000410173	0.999982441	-0.004238779	cg24614420	3	188675062
240797	cg24614671	0.68999565	0.000211147	0.402232312	0.000524937	0.999982441	0.001479473	cg24614671	8	1045563
240798	cg24614770	0.181715926	-0.002098574	-1.33000914	0.001577864	0.999982441	-0.014704382	cg24614770	6	144511201	STX11	NM_003764	3'UTR
240799	cg24615157	0.696295926	0.000692259	0.391161158	0.001769755	0.999982441	0.004850555	cg24615157	7	75957376	YWHAG	NM_012479	3'UTR
240800	cg24615189	0.349299669	0.001178906	0.940494342	0.001253496	0.999982441	0.00826041	cg24615189	5	169780299	KCNIP1	NM_001034838	TSS1500
240801	cg24615689	0.088043579	-0.003577783	-1.696641701	0.002108744	0.999982441	-0.025068974	cg24615689	17	18317909
240802	cg24615749	0.725901794	0.000294253	0.348135157	0.000845226	0.999982441	0.002061785	cg24615749	5	102611933	C5orf30	NM_033211	Body
240803	cg24616296	0.645744642	0.000855535	0.457645902	0.001869425	0.999982441	0.005994601	cg24616296	11	92597242	FAT3	NM_001008781	Body
240804	cg24616366	0.279254351	-0.000734712	-1.088785392	0.0006748	0.999982441	-0.005148015	cg24616366	20	1781084
240805	cg24616385	0.500024294	-0.000455392	-0.666784756	0.000682966	0.999982441	-0.003190858	cg24616385	11	1056274
240806	cg24616539	0.044822828	0.001685348	2.057855845	0.000818982	0.999982441	0.01180897	cg24616539	11	31848828
240807	cg24616708	0.592248982	-0.000478076	-0.542295585	0.000881578	0.999982441	-0.003349803	cg24616708	13	53775636
240808	cg24616828	0.499006511	-0.000519008	-0.679956994	0.000763295	0.999982441	-0.003636609	cg24616828	7	129414694	MIR96	NR_029512	TSS200
240809	cg24616879	0.975127901	2.63E-05	0.030993202	0.000847063	0.999982441	0.000183952	cg24616879	10	21238185	NEBL	NM_213569	Body
240810	cg24617008	0.112948653	0.002677477	1.585373218	0.001688862	0.999982441	0.018760666	cg24617008	8	141468762	TRAPPC9;TRAPPC9	NM_001160372;NM_031466	TSS1500;TSS200
240811	cg24617091	0.192834616	0.000581689	1.284384277	0.000452893	0.999982441	0.004075802	cg24617091	6	13618778	NOL7	NM_016167	Body
240812	cg24617171	0.229834931	0.001932326	1.211092717	0.001595523	0.999982441	0.01353951	cg24617171	11	121567396
240813	cg24617203	0.304199615	0.001317712	1.03380617	0.001274622	0.999982441	0.009233005	cg24617203	2	102623381	IL1R2;IL1R2	NM_004633;NM_173343	5'UTR;5'UTR
240814	cg24617313	0.31664863	-0.003291436	-0.999866182	0.003291876	0.999982441	-0.023062582	cg24617313	20	57427146	GNAS;GNAS;GNAS;GNASAS	NM_080425;NM_001077490;NM_016592;NR_002785	TSS1500;TSS1500;3'UTR;TSS1500
240815	cg24617352	0.686324408	0.000527082	0.408506747	0.001290265	0.999982441	0.003693181	cg24617352	20	2639164	IDH3B;IDH3B;IDH3B	NM_006899;NM_174855;NM_174856	3'UTR;Body;3'UTR
240816	cg24617444	0.472857524	-0.000617629	-0.728749064	0.00084752	0.999982441	-0.004327635	cg24617444	10	111916921
240817	cg24617504	0.543008551	0.000387491	0.618345015	0.000626658	0.999982441	0.002715089	cg24617504	7	155164762
240818	cg24617568	0.002556314	-0.002682818	-3.077016551	0.000871889	0.890216667	-0.018798091	cg24617568	7	89748647	DPY19L2P4	NR_003551	TSS200
240819	cg24617612	0.553879809	0.000497115	0.595900114	0.000834226	0.999982441	0.00348321	cg24617612	8	49043544
240820	cg24617647	0.268878308	-0.002824788	-1.106844406	0.002552109	0.999982441	-0.019792854	cg24617647	20	58983939
240821	cg24617741	0.851230544	-0.000122708	-0.18719735	0.000655499	0.999982441	-0.000859794	cg24617741	21	29910762	NCRNA00161;NCRNA00161	NR_026553;NR_026552	TSS1500;TSS1500
240822	cg24617914	0.177432264	0.000664953	1.373639477	0.000484081	0.999982441	0.004659225	cg24617914	7	139208275	CLEC2L	NM_001080511	TSS1500
240823	cg24617992	0.058323574	0.002071823	1.893742043	0.001094037	0.999982441	0.014516944	cg24617992	6	33866289
240824	cg24618169	0.358437809	0.000933927	0.91406165	0.001021733	0.999982441	0.006543879	cg24618169	2	239695645
240825	cg24618244	0.073680973	-0.000888353	-1.818432054	0.000488527	0.999982441	-0.006224552	cg24618244	10	121485763	INPP5F;INPP5F;INPP5F	NM_014937;NM_014937;NR_003251	5'UTR;1stExon;Body
240826	cg24618378	0.747752066	-0.000572799	-0.323326642	0.001771581	0.999982441	-0.004013516	cg24618378	5	177614217	GMCL1L	NR_003281	Body
240827	cg24618387	0.087329079	0.002020862	1.729816164	0.001168252	0.999982441	0.014159869	cg24618387	13	114917640
240828	cg24618467	0.142707449	0.001384824	1.489373007	0.000929803	0.999982441	0.009703248	cg24618467	2	11245514
240829	cg24618514	0.232392317	-0.002190564	-1.196453162	0.001830882	0.999982441	-0.015348944	cg24618514	3	194868507	C3orf21	NM_152531	Body
240830	cg24618723	0.864140904	0.0001079	0.172166123	0.000626718	0.999982441	0.000756036	cg24618723	7	5184536
240831	cg24619276	0.904495575	6.47E-05	0.120606657	0.000536118	0.999982441	0.000453059	cg24619276	5	38462772	EGFLAM;EGFLAM;EGFLAM;EGFLAM	NM_152403;NM_182801;NM_182798;NM_182799	Body;Body;Body;Body
240832	cg24619378	0.245802662	0.001484802	1.16204993	0.001277743	0.999982441	0.010403777	cg24619378	5	140871385	PCDHGA4;PCDHGC3;PCDHGA12;PCDHGA11;PCDHGA11;PCDHGA9;PCDHGA1;PCDHGB1;PCDHGC5;PCDHGB6;PCDHGB3;PCDHGB7;PCDHGA6;PCDHGA8;PCDHGA10;PCDHGA5;PCDHGB4;PCDHGC4;PCDHGA3;PCDHGA2;PCDHGA7;PCDHGB2;PCDHGC5;PCDHGB5;PCDHGC3	NM_018917;NM_002588;NM_003735;NM_032092;NM_018914;NM_018921;NM_018912;NM_018922;NM_032407;NM_018926;NM_018924;NM_018927;NM_018919;NM_032088;NM_018913;NM_018918;NM_003736;NM_018928;NM_018916;NM_018915;NM_018920;NM_018923;NM_018929;NM_018925;NM_032403	Body;Body;Body;Body;Body;Body;Body;Body;1stExon;Body;Body;Body;Body;Body;Body;Body;Body;Body;Body;Body;Body;Body;Body;Body;Body
240833	cg24619618	0.219568715	-0.000862189	-1.247279299	0.000691256	0.999982441	-0.006041226	cg24619618	3	193185615	ATP13A4	NM_032279	Body
240834	cg24619626	0.54013607	-0.00049968	-0.60463462	0.000826416	0.999982441	-0.00350118	cg24619626	15	25380133	PAR1	NR_022009	TSS1500
240835	cg24619694	0.423065205	-0.00052402	-0.801859799	0.000653506	0.999982441	-0.003671731	cg24619694	11	117070485	TAGLN;TAGLN;TAGLN	NM_001001522;NM_003186;NM_001001522	5'UTR;5'UTR;1stExon
240836	cg24619785	0.110669958	-0.000871056	-1.601892583	0.000543767	0.999982441	-0.006103356	cg24619785	2	9416069	ASAP2;ASAP2	NM_001135191;NM_003887	Body;Body
240837	cg24619998	0.419120314	-0.000402215	-0.815040524	0.000493491	0.999982441	-0.002818261	cg24619998	2	45858653
240838	cg24620418	0.231754912	-0.002233767	-1.198986534	0.001863046	0.999982441	-0.015651659	cg24620418	15	34637638	C15orf55	NM_175741	TSS1500
240839	cg24620436	0.875285102	0.000367838	0.158469741	0.002321187	0.999982441	0.002577383	cg24620436	7	4918906	RADIL	NM_018059	5'UTR
240840	cg24620508	0.471338597	-0.000806081	-0.714700251	0.001127858	0.999982441	-0.005648083	cg24620508	21	31310605	GRIK1;GRIK1	NM_175611;NM_000830	Body;Body
240841	cg24620617	0.197987963	-0.000712302	-1.291156041	0.000551678	0.999982441	-0.004990993	cg24620617	4	903575	GAK	NM_005255	Body
240842	cg24620635	0.722589106	0.000249823	0.353108413	0.000707496	0.999982441	0.00175047	cg24620635	2	85921963	GNLY;GNLY	NM_006433;NM_012483	Body;5'UTR
240843	cg24620673	0.68836817	0.000291267	0.405115373	0.000718973	0.999982441	0.002040863	cg24620673	4	66535655	EPHA5;EPHA5	NM_182472;NM_004439	TSS200;TSS200
240844	cg24620709	0.396410466	-0.000783902	-0.859662196	0.000911872	0.999982441	-0.005492679	cg24620709	5	87543646	TMEM161B	NM_153354	Body
240845	cg24620761	0.849805768	-0.000171294	-0.190560695	0.000898897	0.999982441	-0.001200234	cg24620761	3	147123199	ZIC4;ZIC4;ZIC4	NM_032153;NM_001168378;NM_001168379	5'UTR;TSS1500;1stExon
240846	cg24620797	0.870172818	-0.000210656	-0.163790957	0.00128613	0.999982441	-0.001476037	cg24620797	3	112981348	BOC	NM_033254	Body
240847	cg24620905	0.766742995	0.000327199	0.296687092	0.001102841	0.999982441	0.00229263	cg24620905	1	149908781	MTMR11;MTMR11;MTMR11	NM_001145862;NM_001145862;NM_181873	5'UTR;1stExon;TSS1500
240848	cg24621042	0.678353812	-0.000277542	-0.422751829	0.000656513	0.999982441	-0.001944695	cg24621042	14	94857275	SERPINA1;SERPINA1;SERPINA1;SERPINA1;SERPINA1;SERPINA1;SERPINA1;SERPINA1;SERPINA1;SERPINA1	NM_001127705;NM_001127702;NM_001127704;NM_001127703;NM_001002236;NM_001002235;NM_001127706;NM_001127700;NM_001127701;NM_001127707	TSS1500;TSS1500;TSS1500;TSS1500;TSS1500;TSS1500;TSS1500;TSS1500;TSS1500;TSS1500
240849	cg24621258	0.325561809	-0.002819634	-0.98298973	0.002868427	0.999982441	-0.019756743	cg24621258	12	133156545	FBRSL1	NM_001142641	Body
240850	cg24621362	0.276410126	0.000583485	1.096587726	0.000532092	0.999982441	0.004088392	cg24621362	12	6492890	LTBR	NM_002342	TSS1500
240851	cg24621371	0.903423446	-0.000245006	-0.122764801	0.001995739	0.999982441	-0.001716723	cg24621371	12	125531715
240852	cg24621972	0.74445023	-0.000226351	-0.328653829	0.000688721	0.999982441	-0.001586006	cg24621972	2	223160175	PAX3;PAX3;PAX3;PAX3;PAX3;PAX3;PAX3;PAX3	NM_181458;NM_181461;NM_000438;NM_181459;NM_181460;NM_013942;NM_181457;NM_001127366	Body;Body;Body;Body;Body;Body;Body;Body
240853	cg24622007	0.639051878	0.000525625	0.471721527	0.00111427	0.999982441	0.003682975	cg24622007	12	132687376	GALNT9;GALNT9	NM_001122636;NM_021808	Body;Body
240854	cg24622143	0.870861147	0.000178	0.163045961	0.001091717	0.999982441	0.001247219	cg24622143	13	114780781	RASA3	NM_007368	Body
240855	cg24622209	0.920279704	7.39E-05	0.100014586	0.000739391	0.999982441	0.000518155	cg24622209	2	121531017
240856	cg24622439	0.978374626	1.88E-05	0.026929408	0.000698942	0.999982441	0.000131883	cg24622439	2	212246986	ERBB4;ERBB4	NM_005235;NM_001042599	3'UTR;3'UTR
240857	cg24622544	0.034724923	-0.003955522	-2.111965401	0.00187291	0.999982441	-0.027715732	cg24622544	12	121021673
240858	cg24622589	0.414929763	-0.001009043	-0.827199586	0.00121983	0.999982441	-0.007070211	cg24622589	3	58613446
240859	cg24622600	0.919521819	-4.92E-05	-0.101030203	0.000487477	0.999982441	-0.000345086	cg24622600	7	29848503
240860	cg24623068	0.720279153	0.000182889	0.363102993	0.000503684	0.999982441	0.001281477	cg24623068	5	154317667	GEMIN5	NM_015465	1stExon
240861	cg24623244	0.40642636	0.001001057	0.837870505	0.001194764	0.999982441	0.007014255	cg24623244	6	35109398	TCP11;TCP11	NM_001093728;NM_018679	TSS1500;TSS1500
240862	cg24623271	0.751822763	0.000208757	0.321533422	0.000649254	0.999982441	0.001462728	cg24623271	13	100635002	ZIC2	NM_007129	1stExon
240863	cg24623694	0.901105588	9.29E-05	0.125218131	0.00074191	0.999982441	0.00065094	cg24623694	19	40919760	PRX;PRX	NM_020956;NM_181882	TSS1500;TSS1500
240864	cg24624090	0.417929308	-0.000800754	-0.807774138	0.000991309	0.999982441	-0.005610759	cg24624090	5	168403541	SLIT3	NM_003062	Body
240865	cg24624173	0.715058927	-0.00027895	-0.363528332	0.000767341	0.999982441	-0.00195456	cg24624173	11	64329701	SLC22A11	NM_018484	Body
240866	cg24624505	0.869363041	-0.000237061	-0.164577924	0.001440419	0.999982441	-0.001661051	cg24624505	17	69972248
240867	cg24624520	0.334618369	-0.001024717	-0.973142616	0.001052998	0.999982441	-0.007180036	cg24624520	7	100471062	TRIP6	NM_003302	3'UTR
240868	cg24624586	0.998973024	1.47E-06	0.00127672	0.001147932	0.999982441	1.03E-05	cg24624586	7	139180385
240869	cg24624629	0.460238259	0.000928612	0.745984979	0.001244814	0.999982441	0.006506643	cg24624629	17	39203621	KRTAP2-1	NM_001123387	TSS200
240870	cg24624695	0.411189756	0.001836126	0.81491399	0.002253153	0.999982441	0.01286545	cg24624695	10	1577265	ADARB2	NM_018702	Body
240871	cg24624841	0.123094276	0.000906897	1.580728166	0.000573721	0.999982441	0.006354485	cg24624841	19	54704151	RPS9	NM_001013	TSS1500
240872	cg24625034	0.035109443	0.001378079	2.118018342	0.000650645	0.999982441	0.009655985	cg24625034	7	80771132
240873	cg24625894	0.538328509	0.000480676	0.621002021	0.000774033	0.999982441	0.003368025	cg24625894	8	145638202	SLC39A4;SLC39A4	NM_130849;NM_017767	Body;Body
240874	cg24625984	0.511541894	0.001109437	0.657029822	0.001688563	0.999982441	0.007773651	cg24625984	10	130279707
240875	cg24626310	0.38519605	-0.004593717	-0.863483557	0.005319982	0.999982441	-0.032187466	cg24626310	20	25276739	ABHD12;PYGB	NM_015600;NM_002862	Body;Body
240876	cg24626312	0.275282608	0.000646272	1.089489902	0.000593187	0.999982441	0.004528326	cg24626312	17	46671332	LOC404266;LOC404266;LOC404266;HOXB5;LOC404266	NR_033203;NR_033204;NR_033201;NM_002147;NR_033202	Body;Body;Body;TSS1500;Body
240877	cg24626411	0.610512497	-0.000333844	-0.510337769	0.000654163	0.999982441	-0.002339194	cg24626411	17	78291020	RNF213;RNF213	NM_020954;NM_020914	Body;Body
240878	cg24626542	0.324903851	0.000876513	0.997353761	0.000878839	0.999982441	0.006141592	cg24626542	12	125020267	NCOR2;NCOR2	NM_006312;NM_001077261	TSS200;TSS200
240879	cg24626554	0.230905855	-0.00326452	-1.196907568	0.002727462	0.999982441	-0.022873988	cg24626554	7	5111635	LOC389458	NR_015343	TSS200
240880	cg24626659	0.359190019	0.001651348	0.924019185	0.001787136	0.999982441	0.011570739	cg24626659	10	134754286	C10orf93	NM_173572	Body
240881	cg24626674	0.815331339	-0.000203232	-0.232095228	0.000875642	0.999982441	-0.001424017	cg24626674	11	57958333	OR9Q2	NM_001005283	1stExon
240882	cg24626752	0.192836397	0.000746055	1.308637466	0.000570101	0.999982441	0.005227496	cg24626752	13	88328274	SLITRK5	NM_015567	Body
240883	cg24626790	0.437824789	0.000530613	0.77608077	0.000683708	0.999982441	0.003717921	cg24626790	7	51157289	COBL	NM_015198	Body
240884	cg24626851	0.743470188	0.000385909	0.329968591	0.001169531	0.999982441	0.002704002	cg24626851	1	35350721	DLGAP3	NM_001080418	Body
240885	cg24627299	0.675365943	0.000306738	0.420780116	0.000728974	0.999982441	0.002149264	cg24627299	7	116311496	MET;MET	NM_001127500;NM_000245	TSS1500;TSS1500
240886	cg24627325	0.985962122	-2.11E-05	-0.017581711	0.001200084	0.999982441	-0.000147841	cg24627325	3	101882326
240887	cg24627332	0.172121602	-0.001735309	-1.376831474	0.001260364	0.999982441	-0.012159041	cg24627332	6	76059450	FILIP1	NM_015687	Body
240888	cg24627419	0.525848201	0.000857165	0.631717947	0.00135688	0.999982441	0.006006026	cg24627419	1	156387415	C1orf61	NM_006365	5'UTR
240889	cg24627621	0.338878483	0.000880511	0.96757773	0.000910016	0.999982441	0.006169604	cg24627621	6	42109176	C6orf132	NM_001164446	Body
240890	cg24627900	0.164313155	0.002386325	1.408000946	0.001694832	0.999982441	0.016720609	cg24627900	8	133573739	HPYR1	NR_026684	TSS200
240891	cg24628310	0.496610294	0.000620395	0.681510249	0.000910324	0.999982441	0.004347011	cg24628310	3	52813873	ITIH1;ITIH1;ITIH1;ITIH1	NM_001166435;NM_001166436;NM_001166434;NM_002215	TSS200;TSS200;Body;Body
240892	cg24628314	0.960042024	-3.96E-05	-0.049261206	0.000804124	0.999982441	-0.000277556	cg24628314	11	9479863
240893	cg24628628	0.893980911	0.000182214	0.132781501	0.001372288	0.999982441	0.001276749	cg24628628	1	67064359	SGIP1	NM_032291	Body
240894	cg24628676	0.380633564	0.000570054	0.886460251	0.000643068	0.999982441	0.003994282	cg24628676	5	59189846	PDE4D;PDE4D	NM_001165899;NM_001104631	Body;TSS1500
240895	cg24628816	0.640367383	0.000306748	0.465920835	0.000658369	0.999982441	0.002149334	cg24628816	1	6849430	CAMTA1	NM_015215	Body
240896	cg24628866	0.092199257	-0.001312643	-1.683022829	0.000779932	0.999982441	-0.009197488	cg24628866	3	126752930	PLXNA1	NM_032242	3'UTR
240897	cg24629016	0.662453463	-0.000314125	-0.435302644	0.000721624	0.999982441	-0.002201024	cg24629016	4	8648739
240898	cg24629111	0.31324255	-0.001058178	-1.006748941	0.001051084	0.999982441	-0.00741449	cg24629111	5	131092116	FNIP1;FNIP1	NM_133372;NM_001008738	Body;Body
240899	cg24629215	0.71408511	0.000319174	0.36800409	0.000867312	0.999982441	0.002236405	cg24629215	3	120068787	LRRC58	NM_001099678	TSS1500
240900	cg24629356	0.546717361	0.000865066	0.611771305	0.001414035	0.999982441	0.006061383	cg24629356	1	35122551
240901	cg24629380	0.853100118	0.000610951	0.185037957	0.003301761	0.999982441	0.00428084	cg24629380	1	116214059	VANGL1	NM_138959	Body
240902	cg24629395	0.035585898	-0.001562798	-2.110257421	0.000740572	0.999982441	-0.010950286	cg24629395	6	30309602	TRIM39;TRIM39	NM_172016;NM_021253	Body;Body
240903	cg24629424	0.24579255	-0.00099703	-1.15883346	0.000860374	0.999982441	-0.006986036	cg24629424	6	33969752
240904	cg24629431	0.697494871	-0.000781974	-0.39120405	0.001998891	0.999982441	-0.005479174	cg24629431	10	77210727
240905	cg24629443	0.502267817	-0.000296833	-0.668363615	0.000444118	0.999982441	-0.00207986	cg24629443	3	117366358
240906	cg24629455	0.968036307	-2.46E-05	-0.039739392	0.000619389	0.999982441	-0.000172467	cg24629455	1	3163970	PRDM16;PRDM16	NM_022114;NM_199454	Body;Body
240907	cg24629571	0.97326962	-3.42E-05	-0.033445647	0.001024012	0.999982441	-0.000239976	cg24629571	2	242757225	NEU4;NEU4;NEU4;NEU4;NEU4	NM_080741;NM_001167600;NM_001167601;NM_001167599;NM_001167602	Body;Body;Body;Body;Body
240908	cg24629663	0.349700841	0.00171449	0.942314813	0.001819445	0.999982441	0.012013169	cg24629663	13	90661319
240909	cg24629732	0.577847368	0.000208852	0.56033024	0.000372731	0.999982441	0.001463395	cg24629732	2	241096972
240910	cg24629791	0.84005907	8.79E-05	0.204010972	0.000430688	0.999982441	0.000615657	cg24629791	3	3079072	CNTN4;CNTN4	NM_175613;NM_175607	Body;Body
240911	cg24629898	0.188819857	0.001377817	1.326826027	0.001038431	0.999982441	0.009654153	cg24629898	13	20718496	GJA3	NM_021954	5'UTR
240912	cg24629972	0.001834026	0.003334503	3.163323785	0.001054114	0.869590218	0.023364348	cg24629972	8	43147439	POTEA;POTEA	NM_001005365;NM_001002920	TSS200;TSS200
240913	cg24630057	0.68181149	0.000537911	0.412321661	0.001304591	0.999982441	0.00376906	cg24630057	7	1369318
240914	cg24630164	0.730282457	0.000288113	0.340359779	0.000846496	0.999982441	0.002018766	cg24630164	12	111158279	PPP1CC	NM_002710	3'UTR
240915	cg24630195	0.553028063	0.001939138	0.600407104	0.003229705	0.999982441	0.013587242	cg24630195	5	2748369	IRX2;IRX2	NM_033267;NM_001134222	Body;Body
240916	cg24630209	0.205834119	0.000921495	1.27345798	0.000723616	0.999982441	0.006456773	cg24630209	17	60744606	MRC2	NM_006039	Body
240917	cg24630373	0.396776488	-0.001042468	-0.844906276	0.001233826	0.999982441	-0.007304411	cg24630373	6	43967106	C6orf223	NM_153246	TSS1500
240918	cg24630419	0.485366239	-0.000392155	-0.69882117	0.000561167	0.999982441	-0.002747773	cg24630419	1	217311608	ESRRG	NM_001134285	TSS1500
240919	cg24630521	0.473834955	-0.000782029	-0.715654107	0.001092747	0.999982441	-0.005479554	cg24630521	5	53320010	ARL15	NM_019087	Body
240920	cg24630593	0.196385708	0.00191435	1.302538798	0.001469707	0.999982441	0.013413556	cg24630593	17	77082929	ENGASE	NM_001042573	3'UTR
240921	cg24630764	0.920001205	-0.000184733	-0.099921971	0.001848768	0.999982441	-0.001294392	cg24630764	3	151057061	P2RY12;MED12L;P2RY12	NM_176876;NM_053002;NM_022788	5'UTR;Body;5'UTR
240922	cg24630778	0.150853233	0.001418197	1.44650499	0.00098043	0.999982441	0.009937088	cg24630778	12	132687659	GALNT9;GALNT9	NM_001122636;NM_021808	Body;Body
240923	cg24630782	0.105603509	0.001402354	1.624204063	0.00086341	0.999982441	0.009826075	cg24630782	8	125640145	MTSS1	NM_014751	Body
240924	cg24630825	0.735671144	-0.000647167	-0.336618514	0.001922553	0.999982441	-0.004534599	cg24630825	4	176909979	GPM6A;GPM6A	NM_005277;NM_201592	5'UTR;Body
240925	cg24630957	0.910889424	0.000181113	0.111465203	0.001624843	0.999982441	0.001269034	cg24630957	12	105503674	KIAA1033	NM_015275	Body
240926	cg24631065	0.126051478	0.003891629	1.544393421	0.002519843	0.999982441	0.027268048	cg24631065	11	1084842	MUC2	NM_002457	Body
240927	cg24631102	0.583786883	0.001266086	0.556172496	0.002276427	0.999982441	0.00887127	cg24631102	10	129349644	NPS	NM_001030013	Body
240928	cg24631162	0.483221861	0.000602649	0.704702181	0.000855183	0.999982441	0.004222669	cg24631162	6	31508318	BAT1;BAT1	NM_004640;NM_080598	5'UTR;5'UTR
240929	cg24631222	0.455521465	-0.000607764	-0.748565676	0.000811905	0.999982441	-0.004258509	cg24631222	15	78858424	CHRNA5	NM_000745	Body
240930	cg24631428	0.358632665	0.001815145	0.916591769	0.00198032	0.999982441	0.012718439	cg24631428	6	64281604	PTP4A1	NM_003463	TSS1500
240931	cg24631482	0.32566052	-0.001577283	-0.975806199	0.00161639	0.999982441	-0.011051779	cg24631482	2	42329446
240932	cg24631518	0.613303875	0.000251285	0.507211286	0.000495424	0.999982441	0.001760714	cg24631518	10	73104270	SLC29A3	NM_018344	Body
240933	cg24631547	0.246272231	-0.000493447	-1.185473434	0.000416245	0.999982441	-0.00345751	cg24631547	12	58147265	CDK4	NM_000075	TSS1500
240934	cg24631579	0.515763074	0.001409236	0.652865817	0.002158539	0.999982441	0.009874303	cg24631579	6	32609181	HLA-DQA1	NM_002122	Body
240935	cg24631716	0.397088943	0.001917633	0.842531662	0.002276037	0.999982441	0.013436562	cg24631716	6	31781967	HSPA1L;HSPA1A	NM_005527;NM_005345	5'UTR;TSS1500
240936	cg24631735	0.091105206	-0.003673742	-1.702850927	0.002157407	0.999982441	-0.025741346	cg24631735	3	137808241	DZIP1L;DZIP1L	NM_001170538;NM_173543	Body;Body
240937	cg24631784	0.38185	-0.001051499	-0.872358297	0.001205353	0.999982441	-0.007367695	cg24631784	8	122368294
240938	cg24631834	0.594997131	-0.000370755	-0.526255881	0.000704514	0.999982441	-0.00259782	cg24631834	4	85205711
240939	cg24631845	0.24048083	0.001274394	1.180670672	0.001079382	0.999982441	0.008929484	cg24631845	7	1552941
240940	cg24632014	0.427499425	0.000465415	0.79951485	0.000582122	0.999982441	0.003261094	cg24632014	2	74619290	LOC100189589	NR_024463	Body
240941	cg24632139	0.547628134	0.000801869	0.602743388	0.001330366	0.999982441	0.005618575	cg24632139	1	159832353	VSIG8;VSIG8	NM_001013661;NM_001013661	1stExon;5'UTR
240942	cg24632480	0.368145579	0.001951005	0.905330639	0.002155019	0.999982441	0.013670392	cg24632480	10	81864082
240943	cg24632582	0.688153143	-0.000319776	-0.404701545	0.000790152	0.999982441	-0.002240619	cg24632582	15	41233701
240944	cg24632623	0.203981492	-0.002720192	-1.266079401	0.002148516	0.999982441	-0.019059963	cg24632623	12	98698305
240945	cg24632646	0.531449016	-0.000848449	-0.634706926	0.001336758	0.999982441	-0.005944954	cg24632646	5	506343	SLC9A3	NM_004174	Body
240946	cg24632827	0.235458454	-0.001217526	-1.175952597	0.001035353	0.999982441	-0.008531015	cg24632827	3	24867139
240947	cg24632843	0.562232752	-0.00040395	-0.581849963	0.000694251	0.999982441	-0.002830413	cg24632843	1	179557954
240948	cg24632865	0.089084906	-0.001263659	-1.698330816	0.000744059	0.999982441	-0.008854265	cg24632865	3	183907318	ABCF3	NM_018358	Body
240949	cg24632873	0.781865263	-0.00025138	-0.276948961	0.000907678	0.999982441	-0.001761383	cg24632873	3	50561368
240950	cg24632944	0.732756849	-0.00023095	-0.34813401	0.000663394	0.999982441	-0.001618231	cg24632944	3	13664715	FBLN2;FBLN2;FBLN2	NM_001165035;NM_001998;NM_001004019	Body;Body;Body
240951	cg24633027	0.146463622	0.003016315	1.456880976	0.002070392	0.999982441	0.021134853	cg24633027	5	140754314	PCDHGA4;PCDHGA1;PCDHGA6;PCDHGA5;PCDHGB1;PCDHGA3;PCDHGA6;PCDHGA2;PCDHGB2;PCDHGB3	NM_018917;NM_018912;NM_018919;NM_018918;NM_018922;NM_018916;NM_032086;NM_018915;NM_018923;NM_018924	Body;Body;1stExon;Body;Body;Body;1stExon;Body;Body;Body
240952	cg24633242	0.128134908	0.00077718	1.553367343	0.00050032	0.999982441	0.005445582	cg24633242	16	53537307	AKTIP;AKTIP	NM_022476;NM_001012398	TSS200;TSS200
240953	cg24633291	0.195754429	0.003860754	1.292665432	0.002986662	0.999982441	0.02705171	cg24633291	7	1024814	CYP2W1	NM_017781	Body
240954	cg24633312	0.578245851	-0.000534299	-0.556941037	0.000959346	0.999982441	-0.003743753	cg24633312	7	43300742	HECW1	NM_015052	Body
240955	cg24633390	0.835487215	-0.000147475	-0.209277615	0.000704687	0.999982441	-0.001033336	cg24633390	1	173159746	TNFSF4	NM_003326	Body
240956	cg24633648	0.213765487	0.000491336	1.269450317	0.000387046	0.999982441	0.003442714	cg24633648	14	92302448	TC2N;TC2N;TC2N	NM_001128595;NM_001128596;NM_152332	5'UTR;5'UTR;5'UTR
240957	cg24633656	0.515188236	-0.000838374	-0.655245558	0.001279481	0.999982441	-0.005874361	cg24633656	20	61447194	COL9A3	NM_001853	TSS1500
240958	cg24633745	0.530228029	0.001334262	0.62566954	0.002132534	0.999982441	0.009348967	cg24633745	1	246930955	SCCPDH	NM_016002	3'UTR
240959	cg24633771	0.639361479	-0.000707636	-0.46653428	0.001516792	0.999982441	-0.004958294	cg24633771	8	104149619	C8orf56	NR_027071	Body
240960	cg24633833	0.218397669	0.000907664	1.223640564	0.000741774	0.999982441	0.006359863	cg24633833	3	10029261	TMEM111	NM_018447	TSS1500
240961	cg24633967	0.562811163	-0.002013192	-0.575644727	0.003497282	0.999982441	-0.014106124	cg24633967	5	134195255	C5orf24;C5orf24	NM_152409;NM_001135586	3'UTR;3'UTR
240962	cg24634055	0.646176076	0.000629973	0.454740669	0.001385346	0.999982441	0.004414125	cg24634055	8	10996424	XKR6	NM_173683	Body
240963	cg24634333	0.131962048	0.001645331	1.525782662	0.001078352	0.999982441	0.011528579	cg24634333	6	111887834	TRAF3IP2;TRAF3IP2;TRAF3IP2;TRAF3IP2;TRAF3IP2	NR_028338;NM_001164283;NM_001164281;NM_001164282;NM_147686	Body;5'UTR;Body;Body;Body
240964	cg24634408	0.791924925	-0.000514037	-0.260619783	0.001972364	0.999982441	-0.003601779	cg24634408	4	177250214	SPCS3	NM_021928	3'UTR
240965	cg24634422	0.339901216	0.000461237	0.947960533	0.000486557	0.999982441	0.003231817	cg24634422	11	35441593	SLC1A2	NM_004171	TSS1500
240966	cg24634471	0.40172686	0.00738111	0.837408413	0.008814229	0.999982441	0.051718298	cg24634471	8	143751801	JRK;JRK	NM_003724;NM_001077527	TSS1500;TSS1500
240967	cg24634526	0.840183264	-0.000247043	-0.201627792	0.001225245	0.999982441	-0.001730996	cg24634526	20	7921905	HAO1	NM_017545	TSS1500
240968	cg24634568	0.040937445	-0.004871902	-2.042038027	0.002385804	0.999982441	-0.034136669	cg24634568	1	43250769
240969	cg24634577	0.561690174	0.000877331	0.581804326	0.001507948	0.999982441	0.006147322	cg24634577	10	76859350	DUSP13;DUSP13;DUSP13;DUSP13	NM_001007273;NM_001007272;NM_001007271;NM_016364	Body;Body;3'UTR;TSS200
240970	cg24634593	0.976501985	-2.86E-05	-0.029598848	0.000965605	0.999982441	-0.000200261	cg24634593	3	141121897	ZBTB38	NM_001080412	5'UTR
240971	cg24634746	0.505057634	0.001761305	0.666075207	0.002644304	0.999982441	0.012341193	cg24634746	1	7538723	CAMTA1	NM_015215	Body
240972	cg24635109	0.223999461	-0.002148261	-1.239640612	0.001732971	0.999982441	-0.015052536	cg24635109	6	154640892	IPCEF1;IPCEF1;IPCEF1	NM_001130700;NM_015553;NM_001130699	5'UTR;5'UTR;5'UTR
240973	cg24635112	0.98374203	2.32E-05	0.0205741	0.001127626	0.999982441	0.000162558	cg24635112	13	114908901
240974	cg24635156	0.868445699	-8.64E-05	-0.166589979	0.00051848	0.999982441	-0.000605207	cg24635156	2	241392005	PP14571;GPC1	NR_024014;NM_002081	Body;Body
240975	cg24635157	0.072033452	0.002178351	1.812487834	0.001201857	0.999982441	0.015263373	cg24635157	5	179050864	HNRNPH1	NM_005520	TSS200
240976	cg24635384	0.502016579	0.000872405	0.677579667	0.001287532	0.999982441	0.00611281	cg24635384	17	71537900	SDK2	NM_001144952	Body
240977	cg24635722	0.275987978	0.001025447	1.094336135	0.000937049	0.999982441	0.007185148	cg24635722	11	373120	B4GALNT4	NM_178537	Body
240978	cg24635736	0.721692937	-0.000280437	-0.355736848	0.000788327	0.999982441	-0.001964977	cg24635736	10	124739050	PSTK	NM_153336	TSS1500
240979	cg24635754	0.245121587	0.002703005	1.176805411	0.002296901	0.999982441	0.01893954	cg24635754	1	117318185
240980	cg24635860	0.783381712	-0.000673745	-0.277102979	0.002431388	0.999982441	-0.004720827	cg24635860	1	37939423	ZC3H12A	NM_025079	TSS1500
240981	cg24635971	0.316417332	0.001254201	1.008939459	0.001243089	0.999982441	0.008787996	cg24635971	8	67446084
240982	cg24636327	0.771323684	0.000144561	0.291094721	0.000496612	0.999982441	0.001012917	cg24636327	6	129614085	LAMA2;LAMA2	NM_001079823;NM_000426	Body;Body
240983	cg24636368	0.618918104	0.00065059	0.501223534	0.001298005	0.999982441	0.004558587	cg24636368	17	46388447	SKAP1;SKAP1	NM_003726;NM_001075099	Body;Body
240984	cg24636540	0.845092764	-0.000207083	-0.19733752	0.001049385	0.999982441	-0.001450999	cg24636540	6	31746919	VARS	NM_006295	Body
240985	cg24636541	0.312783792	-0.000688389	-1.015616315	0.000677804	0.999982441	-0.004823432	cg24636541	6	30152802	TRIM26	NM_003449	3'UTR
240986	cg24636611	0.685112847	-0.000678099	-0.40782238	0.001662732	0.999982441	-0.004751337	cg24636611	6	139269418	REPS1;REPS1	NM_001128617;NM_031922	Body;Body
240987	cg24636944	0.821505271	-0.000425678	-0.225454628	0.001888089	0.999982441	-0.002982663	cg24636944	5	92615296
240988	cg24636969	0.164132073	0.001478931	1.399889793	0.001056462	0.999982441	0.010362642	cg24636969	8	81787111	ZNF704	NM_001033723	TSS200
240989	cg24636995	0.348331707	-0.000887721	-0.93646182	0.000947952	0.999982441	-0.006220124	cg24636995	3	141783929
240990	cg24636999	0.060631038	0.003566237	1.896385022	0.001880545	0.999982441	0.024988077	cg24636999	6	38751903	DNAH8	NM_001371	Body
240991	cg24637035	0.237403321	-0.001616056	-1.18162258	0.001367659	0.999982441	-0.011323459	cg24637035	12	120445227	CCDC64	NM_207311	Body
240992	cg24637044	0.089273695	0.000835155	1.702989046	0.000490406	0.999982441	0.005851804	cg24637044	6	30039013	RNF39;RNF39	NM_170769;NM_025236	Body;Body
240993	cg24637252	0.262416628	-0.000560801	-1.120449339	0.000500515	0.999982441	-0.003929447	cg24637252	15	71402902	CT62	NM_001102658	3'UTR
240994	cg24637261	0.775323855	-0.000346659	-0.283146747	0.001224307	0.999982441	-0.002428984	cg24637261	10	75410817	SYNPO2L;SYNPO2L	NM_001114133;NM_024875	Body;TSS200
240995	cg24637308	0.420434802	-0.002226977	-0.817089488	0.0027255	0.999982441	-0.015604088	cg24637308	11	6592297	DNHD1	NM_144666	Body
240996	cg24637349	0.983465875	-9.24E-06	-0.020732634	0.000445755	0.999982441	-6.48E-05	cg24637349	17	55222089
240997	cg24637374	0.210792842	-0.001446086	-1.265024736	0.001143129	0.999982441	-0.010132502	cg24637374	5	75740907	IQGAP2	NM_006633	Body
240998	cg24637417	0.537288256	0.000627957	0.622197045	0.001009257	0.999982441	0.004399996	cg24637417	12	51636921	DAZAP2;DAZAP2;DAZAP2;DAZAP2;DAZAP2;DAZAP2	NM_014764;NM_001136267;NM_001136268;NM_001136264;NM_001136266;NM_001136269	3'UTR;3'UTR;3'UTR;3'UTR;3'UTR;Body
240999	cg24637974	0.574668998	0.000404718	0.555225634	0.000728925	0.999982441	0.002835794	cg24637974	8	86353723	CA3	NM_005181	Body
241000	cg24638131	0.680047983	0.000286405	0.410642302	0.000697456	0.999982441	0.002006795	cg24638131	1	1050690	C1orf159	NM_017891	5'UTR
241001	cg24638235	0.187294495	-0.00066344	-1.343209242	0.000493922	0.999982441	-0.004648624	cg24638235	8	21988805	HR;HR	NM_018411;NM_005144	TSS1500;TSS1500
241002	cg24638253	0.146499093	-0.002927271	-1.456984962	0.002009129	0.999982441	-0.020510937	cg24638253	11	41481578
241003	cg24638453	0.076875783	0.000891034	1.748252284	0.000509671	0.999982441	0.006243337	cg24638453	6	37012716
241004	cg24638722	0.151344379	-0.004244525	-1.438679782	0.002950292	0.999982441	-0.029740734	cg24638722	8	105509494	LRP12;LRP12	NM_001135703;NM_013437	Body;Body
241005	cg24638766	0.120688771	0.001562228	1.553960251	0.00100532	0.999982441	0.010946289	cg24638766	7	140625106	BRAF	NM_004333	TSS1500
241006	cg24638828	0.600006315	-0.000414537	-0.525113074	0.000789423	0.999982441	-0.002904594	cg24638828	7	72974572
241007	cg24638849	0.279947308	0.000668111	1.096025146	0.000609576	0.999982441	0.004681352	cg24638849	6	84419360	SNAP91;SNAP91	NR_026669;NM_014841	TSS1500;TSS1500
241008	cg24639069	0.420590004	-0.000359001	-0.808459062	0.000444056	0.999982441	-0.002515465	cg24639069	1	42955247
241009	cg24639100	0.48462448	-0.000674222	-0.704803222	0.00095661	0.999982441	-0.004724168	cg24639100	12	56221647	DNAJC14	NM_032364	Body
241010	cg24639117	0.131663638	0.001115046	1.518686971	0.000734217	0.999982441	0.007812955	cg24639117	5	160186987	ATP10B	NM_025153	5'UTR
241011	cg24639178	0.412329561	-0.00035716	-0.818870682	0.000436162	0.999982441	-0.002502564	cg24639178	12	118496434	WSB2	NM_018639	Body
241012	cg24639469	0.85442444	-0.000126332	-0.18252703	0.000692127	0.999982441	-0.000885188	cg24639469	1	4837462	AJAP1;AJAP1	NM_018836;NM_001042478	3'UTR;3'UTR
241013	cg24639487	0.068439225	0.001333849	1.831293215	0.000728365	0.999982441	0.009346075	cg24639487	11	71806575	LRTOMT;LRTOMT;LRTOMT;LRTOMT;LRTOMT;LRTOMT	NM_001145308;NM_145309;NR_026886;NM_001145307;NM_001145309;NM_001145310	Body;3'UTR;Body;Body;Body;Body
241014	cg24639535	0.097024768	0.002142613	1.665387849	0.001286555	0.999982441	0.01501296	cg24639535	1	246023674	SMYD3;SMYD3	NM_022743;NM_001167740	Body;Body
241015	cg24639679	0.141363153	0.002385576	1.480497681	0.001611334	0.999982441	0.016715361	cg24639679	6	32847590	PPP1R2P1	NR_027771	Body
241016	cg24639690	0.950858217	-3.09E-05	-0.06085247	0.000507453	0.999982441	-0.00021637	cg24639690	6	50166008
241017	cg24639703	0.713935869	-0.000482476	-0.367437042	0.001313083	0.999982441	-0.003380632	cg24639703	1	64986155	CACHD1	NM_020925	Body
241018	cg24639754	0.76274724	0.000367451	0.304757996	0.001205713	0.999982441	0.002574669	cg24639754	4	8651092
241019	cg24639863	0.089502843	-0.001299584	-1.69467589	0.000766863	0.999982441	-0.009105987	cg24639863	12	132901674	GALNT9	NM_001122636	Body
241020	cg24639902	0.893796007	0.000139078	0.133733684	0.001039963	0.999982441	0.000974498	cg24639902	8	22774971	PEBP4	NM_144962	Body
241021	cg24639969	0.455854561	-0.000579271	-0.745825307	0.000776684	0.999982441	-0.00405886	cg24639969	1	247580565	NLRP3;NLRP3;NLRP3;NLRP3;NLRP3	NM_001127462;NM_001079821;NM_004895;NM_183395;NM_001127461	TSS1500;5'UTR;TSS1500;TSS1500;5'UTR
241022	cg24640065	0.348897659	-0.000580922	-0.932657306	0.000622868	0.999982441	-0.004070433	cg24640065	1	234615370	TARBP1	NM_005646	TSS1500
241023	cg24640101	0.144967738	-0.001553565	-1.471440393	0.001055812	0.999982441	-0.010885592	cg24640101	15	25482669	SNORD115-37	NR_003352	TSS1500
241024	cg24640156	0.341707885	-0.002772356	-0.956414919	0.002898696	0.999982441	-0.019425475	cg24640156	2	132202427	LOC401010	NR_002826	Body
241025	cg24640182	0.835023812	-0.000311471	-0.207678029	0.001499778	0.999982441	-0.002182429	cg24640182	6	32305068	C6orf10	NM_006781	Body
241026	cg24640390	0.88286517	8.93E-05	0.150836818	0.000591806	0.999982441	0.000625475	cg24640390	10	71336969
241027	cg24640516	0.676399681	-0.000219444	-0.412881212	0.000531494	0.999982441	-0.001537611	cg24640516	1	210004059	C1orf107	NM_014388	Body
241028	cg24640561	0.236604699	0.000529076	1.206893442	0.000438378	0.999982441	0.003707152	cg24640561	13	108979138
241029	cg24640577	0.936807182	-3.33E-05	-0.080827321	0.000412402	0.999982441	-0.000233562	cg24640577	1	246939216
241030	cg24640588	0.597189055	-0.000277852	-0.532673854	0.000521617	0.999982441	-0.001946864	cg24640588	4	1283718	MAEA;MAEA	NM_001017405;NM_005882	1stExon;1stExon
241031	cg24640609	0.495024919	0.000893731	0.68252351	0.001309451	0.999982441	0.006262234	cg24640609	1	3833051
241032	cg24640637	0.553395033	0.000861961	0.592961005	0.001453655	0.999982441	0.006039625	cg24640637	11	790293	CEND1	NM_016564	TSS200
241033	cg24640676	0.720537142	0.000419019	0.355226045	0.001179585	0.999982441	0.002936005	cg24640676	21	46046183	C21orf29;KRTAP10-9	NM_144991;NM_198690	Body;TSS1500
241034	cg24640735	0.666662758	-0.0003934	-0.42989351	0.000915111	0.999982441	-0.002756496	cg24640735	12	10065986	CLEC2A	NM_001130711	3'UTR
241035	cg24641186	0.130949107	0.001904582	1.524411751	0.001249388	0.999982441	0.013345112	cg24641186	6	50804147	TFAP2B	NM_003221	Body
241036	cg24641193	0.730828298	0.000200447	0.345273081	0.000580547	0.999982441	0.001404502	cg24641193	1	3147941	PRDM16;PRDM16	NM_022114;NM_199454	Body;Body
241037	cg24641254	0.603994541	-0.000580631	-0.517945154	0.001121028	0.999982441	-0.004068392	cg24641254	1	245848637	KIF26B	NM_018012	Body
241038	cg24641302	0.19983105	0.003930257	1.288744621	0.003049679	0.999982441	0.027538705	cg24641302	1	165087025
241039	cg24641352	0.679233649	0.000421272	0.417139527	0.001009908	0.999982441	0.002951791	cg24641352	8	144328078	ZFP41	NM_173832	TSS1500
241040	cg24641427	0.816615581	-0.000316546	-0.230100288	0.001375688	0.999982441	-0.002217991	cg24641427	4	148399867
241041	cg24641654	0.391698747	-0.000878977	-0.873504678	0.001006265	0.999982441	-0.006158857	cg24641654	1	1860337
241042	cg24641773	0.811465701	-0.0003049	-0.243743636	0.001250903	0.999982441	-0.002136384	cg24641773	20	1374086	FKBP1A;FKBP1A	NM_054014;NM_000801	TSS1500;TSS1500
241043	cg24641829	0.715173541	0.000925599	0.359867563	0.002572054	0.999982441	0.006485529	cg24641829	4	126662821
241044	cg24641901	0.841672372	-0.000218672	-0.201060951	0.001087593	0.999982441	-0.001532204	cg24641901	11	93212232	C11orf75	NM_020179	Body
241045	cg24642015	0.830759085	0.000115332	0.212928338	0.000541648	0.999982441	0.000808115	cg24642015	10	99605895
241046	cg24642039	0.937282808	7.71E-05	0.078497054	0.000981841	0.999982441	0.000540029	cg24642039	21	46845022	NCRNA00175;NCRNA00175;COL18A1	NR_027498;NR_028082;NM_130445	TSS200;TSS200;Body
241047	cg24642064	0.504098281	-0.000472006	-0.667779151	0.000706829	0.999982441	-0.003307272	cg24642064	1	3056951	PRDM16;PRDM16	NM_022114;NM_199454	Body;Body
241048	cg24642169	0.82532246	-0.00024792	-0.220565849	0.00112402	0.999982441	-0.00173714	cg24642169	1	212731669
241049	cg24642236	0.987411296	1.04E-05	0.016027351	0.00064654	0.999982441	7.26E-05	cg24642236	1	156460304	MEF2D	NM_005920	5'UTR
241050	cg24642468	0.901486471	-0.000146938	-0.123639771	0.001188436	0.999982441	-0.001029572	cg24642468	16	49407997	C16orf78	NM_144602	1stExon
241051	cg24642483	0.692827142	0.000295548	0.402127919	0.000734961	0.999982441	0.002070862	cg24642483	1	159261560	FCER1A	NM_002001	5'UTR
241052	cg24642516	0.545964731	0.000290879	0.617811019	0.000470822	0.999982441	0.002038146	cg24642516	12	108908742	FICD	NM_007076	TSS1500
241053	cg24642523	0.794285122	-9.46E-05	-0.262712195	0.000360102	0.999982441	-0.00066287	cg24642523	14	65009265	HSPA2	NM_021979	1stExon
241054	cg24642820	0.056186172	0.002853975	1.946441897	0.001466252	0.999982441	0.019997362	cg24642820	3	13462465	NUP210	NM_024923	TSS1500
241055	cg24642844	0.146669944	-0.000754671	-1.475416746	0.000511497	0.999982441	-0.005287861	cg24642844	7	1081250	C7orf50;C7orf50;C7orf50	NM_001134395;NM_032350;NM_001134396	Body;Body;Body
241056	cg24642933	0.7643134	-0.000300684	-0.302957564	0.000992495	0.999982441	-0.002106845	cg24642933	11	62903717	SLC22A24	NM_001136506	Body
241057	cg24643062	0.461085596	-0.000510808	-0.745338562	0.000685336	0.999982441	-0.00357915	cg24643062	3	183948943	VWA5B2	NM_138345	Body
241058	cg24643158	0.416172362	0.001038422	0.820901252	0.001264979	0.999982441	0.007276066	cg24643158	11	45001657
241059	cg24643187	0.355742555	-0.000583642	-0.924734559	0.000631145	0.999982441	-0.004089488	cg24643187	11	66243211	PELI3;PELI3	NM_001098510;NM_145065	Body;Body
241060	cg24643282	0.048444054	0.001110066	1.999948064	0.000555047	0.999982441	0.007778062	cg24643282	1	240256019	FMN2	NM_020066	1stExon
241061	cg24643381	0.748640737	0.00014018	0.316985161	0.000442228	0.999982441	0.000982218	cg24643381	12	43941378	ADAMTS20	NM_025003	Body
241062	cg24643393	0.326901722	0.002237964	0.978816448	0.002286398	0.999982441	0.01568107	cg24643393	7	73417261
241063	cg24643429	0.169422932	0.001324698	1.37019875	0.000966792	0.999982441	0.009281952	cg24643429	1	3562429	WDR8	NM_017818	Body
241064	cg24643706	0.228359246	-0.000569723	-1.22528084	0.000464974	0.999982441	-0.003991962	cg24643706	6	28603779
241065	cg24643922	0.134230034	0.001482943	1.498692823	0.000989491	0.999982441	0.010390757	cg24643922	10	134236975
241066	cg24644049	0.603647103	-0.000818613	-0.513771112	0.001593341	0.999982441	-0.005735892	cg24644049	4	85504048	CDS1	NM_001263	TSS200
241067	cg24644097	0.546810514	-0.001253434	-0.607052317	0.002064787	0.999982441	-0.008782617	cg24644097	4	2466703
241068	cg24644113	0.153799006	-0.000590223	-1.426257303	0.000413827	0.999982441	-0.004135604	cg24644113	1	166841227	TADA1	NM_053053	Body
241069	cg24644190	0.768948726	0.00030264	0.293508174	0.001031114	0.999982441	0.002120554	cg24644190	4	7025676	TBC1D14;TBC1D14;TBC1D14	NM_001113361;NM_020773;NM_001113363	Body;Body;Body
241070	cg24644436	0.120685764	0.001303876	1.558163062	0.000836803	0.999982441	0.009136058	cg24644436	10	135202906	PAOX;PAOX;PAOX	NM_207128;NM_152911;NM_207127	Body;Body;3'UTR
241071	cg24644551	0.681381434	0.000243144	0.41242181	0.000589551	0.999982441	0.00170367	cg24644551	6	100050918
241072	cg24644902	0.231691777	0.00296704	1.199585449	0.002473387	0.999982441	0.020789589	cg24644902	10	77036275
241073	cg24645123	0.564998409	0.000315708	0.586195458	0.000538571	0.999982441	0.002212117	cg24645123	6	170764589
241074	cg24645149	0.646537917	0.000566408	0.457804738	0.001237227	0.999982441	0.003968736	cg24645149	1	3159083	PRDM16;PRDM16	NM_022114;NM_199454	Body;Body
241075	cg24645221	0.60850817	-0.000297293	-0.514878178	0.000577404	0.999982441	-0.002083086	cg24645221	8	57358928	PENK;PENK	NM_006211;NM_001135690	TSS1500;5'UTR
241076	cg24645447	0.670845139	-0.000942424	-0.42358229	0.00222489	0.999982441	-0.006603419	cg24645447	1	243426679	SDCCAG8	NM_006642	Body
241077	cg24645602	0.864307344	0.000305296	0.170881818	0.001786589	0.999982441	0.002139159	cg24645602	8	130923773	FAM49B	NM_016623	5'UTR
241078	cg24645611	0.130544043	-0.001123582	-1.516439442	0.000740934	0.999982441	-0.007872764	cg24645611	1	214140156
241079	cg24645670	0.196656593	-0.000667696	-1.282946827	0.000520439	0.999982441	-0.004678441	cg24645670	1	152083292	TCHH	NM_007113	Body
241080	cg24645681	0.495731333	0.000542704	0.681892168	0.00079588	0.999982441	0.003802644	cg24645681	1	160952703
241081	cg24645839	0.529106072	0.000661424	0.634177732	0.001042963	0.999982441	0.004634493	cg24645839	8	848584
241082	cg24645896	0.312795984	-0.000752292	-1.01539342	0.000740887	0.999982441	-0.005271191	cg24645896	1	147083279	BCL9	NM_004326	5'UTR
241083	cg24646009	0.081558012	-0.002851762	-1.758856579	0.001621372	0.999982441	-0.019981854	cg24646009	7	107221327	BCAP29;BCAP29;BCAP29	NM_018844;NM_001008405;NR_027830	Body;Body;Body
241084	cg24646027	0.099760608	0.003549764	1.680683112	0.002112096	0.999982441	0.024872646	cg24646027	10	76966702
241085	cg24646414	0.768107226	0.000254327	0.295450254	0.000860811	0.999982441	0.00178203	cg24646414	8	11565725	GATA4	NM_002052	5'UTR
241086	cg24646457	0.804904166	-0.000252995	-0.247023033	0.001024176	0.999982441	-0.001772698	cg24646457	15	42360292	PLA2G4D	NM_178034	3'UTR
241087	cg24646841	0.7404211	0.000415473	0.328973299	0.001262939	0.999982441	0.002911158	cg24646841	7	157818696	PTPRN2;PTPRN2;PTPRN2	NM_002847;NM_130842;NM_130843	Body;Body;Body
241088	cg24646951	0.350862416	-0.001903539	-0.948051429	0.002007844	0.999982441	-0.013337806	cg24646951	15	35147320
241089	cg24647015	0.526243885	0.000822197	0.658711438	0.00124819	0.999982441	0.005761007	cg24647015	11	114191367
241090	cg24647108	0.767859177	0.000210302	0.298229155	0.000705169	0.999982441	0.001473553	cg24647108	7	1575737	MAFK	NM_002360	5'UTR
241091	cg24647428	0.228745147	-0.003470785	-1.205325766	0.002879541	0.999982441	-0.024319257	cg24647428	3	100789257
241092	cg24647506	0.092936251	0.001962839	1.691713427	0.001160267	0.999982441	0.013753309	cg24647506	10	130366835
241093	cg24647820	0.247324828	0.00148544	1.171986257	0.001267455	0.999982441	0.010408246	cg24647820	6	7505514
241094	cg24647971	0.778157673	0.000112365	0.279564358	0.000401927	0.999982441	0.000787321	cg24647971	2	182850441	PPP1R1C	NM_001080545	TSS200
241095	cg24648061	0.776892664	-0.000386687	-0.280309215	0.001379501	0.999982441	-0.002709454	cg24648061	7	107114615	COG5;COG5;COG5;GPR22	NM_006348;NM_001161520;NM_181733;NM_005295	Body;Body;Body;Body
241096	cg24648119	0.088968975	-0.001888074	-1.725700797	0.001094091	0.999982441	-0.013229444	cg24648119	5	140242639	PCDHA6;PCDHA2;PCDHA1;PCDHA9;PCDHA7;PCDHA1;PCDHA6;PCDHA5;PCDHA10;PCDHA3;PCDHA4;PCDHA10;PCDHA8	NM_031849;NM_018905;NM_031411;NM_031857;NM_018910;NM_018900;NM_018909;NM_018908;NM_018901;NM_018906;NM_018907;NM_031860;NM_018911	Body;Body;Body;Body;Body;Body;Body;Body;Body;Body;Body;Body;Body
241097	cg24648337	0.245549692	-0.000643844	-1.16669352	0.000551853	0.999982441	-0.004511315	cg24648337	7	645588	PRKAR1B;PRKAR1B;PRKAR1B;PRKAR1B;PRKAR1B;PRKAR1B	NM_001164759;NM_001164762;NM_001164758;NM_001164760;NM_001164761;NM_002735	Body;Body;Body;Body;Body;Body
241098	cg24648385	0.572213367	-0.001087331	-0.565629933	0.001922336	0.999982441	-0.007618759	cg24648385	2	88583845
241099	cg24649332	0.747480508	-0.00026909	-0.323295019	0.000832335	0.999982441	-0.00188547	cg24649332	20	45280359	SLC13A3;SLC13A3	NM_001011554;NM_022829	5'UTR;TSS1500
241100	cg24649554	0.842466446	0.000134809	0.198882773	0.000677833	0.999982441	0.000944589	cg24649554	5	169291240	FAM196B;DOCK2	NM_001129891;NM_004946	3'UTR;Body
241101	cg24650120	0.312342638	0.001568195	1.034588823	0.001515767	0.999982441	0.010988103	cg24650120	7	150096722
241102	cg24650229	0.784803024	0.000121934	0.270970143	0.00044999	0.999982441	0.000854371	cg24650229	3	118864825	C3orf30;IGSF11;IGSF11	NM_152539;NM_152538;NM_152538	TSS200;1stExon;5'UTR
241103	cg24650267	0.727979953	0.000314452	0.346027723	0.000908748	0.999982441	0.002203318	cg24650267	10	110226691
241104	cg24650296	0.714022936	-0.000275897	-0.367771407	0.000750187	0.999982441	-0.00193317	cg24650296	5	639205	CEP72	NM_018140	Body
241105	cg24650350	0.102802494	-0.003251849	-1.63482089	0.001989116	0.999982441	-0.022785205	cg24650350	6	57218853	PRIM2	NM_000947	Body
241106	cg24650501	0.321879178	0.000776509	1.004923555	0.000772705	0.999982441	0.005440882	cg24650501	1	165324990	LMX1A;LMX1A	NM_177398;NM_177398	5'UTR;1stExon
241107	cg24650522	0.498544959	0.000270959	0.694064541	0.000390395	0.999982441	0.00189857	cg24650522	6	30434215
241108	cg24650913	0.084002717	-0.001952716	-1.742557897	0.001120603	0.999982441	-0.01368238	cg24650913	17	80970434	B3GNTL1	NM_001009905	Body
241109	cg24650940	0.246085079	0.002288421	1.162788531	0.001968046	0.999982441	0.016034613	cg24650940	5	123988226	ZNF608	NM_020747	Body
241110	cg24651092	0.487392132	-0.000459834	-0.692278404	0.000664233	0.999982441	-0.003221987	cg24651092	15	100540199	ADAMTS17	NM_139057	Body
241111	cg24651215	0.389826697	0.000552719	0.855101316	0.000646378	0.999982441	0.003872818	cg24651215	5	146610725
241112	cg24651504	0.33047209	0.000443926	0.968474058	0.000458377	0.999982441	0.003110522	cg24651504	2	157188534	NR4A2	NM_006186	5'UTR
241113	cg24651790	0.907476921	0.000103259	0.116504635	0.000886309	0.999982441	0.000723521	cg24651790	5	87348453
241114	cg24651824	0.436926455	-0.000826728	-0.774941276	0.001066826	0.999982441	-0.005792754	cg24651824	4	104117048	CENPE	NM_001813	Body
241115	cg24651908	0.497467846	0.001544267	0.677505023	0.002279345	0.999982441	0.010820443	cg24651908	6	170554521
241116	cg24651941	0.565752485	0.000448189	0.583581766	0.000767997	0.999982441	0.003140393	cg24651941	20	21281599
241117	cg24651969	0.451257455	-0.000328756	-0.755525422	0.000435136	0.999982441	-0.002303544	cg24651969	6	1318932
241118	cg24652205	0.048801593	-0.004036469	-1.994858302	0.002023437	0.999982441	-0.028282919	cg24652205	5	88841819
241119	cg24652281	0.528245938	-0.000389921	-0.632815424	0.000616169	0.999982441	-0.002732119	cg24652281	6	168970774	SMOC2;SMOC2	NM_022138;NM_001166412	Body;Body
241120	cg24652379	0.663740965	-0.000208111	-0.439284262	0.000473751	0.999982441	-0.001458203	cg24652379	7	141477912	TAS2R4	NM_016944	TSS1500
241121	cg24652615	0.151883479	-0.004224395	-1.438961649	0.002935724	0.999982441	-0.029599684	cg24652615	6	44243304	TMEM151B	NM_001137560	Body
241122	cg24652679	0.950728221	2.27E-05	0.062607147	0.000363265	0.999982441	0.000159357	cg24652679	10	95302411
241123	cg24652919	0.229204879	0.002075687	1.210694668	0.00171446	0.999982441	0.014544022	cg24652919	16	3073191	HCFC1R1;HCFC1R1;HCFC1R1;THOC6;THOC6	NM_017885;NM_001002018;NM_001002017;NM_001142350;NM_024339	Body;Body;Body;TSS1500;TSS1500
241124	cg24652956	0.72386652	-0.000170694	-0.352097204	0.000484792	0.999982441	-0.001196026	cg24652956	11	4824704	OR52R1	NM_001005177	1stExon
241125	cg24652982	0.718983137	-0.000135318	-0.356976941	0.000379067	0.999982441	-0.000948153	cg24652982	6	149721359	MAP3K7IP2;SUMO4	NM_015093;NM_001002255	Body;TSS200
241126	cg24652994	0.369628646	-0.000404522	-0.893445026	0.000452766	0.999982441	-0.002834422	cg24652994	7	122011261	CADPS2;CADPS2;CADPS2	NM_001009571;NM_001167940;NM_017954	Body;Body;Body
241127	cg24653125	0.487378237	0.000721943	0.700913959	0.001030003	0.999982441	0.005058547	cg24653125	5	61708168	IPO11	NM_016338	TSS1500
241128	cg24653181	0.053316061	0.002310343	1.961350689	0.001177935	0.999982441	0.016188221	cg24653181	15	90039582	RHCG	NM_016321	Body
241129	cg24653270	0.286883105	0.001686029	1.063151096	0.001585879	0.999982441	0.011813744	cg24653270	15	80543517
241130	cg24653728	0.45539139	0.000891419	0.747620633	0.001192342	0.999982441	0.006246039	cg24653728	11	124294778	OR8B4	NM_001005196	TSS200
241131	cg24653737	0.564165584	-0.000603862	-0.575812566	0.001048713	0.999982441	-0.004231169	cg24653737	2	88319305
241132	cg24653772	0.688566476	0.000597658	0.402273177	0.001485702	0.999982441	0.004187698	cg24653772	7	788989	HEATR2	NM_017802	Body
241133	cg24654028	0.476042795	0.000781548	0.721145159	0.00108376	0.999982441	0.005476188	cg24654028	11	8854482	ST5	NM_005418	5'UTR
241134	cg24654177	0.624923153	-0.000612564	-0.487144874	0.001257458	0.999982441	-0.004292143	cg24654177	15	58791257	LIPC	NM_000236	Body
241135	cg24654185	0.363504053	-0.001970295	-0.908907079	0.002167763	0.999982441	-0.013805555	cg24654185	2	99812274	MRPL30	NM_145212	3'UTR
241136	cg24654228	0.40251093	0.00058627	0.839932273	0.000697997	0.999982441	0.004107905	cg24654228	7	138785850	ZC3HAV1;ZC3HAV1	NM_020119;NM_024625	Body;Body
241137	cg24654266	0.073181228	-0.005014158	-1.790700224	0.00280011	0.999982441	-0.035133433	cg24654266	2	115420053	DPP10	NM_020868	Body
241138	cg24654525	0.510338627	-0.000383888	-0.660432191	0.000581268	0.999982441	-0.002689846	cg24654525	12	58004992	GEFT;GEFT	NM_001111270;NM_182947	Body;TSS1500
241139	cg24654547	0.625085774	-0.000393734	-0.486463163	0.000809382	0.999982441	-0.002758837	cg24654547	16	68057165	DUS2L;DDX28;DDX28	NM_017803;NM_018380;NM_018380	TSS200;1stExon;5'UTR
241140	cg24654674	0.366323665	-0.00182804	-0.901435761	0.00202792	0.999982441	-0.012808792	cg24654674	7	23106838
241141	cg24654874	0.177146826	0.001307331	1.35763424	0.000962948	0.999982441	0.00916027	cg24654874	6	31895491	C2;C2;C2;C2	NM_000063;NM_000063;NM_001145903;NM_001145903	1stExon;5'UTR;1stExon;5'UTR
241142	cg24655087	0.307833663	-0.000968998	-1.023952472	0.000946331	0.999982441	-0.006789622	cg24655087	15	26416943
241143	cg24655222	0.004110302	0.003877556	2.896053217	0.00133891	0.906620779	0.027169436	cg24655222	2	27601647	ZNF513	NM_144631	Body
241144	cg24655262	0.315452543	0.000932799	1.019859431	0.000914634	0.999982441	0.006535976	cg24655262	17	8092054	C17orf59;C17orf59	NM_017622;NM_017622	3'UTR;1stExon
241145	cg24655336	0.707447379	0.000482311	0.376392741	0.001281403	0.999982441	0.003379478	cg24655336	5	176023203	GPRIN1	NM_052899	3'UTR
241146	cg24655428	0.985072121	-1.76E-05	-0.018947936	0.000927165	0.999982441	-0.000123095	cg24655428	15	74467047	ISLR;ISLR	NM_201526;NM_005545	5'UTR;5'UTR
241147	cg24655669	0.925944362	-9.02E-05	-0.092897309	0.000970444	0.999982441	-0.000631679	cg24655669	7	2151788	MAD1L1;MAD1L1;MAD1L1	NM_003550;NM_001013837;NM_001013836	Body;Body;Body
241148	cg24655701	0.488177793	0.001005893	0.69097073	0.001455768	0.999982441	0.007048138	cg24655701	11	122023504	LOC399959;MIR100	NR_024430;NR_029515	Body;TSS1500
241149	cg24655706	0.771402414	0.00061964	0.290774607	0.002130997	0.999982441	0.00434172	cg24655706	7	127078268
241150	cg24656005	0.146429547	-0.002568894	-1.454145381	0.001766601	0.999982441	-0.017999845	cg24656005	17	34434265
241151	cg24656153	0.062034606	-0.001103023	-1.877314288	0.000587554	0.999982441	-0.007728712	cg24656153	2	238536100	LRRFIP1	NM_001137550	TSS200
241152	cg24656271	0.923297343	0.000105378	0.098117785	0.001073998	0.999982441	0.00073837	cg24656271	5	140793358	PCDHGA4;PCDHGA6;PCDHGA9;PCDHGA1;PCDHGA8;PCDHGA5;PCDHGB1;PCDHGA10;PCDHGB4;PCDHGA3;PCDHGA10;PCDHGA2;PCDHGB6;PCDHGA7;PCDHGB2;PCDHGB5;PCDHGB3	NM_018917;NM_018919;NM_018921;NM_018912;NM_032088;NM_018918;NM_018922;NM_032090;NM_003736;NM_018916;NM_018913;NM_018915;NM_018926;NM_018920;NM_018923;NM_018925;NM_018924	Body;Body;Body;Body;Body;Body;Body;1stExon;Body;Body;1stExon;Body;Body;Body;Body;Body;Body
241153	cg24656388	0.929020168	-5.17E-05	-0.088133969	0.000586691	0.999982441	-0.000362306	cg24656388	6	8085918	EEF1E1;EEF1E1	NM_004280;NM_001135650	Body;Body
241154	cg24656517	0.520566256	0.00026343	0.638934073	0.000412297	0.999982441	0.001845816	cg24656517	4	40844307	APBB2;APBB2;APBB2;APBB2;APBB2;APBB2;APBB2	NM_004307;NM_001166052;NM_001166054;NM_001166053;NM_001166050;NM_001166051;NM_173075	Body;5'UTR;5'UTR;5'UTR;Body;5'UTR;Body
241155	cg24656529	0.247818437	0.001448321	1.16899077	0.00123895	0.999982441	0.01014816	cg24656529	4	17515119	QDPR	NM_000320	TSS1500
241156	cg24656596	0.971112693	-6.97E-05	-0.036060872	0.001933154	0.999982441	-0.000488456	cg24656596	5	9596893
241157	cg24656976	0.484453293	-0.000864791	-0.69739783	0.001240026	0.999982441	-0.006059461	cg24656976	4	74279138	ALB	NM_000477	Body
241158	cg24657085	0.454228161	0.001223392	0.752224213	0.001626366	0.999982441	0.008572118	cg24657085	17	37860344	ERBB2;ERBB2	NM_001005862;NM_004448	5'UTR;Body
241159	cg24657127	0.286121331	0.000897326	1.07443613	0.00083516	0.999982441	0.006287422	cg24657127	6	30585059	MRPS18B;PPP1R10	NM_014046;NM_002714	TSS1500;TSS200
241160	cg24657347	0.375184009	-0.000475125	-0.881237162	0.000539156	0.999982441	-0.003329125	cg24657347	2	20261756
241161	cg24657419	0.224604142	-0.000846713	-1.205750087	0.000702229	0.999982441	-0.005932788	cg24657419	6	119358124	FAM184A;FAM184A	NM_001100411;NM_024581	5'UTR;Body
241162	cg24657463	0.095607126	0.001217925	1.675801394	0.000726772	0.999982441	0.008533815	cg24657463	17	40431527
241163	cg24657503	0.879995277	-0.000108368	-0.15129559	0.000716265	0.999982441	-0.000759316	cg24657503	11	63687154
241164	cg24657518	0.982368139	-1.62E-05	-0.02206758	0.000735694	0.999982441	-0.000113756	cg24657518	6	1599401
241165	cg24657523	0.000876752	-0.002033737	-3.425146869	0.000593766	0.788190593	-0.014250084	cg24657523	15	48470754	MYEF2	NM_016132	TSS200
241166	cg24657535	0.675791501	0.00048041	0.41968898	0.001144681	0.999982441	0.003366159	cg24657535	1	47183194	KIAA0494	NM_014774	Body
241167	cg24658360	0.459617354	0.001217153	0.744611642	0.001634615	0.999982441	0.008528406	cg24658360	13	44147651	ENOX1;ENOX1	NM_017993;NM_001127615	5'UTR;5'UTR
241168	cg24658487	0.240989223	0.00161828	1.166797381	0.001386942	0.999982441	0.011339037	cg24658487	10	80712625	LOC283050;LOC283050;LOC283050	NR_024431;NR_024429;NR_015429	Body;Body;Body
241169	cg24658517	0.001169613	-0.002764001	-3.287226081	0.000840831	0.816156422	-0.019366927	cg24658517	1	221065322
241170	cg24658737	0.530044931	-0.001559752	-0.625403903	0.002493991	0.999982441	-0.010928939	cg24658737	1	220292590	IARS2;MIR194-1;MIR215	NM_018060;NR_029711;NR_029628	Body;TSS1500;TSS1500
241171	cg24658867	0.210550084	-0.001753849	-1.264830418	0.001386628	0.999982441	-0.012288948	cg24658867	7	134626923	CALD1;CALD1;CALD1;CALD1;CALD1	NM_033139;NM_033157;NM_033140;NM_033138;NM_004342	Body;Body;Body;Body;Body
241172	cg24659037	0.118051777	0.004562442	1.574876662	0.002897015	0.999982441	0.031968327	cg24659037	6	168064901
241173	cg24659171	0.23711423	0.000683982	1.194917794	0.000572409	0.999982441	0.004792556	cg24659171	11	67817691	TCIRG1;TCIRG1	NM_006053;NM_006019	Body;Body
241174	cg24659201	0.2334892	-0.000566246	-1.188585775	0.000476403	0.999982441	-0.003967599	cg24659201	2	133173718	GPR39	NM_001508	TSS1500
241175	cg24659328	0.208764198	-0.000684255	-1.260967185	0.000542643	0.999982441	-0.004794467	cg24659328	3	58563666	FAM107A;FAM107A	NM_007177;NM_001076778	TSS200;TSS200
241176	cg24659419	0.99211943	1.14E-05	0.009866737	0.001156532	0.999982441	8.00E-05	cg24659419	7	55501097	LANCL2	NM_018697	3'UTR
241177	cg24659501	0.987114279	1.65E-05	0.016032136	0.001031673	0.999982441	0.000115893	cg24659501	1	159043551	AIM2	NM_004833	5'UTR
241178	cg24659538	0.934502569	-2.48E-05	-0.081890391	0.000302691	0.999982441	-0.000173682	cg24659538	1	160222618	DCAF8;DCAF8;DCAF8;DCAF8;DCAF8	NR_028106;NR_028103;NR_028104;NR_028105;NM_015726	Body;Body;Body;Body;5'UTR
241179	cg24659696	0.489996063	0.000431518	0.691299803	0.000624212	0.999982441	0.003023578	cg24659696	1	168192201
241180	cg24659758	0.747771413	-0.000440078	-0.318856443	0.001380175	0.999982441	-0.003083557	cg24659758	10	71891123	AIFM2	NM_032797	5'UTR
241181	cg24659854	0.290363923	-0.000855183	-1.053962768	0.000811397	0.999982441	-0.005992132	cg24659854	11	65222491
241182	cg24659858	0.152686054	0.003112795	1.427342844	0.002180832	0.999982441	0.021810873	cg24659858	13	24270321
241183	cg24660086	0.358529223	0.001060448	0.925601112	0.001145685	0.999982441	0.007430392	cg24660086	10	86005121	RGR;RGR;RGR	NM_001012720;NM_001012722;NM_002921	Body;Body;Body
241184	cg24660120	0.459349836	-0.002855829	-0.753774943	0.003788703	0.999982441	-0.020010354	cg24660120	17	66730363
241185	cg24660199	0.21624801	0.001376736	1.258883244	0.001093617	0.999982441	0.009646577	cg24660199	11	802935	LRDD;LRDD;LRDD	NM_145886;NM_145887;NM_018494	Body;Body;Body
241186	cg24660640	0.261705504	0.001160496	1.133136943	0.001024144	0.999982441	0.008131413	cg24660640	1	112161834	RAP1A;RAP1A	NM_001010935;NM_002884	TSS1500;TSS1500
241187	cg24660670	0.209480055	0.001435396	1.274778164	0.001125997	0.999982441	0.0100576	cg24660670	1	116371083
241188	cg24660675	0.122551103	-0.00101636	-1.550515755	0.000655498	0.999982441	-0.007121477	cg24660675	10	135168850	C10orf125;C10orf125	NM_198472;NM_001098483	3'UTR;3'UTR
241189	cg24661016	0.89981068	0.000124045	0.126899458	0.000977505	0.999982441	0.000869163	cg24661016	5	1660205
241190	cg24661168	0.552035407	-0.000629559	-0.5957306	0.001056784	0.999982441	-0.004411222	cg24661168	1	210013268	C1orf107	NM_014388	Body
241191	cg24661173	0.023005555	0.002700919	2.284576941	0.00118224	0.999982441	0.018924922	cg24661173	7	154866132	HTR5A	NM_024012	Body
241192	cg24661184	0.500584747	0.001238119	0.677246698	0.001828165	0.999982441	0.008675306	cg24661184	7	47416959	TNS3	NM_022748	Body
241193	cg24661236	0.337748917	-0.002224166	-0.956149869	0.002326169	0.999982441	-0.015584387	cg24661236	6	36930062	PI16	NM_153370	Body
241194	cg24661595	0.80570842	0.000413998	0.248051996	0.001668998	0.999982441	0.002900823	cg24661595	11	70456848	SHANK2;SHANK2	NM_012309;NM_133266	Body;Body
241195	cg24661860	0.150173856	0.002043531	1.442688808	0.001416474	0.999982441	0.014318705	cg24661860	1	10784363	CASZ1;CASZ1	NM_001079843;NM_017766	5'UTR;5'UTR
241196	cg24662154	0.216223139	0.001713213	1.247029155	0.001373836	0.999982441	0.01200422	cg24662154	11	44118094	EXT2;EXT2	NM_207122;NM_000401	5'UTR;5'UTR
241197	cg24662231	0.459903087	0.000763235	0.738664011	0.001033264	0.999982441	0.005347872	cg24662231	17	41002433	AOC2;AOC2;AOC3	NM_001158;NM_009590;NM_003734	3'UTR;3'UTR;TSS1500
241198	cg24662614	0.490321143	-0.000323169	-0.686549718	0.000470714	0.999982441	-0.002264393	cg24662614	1	86040228	DDAH1	NM_001134445	5'UTR
241199	cg24662666	0.266011268	-0.001937159	-1.112733528	0.001740901	0.999982441	-0.013573375	cg24662666	10	112628888	LOC282997	NR_026932	Body
241200	cg24662718	0.133179099	-0.000646275	-1.507594821	0.000428679	0.999982441	-0.004528347	cg24662718	1	108507468	VAV3	NM_006113	1stExon
241201	cg24662789	0.249460415	-0.00132406	-1.149533025	0.001151824	0.999982441	-0.009277485	cg24662789	6	169789899
241202	cg24662867	0.864228998	-0.000157307	-0.17012645	0.000924648	0.999982441	-0.001102226	cg24662867	20	31754868	C20orf70	NM_080574	TSS1500
241203	cg24663003	0.985178008	-1.63E-05	-0.018573785	0.000879921	0.999982441	-0.000114516	cg24663003	7	76039223	ZP3;SRCRB4D	NM_007155;NM_080744	5'UTR;TSS1500
241204	cg24663090	0.95200252	-2.38E-05	-0.059980429	0.000396705	0.999982441	-0.000166725	cg24663090	5	53182145	ARL15	NM_019087	3'UTR
241205	cg24663236	0.280081839	0.00098333	1.080691931	0.000909908	0.999982441	0.006890042	cg24663236	1	47018319	KNCN	NM_001097611	TSS1500
241206	cg24663311	0.702367452	-0.000116886	-0.385453722	0.000303243	0.999982441	-0.000819004	cg24663311	2	191224886	INPP1;INPP1	NM_001128928;NM_002194	Body;Body
241207	cg24663338	0.79092415	0.000452392	0.266185693	0.001699536	0.999982441	0.003169842	cg24663338	1	8005108
241208	cg24663419	0.939873081	0.000135379	0.075676946	0.001788912	0.999982441	0.000948583	cg24663419	2	58862141
241209	cg24663434	0.610771575	-0.000176684	-0.506690792	0.000348702	0.999982441	-0.001237999	cg24663434	13	20392981
241210	cg24663455	0.398428401	-0.001717169	-0.850395091	0.002019261	0.999982441	-0.01203194	cg24663455	10	131214929
241211	cg24663460	0.204720964	-0.00263814	-1.27475752	0.002069523	0.999982441	-0.018485038	cg24663460	17	78999895
241212	cg24663490	0.263543846	0.000980066	1.128417909	0.000868531	0.999982441	0.00686717	cg24663490	6	27832932	HIST1H2AL	NM_003511	TSS200
241213	cg24663514	0.416477846	-0.002110805	-0.813049325	0.002596159	0.999982441	-0.014790088	cg24663514	15	38745743	FAM98B;FAM98B	NM_173611;NM_001042429	TSS1500;TSS1500
241214	cg24663521	0.907508649	0.000152871	0.11768037	0.001299039	0.999982441	0.001071146	cg24663521	1	160371744	VANGL2	NM_020335	5'UTR
241215	cg24663638	0.113387146	-0.002981942	-1.590958456	0.001874305	0.999982441	-0.020894007	cg24663638	5	118817903	HSD17B4	NM_000414	Body
241216	cg24663798	0.95427195	3.73E-05	0.057489883	0.000649229	0.999982441	0.000261524	cg24663798	18	76639743
241217	cg24663845	0.571595451	-0.000430748	-0.569082357	0.000756917	0.999982441	-0.003018186	cg24663845	3	125820497	SLC41A3	NM_001164475	TSS200
241218	cg24663970	0.768113498	-0.000372744	-0.29438587	0.001266175	0.999982441	-0.00261176	cg24663970	13	97647084	OXGR1	NM_080818	TSS1500
241219	cg24663971	0.080629767	0.001489469	1.745478156	0.00085333	0.999982441	0.010436479	cg24663971	14	106410668
241220	cg24664038	0.170778121	-0.00061603	-1.3723575	0.000448884	0.999982441	-0.004316424	cg24664038	6	27512849
241221	cg24664275	0.967510228	-3.57E-05	-0.040747411	0.00087587	0.999982441	-0.00025007	cg24664275	3	169347770	MECOM	NM_004991	Body
241222	cg24664305	0.055765454	-0.001144629	-1.970686875	0.000580827	0.999982441	-0.008020236	cg24664305	17	39943028	JUP;JUP	NM_021991;NM_002230	TSS200;TSS200
241223	cg24664308	0.530131483	-0.000922107	-0.626551164	0.001471719	0.999982441	-0.006461065	cg24664308	1	91963530
241224	cg24664346	0.684552495	0.000420428	0.408666175	0.001028782	0.999982441	0.002945878	cg24664346	17	7825949
241225	cg24664351	0.55063331	-0.000270642	-0.598123773	0.000452485	0.999982441	-0.001896346	cg24664351	1	208466157
241226	cg24664570	0.552018936	-0.000528879	-0.600564475	0.000880636	0.999982441	-0.003705773	cg24664570	2	159825143	TANC1;TANC1	NM_001145909;NM_033394	TSS200;TSS200
241227	cg24664672	0.758229085	0.000255089	0.307737439	0.000828917	0.999982441	0.001787368	cg24664672	7	44794445	ZMIZ2;ZMIZ2	NM_174929;NM_031449	TSS1500;5'UTR
241228	cg24664929	0.618637846	-0.000530129	-0.494614443	0.001071802	0.999982441	-0.003714532	cg24664929	2	3806609
241229	cg24664957	0.898588519	-0.000189891	-0.127817969	0.001485634	0.999982441	-0.001330535	cg24664957	12	123381003	VPS37B	NM_024667	TSS1500
241230	cg24665113	0.607690306	-0.000223611	-0.51359756	0.000435381	0.999982441	-0.001566807	cg24665113	2	25623196	DTNB;DTNB;DTNB;DTNB;DTNB	NM_183361;NM_033148;NM_183360;NM_033147;NM_021907	Body;Body;Body;Body;Body
241231	cg24665265	0.233854663	0.00158812	1.199036585	0.001324497	0.999982441	0.011127711	cg24665265	15	70852115
241232	cg24665368	0.813161569	-0.00027322	-0.238856483	0.001143865	0.999982441	-0.001914408	cg24665368	8	49751573
241233	cg24665647	0.677798039	-0.000295983	-0.410633311	0.000720797	0.999982441	-0.00207391	cg24665647	6	160164786	WTAP;WTAP;WTAP	NM_004906;NM_152857;NM_152858	Body;Body;Body
241234	cg24665807	0.172481771	-0.000783407	-1.36155019	0.000575379	0.999982441	-0.005489214	cg24665807	6	28967887	ZNF311	NM_001010877	Body
241235	cg24666013	0.747433238	-0.000373389	-0.318702005	0.001171592	0.999982441	-0.002616277	cg24666013	11	30358952	C11orf46	NM_152316	3'UTR
241236	cg24666096	0.148779391	-0.001394414	-1.448454713	0.000962691	0.999982441	-0.009770441	cg24666096	11	119478604
241237	cg24666196	0.691260645	0.000199055	0.399068458	0.000498799	0.999982441	0.001394747	cg24666196	13	73356591	DIS3;DIS3;PIBF1	NM_001128226;NM_014953;NM_006346	TSS1500;TSS1500;5'UTR
241238	cg24666276	0.785305112	-0.000186309	-0.272872366	0.000682768	0.999982441	-0.001305436	cg24666276	8	128748214	MYC	NM_002467	TSS200
241239	cg24666355	0.993396931	-6.90E-06	-0.008197583	0.000841837	0.999982441	-4.84E-05	cg24666355	1	222923875	FAM177B	NM_207468	3'UTR
241240	cg24666695	0.692777533	0.000233688	0.397355846	0.000588109	0.999982441	0.001637419	cg24666695	9	130007687
241241	cg24666756	0.514871971	-0.000348901	-0.647962316	0.000538458	0.999982441	-0.002444692	cg24666756	10	6268277	PFKFB3;PFKFB3	NM_004566;NM_001145443	Body;Body
241242	cg24667042	0.607238224	0.000552793	0.515225999	0.001072913	0.999982441	0.003873334	cg24667042	10	129704488	PTPRE	NM_006504	TSS1500
241243	cg24667115	0.263996265	0.001338198	1.120197187	0.001194609	0.999982441	0.009376546	cg24667115	6	91004482	BACH2;BACH2	NM_021813;NM_001170794	5'UTR;5'UTR
241244	cg24667304	0.011291696	0.001386698	2.572371028	0.000539074	0.986492881	0.009716381	cg24667304	1	3550008	WDR8	NM_017818	Body
241245	cg24667326	0.821517661	0.000200412	0.227180926	0.000882171	0.999982441	0.001404259	cg24667326	1	152973720	SPRR3;SPRR3	NM_001097589;NM_005416	TSS1500;TSS1500
241246	cg24667405	0.560409264	0.000372652	0.584859753	0.000637165	0.999982441	0.002611118	cg24667405	11	27495393	LGR4	NM_018490	TSS1500
241247	cg24667437	0.049149057	0.001775482	1.972198351	0.000900255	0.999982441	0.012440529	cg24667437	5	30608171
241248	cg24667510	0.304483012	0.000698509	1.028351392	0.000679252	0.999982441	0.004894347	cg24667510	17	3705631	ITGAE	NM_002208	TSS1500
241249	cg24667575	0.085854495	0.001379782	1.730376369	0.000797388	0.999982441	0.009667917	cg24667575	5	172097064	NEURL1B	NM_001142651	Body
241250	cg24667603	0.785860585	0.000246325	0.271481734	0.000907337	0.999982441	0.001725964	cg24667603	15	96590566
241251	cg24667693	0.801144218	-0.000181318	-0.248737961	0.000728952	0.999982441	-0.001270468	cg24667693	5	31555092	C5orf22	NM_018356	3'UTR
241252	cg24667736	0.951696574	-3.57E-05	-0.060580607	0.000588741	0.999982441	-0.000249908	cg24667736	3	111584232	PHLDB2;PHLDB2;PHLDB2;PHLDB2	NM_145753;NM_001134437;NM_001134438;NM_001134439	5'UTR;Body;5'UTR;5'UTR
241253	cg24667756	0.205351218	0.002518117	1.269958017	0.001982835	0.999982441	0.017644058	cg24667756	17	78698822	RPTOR;RPTOR	NM_001163034;NM_020761	Body;Body
241254	cg24668061	0.914019227	0.000125457	0.106076189	0.001182707	0.999982441	0.000879058	cg24668061	17	43318760	FMNL1	NM_005892	Body
241255	cg24668440	0.591135075	0.001045224	0.537536804	0.00194447	0.999982441	0.007323724	cg24668440	14	50064317	PPIL5;PPIL5	NM_203467;NM_152329	TSS1500;TSS1500
241256	cg24668570	0.832839123	-0.000142449	-0.218809176	0.000651019	0.999982441	-0.000998118	cg24668570	10	134973778	KNDC1	NM_152643	TSS200
241257	cg24668728	0.747342886	-0.000420986	-0.319021984	0.001319614	0.999982441	-0.002949784	cg24668728	12	105350182
241258	cg24668883	0.640558291	0.000754541	0.467996623	0.001612279	0.999982441	0.005286954	cg24668883	5	17257844	BASP1	NM_006317	5'UTR
241259	cg24668914	0.549121851	0.000439377	0.599915381	0.000732397	0.999982441	0.003078644	cg24668914	15	101698890
241260	cg24669183	0.847518453	-0.000188358	-0.191795551	0.000982077	0.999982441	-0.001319795	cg24669183	1	534242
241261	cg24669401	0.369184446	-0.001983479	-0.913984385	0.002170145	0.999982441	-0.013897929	cg24669401	11	77222962
241262	cg24669449	0.37915338	0.001140659	0.89531094	0.001274037	0.999982441	0.007992421	cg24669449	1	110175592
241263	cg24669602	0.064817554	0.004894999	1.878860405	0.002605302	0.999982441	0.034298507	cg24669602	7	77426814	PHTF2;PHTF2;TMEM60	NM_001127360;NM_001127358;NM_032936	TSS1500;TSS1500;5'UTR
241264	cg24669741	0.866628483	-0.00026526	-0.165683857	0.001601001	0.999982441	-0.001858637	cg24669741	1	186265423	PRG4;PRG4;PRG4;PRG4;PRG4;PRG4;PRG4;MIR548F1;PRG4	NM_001127708;NM_005807;NM_005807;NM_001127710;NM_001127709;NM_001127710;NM_001127709;NR_031642;NM_001127708	1stExon;5'UTR;1stExon;1stExon;5'UTR;5'UTR;1stExon;Body;5'UTR
241265	cg24669786	0.783391105	0.000106149	0.273483157	0.000388136	0.999982441	0.000743767	cg24669786	7	92731118	SAMD9	NM_017654	Body
241266	cg24669946	0.894611463	0.000143612	0.132185413	0.001086445	0.999982441	0.001006268	cg24669946	4	111509769
241267	cg24670000	0.307957783	-0.001154014	-1.017312754	0.001134375	0.999982441	-0.008085999	cg24670000	17	72370729
241268	cg24670063	0.23074396	-0.004089159	-1.206382006	0.003389605	0.999982441	-0.028652104	cg24670063	17	37216821
241269	cg24670151	0.26505062	-0.002394222	-1.112720878	0.002151683	0.999982441	-0.016775945	cg24670151	17	73256558	GGA3;MRPS7;GGA3	NM_014001;NM_015971;NM_138619	Body;TSS1500;Body
241270	cg24670241	0.619121053	-0.000489719	-0.497628727	0.000984105	0.999982441	-0.003431386	cg24670241	9	27282776	NCRNA00032;NCRNA00032	NR_026679;NR_026687	Body;Body
241271	cg24670330	0.479670899	0.000977357	0.707352523	0.001381712	0.999982441	0.006848192	cg24670330	22	25346920
241272	cg24670383	0.238429937	0.00074567	1.185629294	0.000628923	0.999982441	0.005224795	cg24670383	12	54719352	COPZ1	NM_016057	Body
241273	cg24670442	0.658631822	-0.000204271	-0.439339804	0.00046495	0.999982441	-0.001431295	cg24670442	1	89736478	GBP5;GBP5	NM_001134486;NM_052942	5'UTR;5'UTR
241274	cg24670445	0.223034034	0.002130768	1.230257891	0.001731969	0.999982441	0.014929963	cg24670445	11	57519282	BTBD18	NM_001145101	TSS200
241275	cg24670453	0.833510709	-0.000302723	-0.211012802	0.001434618	0.999982441	-0.002121132	cg24670453	1	156211892	BGLAP	NM_199173	TSS200
241276	cg24670552	0.875801461	-0.000201962	-0.15765631	0.001281029	0.999982441	-0.001415119	cg24670552	13	110436780	IRS2	NM_003749	1stExon
241277	cg24670715	0.138322788	0.002375032	1.481338832	0.001603301	0.999982441	0.016641481	cg24670715	8	6420506	ANGPT2;ANGPT2;ANGPT2;ANGPT2;ANGPT2;ANGPT2;MCPH1	NM_001118888;NM_001147;NM_001118887;NM_001118888;NM_001147;NM_001118887;NM_024596	5'UTR;1stExon;5'UTR;1stExon;5'UTR;1stExon;Body
241278	cg24670943	0.416650631	0.00038754	0.815431393	0.000475258	0.999982441	0.002715433	cg24670943	21	44570518
241279	cg24671153	0.708279925	-0.000653356	-0.371137018	0.001760418	0.999982441	-0.004577967	cg24671153	6	32140799	AGPAT1;AGPAT1	NM_006411;NM_032741	5'UTR;5'UTR
241280	cg24671235	0.026399462	-0.001693189	-2.282033264	0.000741965	0.999982441	-0.011863916	cg24671235	10	45448095
241281	cg24671245	0.203872868	0.000981146	1.29517491	0.000757539	0.999982441	0.006874736	cg24671245	10	76585406	MYST4	NM_012330	TSS1500
241282	cg24671666	0.644817474	-0.00042324	-0.458540475	0.000923016	0.999982441	-0.00296558	cg24671666	14	65207699	PLEKHG3	NM_015549	Body
241283	cg24671760	0.612165655	-0.000846586	-0.504965547	0.001676523	0.999982441	-0.0059319	cg24671760	6	110678078	C6orf186	NM_001123364	Body
241284	cg24671886	0.819384619	-0.000409326	-0.230575372	0.001775239	0.999982441	-0.002868087	cg24671886	1	19756839	CAPZB	NM_004930	Body
241285	cg24671951	0.451727923	0.001104722	0.754663446	0.001463861	0.999982441	0.007740619	cg24671951	1	154301964	ATP8B2;ATP8B2	NM_020452;NM_001005855	Body;Body
241286	cg24672014	0.503423369	0.001017403	0.67013776	0.0015182	0.999982441	0.007128788	cg24672014	1	37203461
241287	cg24672022	0.974149712	-5.77E-05	-0.032281402	0.001786303	0.999982441	-0.000404045	cg24672022	7	92028946	ANKIB1	NM_019004	3'UTR
241288	cg24672116	0.558547111	0.00076383	0.588774066	0.001297322	0.999982441	0.005352038	cg24672116	10	130124853
241289	cg24672624	0.209222557	0.000957626	1.268874241	0.000754705	0.999982441	0.006709937	cg24672624	1	24239771	CNR2;CNR2	NM_001841;NM_001841	5'UTR;1stExon
241290	cg24672685	0.846635663	-9.52E-05	-0.193247961	0.00049243	0.999982441	-0.000666779	cg24672685	3	58563907	FAM107A;FAM107A	NM_001076778;NM_007177	TSS1500;TSS1500
241291	cg24672777	0.869179474	0.000434312	0.16453993	0.002639551	0.999982441	0.003043155	cg24672777	11	48374446	OR4C45	NM_001005513	TSS1500
241292	cg24673101	0.517459148	0.000527553	0.655770835	0.000804477	0.999982441	0.00369648	cg24673101	14	100069840	CCDC85C	NM_001144995	1stExon
241293	cg24673221	0.847904275	-0.000163203	-0.192243162	0.000848942	0.999982441	-0.00114354	cg24673221	15	28362747	HERC2	NM_004667	Body
241294	cg24673385	0.70414274	-0.000751127	-0.37976918	0.001977851	0.999982441	-0.005263029	cg24673385	1	21051448	SH2D5;SH2D5	NM_001103161;NM_001103160	Body;Body
241295	cg24673605	0.817389736	0.000253442	0.233327772	0.001086206	0.999982441	0.001775829	cg24673605	3	46890144
241296	cg24673742	0.515609674	0.000610852	0.651991323	0.000936902	0.999982441	0.004280144	cg24673742	1	37501164	GRIK3	NM_000831	TSS1500
241297	cg24673765	0.109900258	-0.001118221	-1.621105647	0.000689789	0.999982441	-0.007835205	cg24673765	19	36247869	HSPB6;C19orf55	NM_144617;NM_001039887	1stExon;TSS1500
241298	cg24673769	0.383987317	0.001008399	0.878201367	0.001148255	0.999982441	0.0070657	cg24673769	3	126671985	CHCHD6	NM_032343	Body
241299	cg24673801	0.803417921	-0.000390237	-0.25327013	0.001540793	0.999982441	-0.002734329	cg24673801	5	126297454	3-Mar	NM_178450	5'UTR
241300	cg24673875	0.787623912	0.00017419	0.266785889	0.000652921	0.999982441	0.001220523	cg24673875	4	188034964
241301	cg24673886	0.255958992	0.001912156	1.142061921	0.001674301	0.999982441	0.01339818	cg24673886	17	77680232
241302	cg24674024	0.970579522	-8.57E-05	-0.036860838	0.002325984	0.999982441	-0.000600751	cg24674024	1	3812177	C1orf174	NM_207356	Body
241303	cg24674087	0.391550636	-0.001644078	-0.855449048	0.001921888	0.999982441	-0.011519798	cg24674087	2	15728531
241304	cg24674215	0.333639156	0.000934102	0.981256071	0.000951945	0.999982441	0.00654511	cg24674215	13	51723181
241305	cg24674269	0.996171564	2.29E-05	0.004793985	0.004775027	0.999982441	0.000160397	cg24674269	13	52093016
241306	cg24674302	0.114438868	0.001710147	1.579536108	0.001082689	0.999982441	0.011982737	cg24674302	2	26240871
241307	cg24674304	0.48687076	0.001400707	0.698554701	0.00200515	0.999982441	0.009814537	cg24674304	3	44903063	MIR564;TMEM42	NR_030290;NM_144638	TSS1500;TSS1500
241308	cg24674368	0.620730003	0.001084721	0.495557647	0.00218889	0.999982441	0.007600475	cg24674368	14	97879637
241309	cg24674437	0.610429166	0.000317928	0.509369795	0.000624159	0.999982441	0.002227672	cg24674437	4	649503	PDE6B;PDE6B;PDE6B	NM_000283;NM_001145291;NM_001145292	Body;Body;Body
241310	cg24674504	0.105290966	-0.003793412	-1.616014927	0.002347387	0.999982441	-0.026579854	cg24674504	5	140189548	PCDHA2;PCDHA1;PCDHA1;PCDHA3;PCDHA4	NM_018905;NM_031411;NM_018900;NM_018906;NM_018907	Body;Body;Body;Body;Body
241311	cg24674577	0.246775402	-0.000908802	-1.150323893	0.00079004	0.999982441	-0.006367836	cg24674577	12	26222178	RASSF8;RASSF8;RASSF8;RASSF8	NM_001164748;NM_001164747;NM_007211;NM_001164746	3'UTR;3'UTR;Body;3'UTR
241312	cg24674635	0.453785797	-0.000340193	-0.758774463	0.000448345	0.999982441	-0.00238368	cg24674635	20	6750696	BMP2	NM_001200	5'UTR
241313	cg24674640	0.128865867	-0.003331954	-1.52145146	0.002189984	0.999982441	-0.02334649	cg24674640	7	104628750
241314	cg24674680	0.140755682	0.00175304	1.482800096	0.001182249	0.999982441	0.012283278	cg24674680	1	227174512	CABC1	NM_020247	3'UTR
241315	cg24674703	0.647170554	0.000404481	0.461865398	0.000875754	0.999982441	0.002834133	cg24674703	11	60869960	CD5;CD5	NM_014207;NM_014207	5'UTR;1stExon
241316	cg24674754	0.607675569	0.000692004	0.513564288	0.001347453	0.999982441	0.004848765	cg24674754	1	150537574
241317	cg24674887	0.430738061	0.001812205	0.78284324	0.002314902	0.999982441	0.012697841	cg24674887	1	20092256	TMCO4	NM_181719	Body
241318	cg24675448	0.408549885	-0.000649822	-0.831903833	0.000781126	0.999982441	-0.004553203	cg24675448	6	133563779	EYA4;EYA4;EYA4	NM_004100;NM_172105;NM_172103	5'UTR;5'UTR;5'UTR
241319	cg24675557	0.095990359	0.00323685	1.67051845	0.001937632	0.999982441	0.022680111	cg24675557	20	36149081	BLCAP;BLCAP;BLCAP;BLCAP;NNAT;NNAT;BLCAP	NM_001167821;NM_001167820;NM_001167822;NM_006698;NM_181689;NM_005386;NM_001167823	5'UTR;5'UTR;5'UTR;5'UTR;TSS1500;TSS1500;5'UTR
241320	cg24675673	0.728746392	0.000339201	0.352163809	0.00096319	0.999982441	0.002376727	cg24675673	12	28204448
241321	cg24675730	0.301906032	0.00045876	1.047963959	0.000437763	0.999982441	0.003214463	cg24675730	1	28994850	GMEB1;GMEB1	NM_006582;NM_024482	TSS1500;TSS1500
241322	cg24675735	0.457516945	-0.000694139	-0.745693867	0.000930864	0.999982441	-0.004863727	cg24675735	17	74878351	MGAT5B;MGAT5B	NM_144677;NM_198955	Body;Body
241323	cg24675879	0.085817684	-0.000698489	-1.749608568	0.000399226	0.999982441	-0.004894203	cg24675879	17	28444056	MIR423;CCDC55	NR_029945;NM_032141	TSS200;Body
241324	cg24675891	0.947571285	3.78E-05	0.065820638	0.000573969	0.999982441	0.000264712	cg24675891	4	17528510	CLRN2	NM_001079827	Body
241325	cg24675983	0.643776018	0.000269063	0.462371436	0.000581919	0.999982441	0.001885281	cg24675983	12	49507823
241326	cg24676120	0.332368757	0.00130485	0.980743073	0.001330471	0.999982441	0.009142883	cg24676120	12	102821557	IGF1;IGF1;IGF1;IGF1	NM_001111285;NM_000618;NM_001111283;NM_001111284	Body;Body;Body;Body
241327	cg24676244	0.347199434	0.00129265	0.935280013	0.0013821	0.999982441	0.009057402	cg24676244	7	11872050	THSD7A	NM_015204	TSS1500
241328	cg24676303	0.074626813	-0.001723296	-1.787539304	0.00096406	0.999982441	-0.012074866	cg24676303	2	1682401	PXDN	NM_012293	Body
241329	cg24676311	0.319407376	0.001164774	1.007667441	0.001155911	0.999982441	0.008161391	cg24676311	2	30175350
241330	cg24676346	0.59973489	-0.000310103	-0.528317398	0.000586964	0.999982441	-0.002172847	cg24676346	6	41377288
241331	cg24676384	0.149718473	0.002588169	1.445105817	0.00179099	0.999982441	0.018134905	cg24676384	1	154929455	PBXIP1	NM_020524	TSS1500
241332	cg24676534	0.654504302	0.000287445	0.450864393	0.000637542	0.999982441	0.002014083	cg24676534	5	132201913	GDF9;UQCRQ	NM_005260;NM_014402	TSS1500;TSS1500
241333	cg24676612	0.713373281	0.000556015	0.371260709	0.001497639	0.999982441	0.003895909	cg24676612	1	111148105	KCNA2;KCNA2	NM_004974;NM_004974	5'UTR;1stExon
241334	cg24676666	0.806741983	0.000550922	0.243743888	0.002260251	0.999982441	0.003860229	cg24676666	5	119495957
241335	cg24676755	0.42642194	0.000407495	0.795603344	0.000512184	0.999982441	0.002855254	cg24676755	2	69346341	ANTXR1;ANTXR1;ANTXR1	NM_053034;NM_032208;NM_018153	Body;Body;Body
241336	cg24676817	0.58727518	-0.000611146	-0.540815539	0.001130045	0.999982441	-0.004282206	cg24676817	5	42995369
241337	cg24676969	0.980908769	1.02E-05	0.023607876	0.000431318	0.999982441	7.13E-05	cg24676969	5	171408783	FBXW11;FBXW11;FBXW11	NM_033645;NM_012300;NM_033644	Body;Body;Body
241338	cg24677002	0.26413018	0.000715496	1.116389935	0.000640901	0.999982441	0.00501337	cg24677002	1	22965435	C1QA	NM_015991	Body
241339	cg24677093	0.288253237	-0.001797832	-1.060729272	0.001694901	0.999982441	-0.012597129	cg24677093	10	77166172	C10orf41;C10orf41	NR_024421;NR_024422	Body;Body
241340	cg24677192	0.381907395	0.00103562	0.876153446	0.001182007	0.999982441	0.007256429	cg24677192	17	76430314	DNAH17	NM_173628	Body
241341	cg24677222	0.165178167	-0.002378835	-1.390806221	0.0017104	0.999982441	-0.016668128	cg24677222	3	140102647	CLSTN2	NM_022131	Body
241342	cg24677268	0.846425789	-0.000113709	-0.19318171	0.000588614	0.999982441	-0.000796744	cg24677268	2	61764011	XPO1	NM_003400	5'UTR
241343	cg24677278	0.616858434	-0.000447813	-0.499028491	0.000897369	0.999982441	-0.003137756	cg24677278	6	28479430	GPX6	NM_182701	Body
241344	cg24677302	0.590443027	0.000670183	0.540511538	0.001239905	0.999982441	0.004695867	cg24677302	14	75922163	JDP2;JDP2;JDP2;JDP2	NM_001135047;NM_001135049;NM_001135048;NM_130469	Body;Body;Body;Body
241345	cg24677318	0.413524676	-0.000427242	-0.820477427	0.000520723	0.999982441	-0.002993616	cg24677318	2	218018195
241346	cg24677321	0.419584137	-0.000570887	-0.810672241	0.000704214	0.999982441	-0.004000115	cg24677321	3	25116377
241347	cg24677444	0.435515743	0.001284293	0.778457019	0.001649793	0.999982441	0.008998844	cg24677444	6	30140366	TRIM15	NM_033229	3'UTR
241348	cg24677472	0.2055955	-0.000634183	-1.272319386	0.000498446	0.999982441	-0.00444362	cg24677472	5	84126275
241349	cg24677671	0.963184323	-4.37E-05	-0.046146571	0.000946403	0.999982441	-0.000306012	cg24677671	6	30876910	GTF2H4	NM_001517	Body
241350	cg24678040	0.5667519	-0.000330866	-0.581752385	0.00056874	0.999982441	-0.002318327	cg24678040	2	242659424	ING5	NM_032329	Body
241351	cg24678113	0.021003173	-0.002986802	-2.3412313	0.00127574	0.999982441	-0.02092806	cg24678113	1	3006466	PRDM16;PRDM16	NM_022114;NM_199454	Body;Body
241352	cg24678117	0.638516627	-0.000501973	-0.468517126	0.001071408	0.999982441	-0.003517248	cg24678117	1	996294
241353	cg24678142	0.592043474	-0.001037757	-0.537936808	0.001929144	0.999982441	-0.007271407	cg24678142	15	101998839	PCSK6;PCSK6;PCSK6;PCSK6;PCSK6;PCSK6;PCSK6;PCSK6	NM_002570;NM_138320;NM_138319;NM_138324;NM_138323;NM_138325;NM_138322;NM_138321	Body;Body;Body;Body;Body;Body;Body;Body
241354	cg24678148	0.281565194	-0.000571841	-1.07431136	0.000532286	0.999982441	-0.004006804	cg24678148	1	193227662
241355	cg24678163	0.860341034	0.00021554	0.174755668	0.00123338	0.999982441	0.001510257	cg24678163	13	52769951	THSD1P	NR_002816	TSS1500
241356	cg24678319	0.753634745	-0.000228963	-0.317569283	0.000720986	0.999982441	-0.00160431	cg24678319	22	45097946	PRR5;PRR5-ARHGAP8;PRR5;PRR5;PRR5;PRR5	NM_001017529;NM_181334;NM_181333;NM_001017530;NM_001017528;NM_015366	5'UTR;TSS1500;TSS200;5'UTR;5'UTR;5'UTR
241357	cg24678320	0.057531788	0.001215865	1.933040336	0.000628991	0.999982441	0.008519379	cg24678320	19	35451371	ZNF792	NM_175872	Body
241358	cg24678438	0.174054632	-0.001233767	-1.35888768	0.000907924	0.999982441	-0.008644813	cg24678438	17	79484403
241359	cg24678502	0.478480705	-0.000811369	-0.704331127	0.001151971	0.999982441	-0.005685138	cg24678502	2	242139599	ANO7	NM_001001891	Body
241360	cg24678611	0.111479841	0.001755443	1.601595536	0.001096059	0.999982441	0.012300117	cg24678611	1	3567732	TP73;WDR8	NM_005427;NM_017818	TSS1500;TSS1500
241361	cg24678732	0.886199748	0.00018679	0.145615174	0.001282762	0.999982441	0.001308807	cg24678732	3	40889142
241362	cg24678767	0.217492633	0.000931018	1.23964571	0.000751036	0.999982441	0.006523502	cg24678767	15	74902976	CLK3	NM_003992	5'UTR
241363	cg24678803	0.432941133	0.000439089	0.785165833	0.000559231	0.999982441	0.003076631	cg24678803	10	135378570	SYCE1;SYCE1;SYCE1	NM_001143764;NM_130784;NM_001143763	Body;5'UTR;Body
241364	cg24678812	0.370165501	-0.002133671	-0.910143963	0.002344323	0.999982441	-0.014950306	cg24678812	6	43490080	POLR1C;XPO5	NM_004875;NM_020750	Body;3'UTR
241365	cg24678869	0.884964582	0.000131565	0.147821676	0.000890028	0.999982441	0.000921859	cg24678869	1	153919638	DENND4B	NM_014856	TSS1500
241366	cg24679007	0.326146109	0.001006716	0.992751813	0.001014066	0.999982441	0.007053904	cg24679007	1	192604413	RGS13;RGS13	NM_002927;NM_144766	TSS1500;TSS1500
241367	cg24679043	0.664647388	0.00046537	0.437381516	0.00106399	0.999982441	0.003260774	cg24679043	6	30128404	TRIM10;TRIM10	NM_006778;NM_052828	1stExon;1stExon
241368	cg24679124	0.41193278	-0.000771848	-0.810842263	0.000951909	0.999982441	-0.005408222	cg24679124	3	49694978	BSN	NM_003458	Body
241369	cg24679174	0.142356447	-0.000797844	-1.473874298	0.000541324	0.999982441	-0.005590371	cg24679174	6	30957462	MUC21	NM_001010909	3'UTR
241370	cg24679246	0.328108041	-0.000612593	-0.973675957	0.000629155	0.999982441	-0.004292348	cg24679246	2	25018843	CENPO	NM_024322	Body
241371	cg24679348	0.69528009	0.000185867	0.391886217	0.000474289	0.999982441	0.001302343	cg24679348	3	9995002	PRRT3	NM_207351	TSS1500
241372	cg24679420	0.953288399	0.000107853	0.058736289	0.001836232	0.999982441	0.000755713	cg24679420	1	2307910	MORN1	NM_024848	Body
241373	cg24679423	0.863360131	0.000200597	0.172643033	0.001161917	0.999982441	0.001405552	cg24679423	15	63795662	USP3	NM_006537	TSS1500
241374	cg24679453	0.012450445	0.003472703	2.54109856	0.001366615	0.99238334	0.024332694	cg24679453	1	3079069	PRDM16;PRDM16	NM_022114;NM_199454	Body;Body
241375	cg24679615	0.530010037	0.000276193	0.620345685	0.000445224	0.999982441	0.00193524	cg24679615	12	8599952
241376	cg24679624	0.538193551	0.00050673	0.607402667	0.000834258	0.999982441	0.003550582	cg24679624	12	133179024
241377	cg24679695	0.189151896	0.003130144	1.326313001	0.002360034	0.999982441	0.021932437	cg24679695	2	9199102
241378	cg24679905	0.529187184	0.001119717	0.629554001	0.001778588	0.999982441	0.007845686	cg24679905	7	4853896	RADIL	NM_018059	Body
241379	cg24680162	0.625212842	-0.000248265	-0.493207404	0.000503369	0.999982441	-0.001739556	cg24680162	1	120170161	ZNF697	NM_001080470	5'UTR
241380	cg24680163	0.28255068	0.000632311	1.089460683	0.000580389	0.999982441	0.004430508	cg24680163	3	127842675	RUVBL1	NM_003707	TSS200
241381	cg24680248	0.371288752	0.00147558	0.89121073	0.001655703	0.999982441	0.010339163	cg24680248	19	8426630
241382	cg24680357	0.648797353	-0.000188216	-0.458098811	0.000410863	0.999982441	-0.001318801	cg24680357	13	95252614	GPR180	NM_180989	TSS1500
241383	cg24680415	0.292131107	0.002294066	1.04872766	0.002187476	0.999982441	0.016074168	cg24680415	17	70358572
241384	cg24680439	0.63934892	0.001951337	0.471775803	0.004136152	0.999982441	0.013672715	cg24680439	10	134778467
241385	cg24680497	0.07553591	0.001748477	1.798215817	0.00097234	0.999982441	0.012251308	cg24680497	1	3343694	PRDM16;PRDM16	NM_022114;NM_199454	Body;Body
241386	cg24680570	0.744640266	0.000214509	0.325682735	0.000658644	0.999982441	0.001503031	cg24680570	1	232726838
241387	cg24680629	0.360473925	0.000994587	0.925494902	0.001074654	0.999982441	0.006968915	cg24680629	5	177535066
241388	cg24680632	0.34304383	-0.002884233	-0.944423764	0.003053961	0.999982441	-0.020209377	cg24680632	12	116044032
241389	cg24680758	0.705275088	-0.000283727	-0.379685484	0.000747267	0.999982441	-0.001988029	cg24680758	6	102188078	GRIK2;GRIK2;GRIK2	NM_001166247;NM_175768;NM_021956	Body;Body;Body
241390	cg24681086	0.218965811	0.001506669	1.232874329	0.001222078	0.999982441	0.010556995	cg24681086	11	44814303	TSPAN18	NM_130783	5'UTR
241391	cg24681125	0.434620105	-0.001256925	-0.771028451	0.001630192	0.999982441	-0.008807076	cg24681125	2	154725150
241392	cg24681307	0.64062022	0.000516137	0.471130474	0.001095529	0.999982441	0.003616494	cg24681307	1	110526191	AHCYL1	NM_006621	TSS1500
241393	cg24681438	0.553562812	0.000478608	0.594974801	0.000804417	0.999982441	0.003353531	cg24681438	2	241627226
241394	cg24681499	0.535900202	0.000573119	0.622811518	0.000920213	0.999982441	0.004015758	cg24681499	1	42706997	FOXJ3	NM_014947	Body
241395	cg24681573	0.11714129	-0.001999228	-1.578297305	0.001266699	0.999982441	-0.014008285	cg24681573	19	39423646	MRPS12;MRPS12;MRPS12	NM_021107;NM_033363;NM_033362	3'UTR;3'UTR;3'UTR
241396	cg24681612	0.89463395	-6.62E-05	-0.131381989	0.000503641	0.999982441	-0.000463639	cg24681612	1	233356952	PCNXL2	NM_014801	Body
241397	cg24681654	0.688162229	-0.000461237	-0.399436201	0.001154719	0.999982441	-0.003231814	cg24681654	7	31555516	CCDC129	NM_194300	TSS1500
241398	cg24681845	0.000886015	0.002314964	3.398671884	0.000681138	0.788190593	0.016220594	cg24681845	10	126069759
241399	cg24681963	0.163851212	0.00158461	1.41328648	0.001121224	0.999982441	0.011103119	cg24681963	2	72012367
241400	cg24682012	0.290782183	0.000605446	1.070434288	0.000565608	0.999982441	0.004242265	cg24682012	11	6411087	SMPD1;SMPD1;SMPD1	NR_027400;NM_000543;NM_001007593	TSS1500;TSS1500;TSS1500
241401	cg24682036	0.647858616	-0.000645672	-0.459053902	0.001406527	0.999982441	-0.004524122	cg24682036	18	29077698	DSG2	NM_001943	TSS1500
241402	cg24682073	0.942306108	5.10E-05	0.072466406	0.000704122	0.999982441	0.000357526	cg24682073	10	35857902	CCNY;CCNY	NM_145012;NM_181698	Body;Body
241403	cg24682159	0.062862372	0.002151889	1.889321193	0.001138975	0.999982441	0.015077957	cg24682159	14	104026912	BAG5;BAG5;BAG5	NM_001015049;NM_001015048;NM_004873	Body;Body;Body
241404	cg24682415	0.210490578	0.002967796	1.265832834	0.00234454	0.999982441	0.020794888	cg24682415	1	97610703	DPYD	NM_000110	Body
241405	cg24682449	0.016390822	-0.001901501	-2.452641512	0.000775287	0.999982441	-0.013323522	cg24682449	1	3094566	PRDM16;PRDM16	NM_022114;NM_199454	Body;Body
241406	cg24682482	0.494508526	-0.001691381	-0.679335171	0.002489759	0.999982441	-0.011851244	cg24682482	22	19550029
241407	cg24682512	0.966709621	4.91E-05	0.041332707	0.001188757	0.999982441	0.000344278	cg24682512	7	86277679	GRM3	NM_000840	5'UTR
241408	cg24682541	0.175468072	-0.000786394	-1.357592835	0.000579256	0.999982441	-0.005510141	cg24682541	22	50487496	TTLL8	NM_001080447	Body
241409	cg24682621	0.822099374	8.18E-05	0.223884397	0.000365474	0.999982441	0.000573327	cg24682621	1	239918125	CHRM3	NM_000740	5'UTR
241410	cg24682723	0.234318483	0.001881372	1.194380156	0.001575187	0.999982441	0.013182482	cg24682723	2	117519644
241411	cg24682751	0.493353224	-0.000404949	-0.686075939	0.000590239	0.999982441	-0.002837415	cg24682751	15	93591750	RGMA;RGMA;RGMA;RGMA;RGMA;RGMA	NM_001166289;NM_001166288;NM_020211;NM_001166286;NM_001166283;NM_001166287	Body;Body;Body;Body;Body;Body
241412	cg24682760	0.424304564	-0.000444928	-0.791186111	0.000562356	0.999982441	-0.003117541	cg24682760	11	97588992
241413	cg24682986	0.162303449	-0.001639091	-1.404385626	0.001167123	0.999982441	-0.011484858	cg24682986	2	11101247
241414	cg24683041	0.071785253	0.003296456	1.803857636	0.001827448	0.999982441	0.023097757	cg24683041	14	100413076
241415	cg24683185	0.199687733	-0.001849981	-1.292152766	0.001431704	0.999982441	-0.012962529	cg24683185	15	31214501	MTMR15	NM_014967	Body
241416	cg24683222	0.620206266	0.000769039	0.507243498	0.001516114	0.999982441	0.005388536	cg24683222	4	41880440
241417	cg24683414	0.608040384	-0.000506461	-0.516068881	0.000981383	0.999982441	-0.003548696	cg24683414	1	92952581	GFI1;GFI1	NM_001127216;NM_005263	TSS1500;TSS200
241418	cg24683534	0.120625551	-0.000919767	-1.553108965	0.00059221	0.999982441	-0.006444665	cg24683534	17	78877205	RPTOR;RPTOR	NM_001163034;NM_020761	Body;Body
241419	cg24683623	0.464576609	0.001007826	0.730881873	0.001378918	0.999982441	0.007061684	cg24683623	4	123747447	FGF2	NM_002006	TSS1500
241420	cg24683680	0.906600925	0.000104043	0.119443454	0.000871066	0.999982441	0.000729014	cg24683680	2	176948864	EVX2	NM_001080458	TSS200
241421	cg24683695	0.812906366	0.00039977	0.235660368	0.001696381	0.999982441	0.002801125	cg24683695	11	105882718	KIAA1826	NM_032424	5'UTR
241422	cg24683910	0.404847796	-0.000988305	-0.824601231	0.001198525	0.999982441	-0.006924901	cg24683910	1	79961576
241423	cg24684077	0.415783622	-0.001036242	-0.814681867	0.001271959	0.999982441	-0.007260785	cg24684077	12	30948712
241424	cg24684168	0.778815971	0.000259114	0.281064196	0.000921902	0.999982441	0.00181557	cg24684168	6	132271588	CTGF	NM_001901	Body
241425	cg24684346	0.904952999	9.57E-05	0.118716588	0.000805853	0.999982441	0.000670332	cg24684346	14	24105783	DHRS2;DHRS2;DHRS2;DHRS2	NM_005794;NM_182908;NM_182908;NM_005794	5'UTR;1stExon;5'UTR;1stExon
241426	cg24684349	0.896349052	-0.000141089	-0.130724169	0.001079286	0.999982441	-0.000988587	cg24684349	6	41990191	CCND3;CCND3	NM_001136017;NM_001136126	5'UTR;5'UTR
241427	cg24684497	0.425168144	-0.000466801	-0.804181219	0.000580468	0.999982441	-0.003270804	cg24684497	12	49717669	TROAP;TROAP	NM_001100620;NM_005480	Body;Body
241428	cg24684520	0.656819616	-0.000478596	-0.443783174	0.001078445	0.999982441	-0.003353448	cg24684520	10	120543329
241429	cg24684576	0.838778249	0.00030425	0.204827309	0.001485398	0.999982441	0.002131833	cg24684576	17	42883379	GJC1;GJC1	NM_001080383;NM_005497	5'UTR;5'UTR
241430	cg24684709	0.133764742	-0.002370949	-1.510240196	0.001569915	0.999982441	-0.016612876	cg24684709	2	242298761	FARP2	NM_014808	5'UTR
241431	cg24684807	0.177228776	0.00063901	1.361489779	0.000469347	0.999982441	0.004477448	cg24684807	6	99273830
241432	cg24685006	0.274409243	0.002739574	1.083613813	0.002528183	0.999982441	0.019195773	cg24685006	1	36043014	TFAP2E	NM_178548	Body
241433	cg24685028	0.784500218	-0.000279707	-0.270545435	0.001033863	0.999982441	-0.001959864	cg24685028	13	86140055
241434	cg24685109	0.457423728	-0.000460915	-0.754742653	0.000610692	0.999982441	-0.003229561	cg24685109	15	43477090	TMEM62;CCNDBP1;CCNDBP1;CCNDBP1;CCNDBP1	NM_024956;NM_012142;NM_037370;NR_027513;NR_027514	3'UTR;TSS1500;TSS1500;TSS1500;TSS1500
241435	cg24685239	0.655599156	0.000359196	0.444950577	0.000807272	0.999982441	0.002516831	cg24685239	3	105159482	ALCAM	NM_001627	Body
241436	cg24685477	0.491118955	0.000863009	0.693139767	0.001245072	0.999982441	0.006046969	cg24685477	3	113663280	GRAMD1C	NM_017577	Body
241437	cg24685664	0.246549479	0.002634798	1.150958066	0.002289222	0.999982441	0.018461626	cg24685664	15	47477911
241438	cg24685751	0.938763505	-7.40E-05	-0.076960909	0.000960933	0.999982441	-0.000518186	cg24685751	15	81648729	TMC3	NM_001080532	Body
241439	cg24685761	0.164609719	0.001389448	1.398936986	0.000993217	0.999982441	0.009735646	cg24685761	1	156253152	SMG5;TMEM79;TMEM79	NM_015327;NR_026678;NM_032323	TSS1500;Body;TSS1500
241440	cg24685775	0.9644166	3.73E-05	0.044618346	0.000835234	0.999982441	0.000261122	cg24685775	19	48771567
241441	cg24685778	0.455177949	-0.000365548	-0.747336244	0.000489134	0.999982441	-0.002561337	cg24685778	1	26394211	TRIM63	NM_032588	TSS200
241442	cg24685795	0.374972175	0.001932063	0.891859829	0.00216633	0.999982441	0.013537669	cg24685795	17	34851276	ZNHIT3	NM_004773	3'UTR
241443	cg24685837	0.153438947	-0.001146313	-1.433050136	0.000799911	0.999982441	-0.00803204	cg24685837	1	982225	AGRN	NM_198576	Body
241444	cg24686074	0.090346304	-0.000892373	-1.717968287	0.000519435	0.999982441	-0.006252723	cg24686074	10	102497666
241445	cg24686153	0.078113493	0.002254312	1.772622259	0.001271738	0.999982441	0.015795614	cg24686153	15	56148763	NEDD4;NEDD4	NM_198400;NM_006154	Body;Body
241446	cg24686189	0.158199985	-0.001283267	-1.435220457	0.000894126	0.999982441	-0.008991656	cg24686189	17	47913532
241447	cg24686236	0.937122604	-3.60E-05	-0.078870939	0.000457007	0.999982441	-0.000252559	cg24686236	5	14323412	TRIO	NM_007118	Body
241448	cg24686270	0.763257814	-0.000371051	-0.303141207	0.001224019	0.999982441	-0.002599895	cg24686270	5	147281313	C5orf46	NM_206966	Body
241449	cg24686322	0.431941556	-0.000575781	-0.798475959	0.0007211	0.999982441	-0.004034407	cg24686322	17	47633560
241450	cg24686358	0.504757882	0.000515853	0.671052977	0.000768721	0.999982441	0.003614499	cg24686358	1	40782785	COL9A2	NM_001852	Body
241451	cg24686497	0.339823358	0.000557766	0.972711177	0.000573414	0.999982441	0.003908183	cg24686497	10	13481944	BEND7	NM_152751	Body
241452	cg24686553	0.993169618	1.35E-05	0.008619932	0.001562416	0.999982441	9.44E-05	cg24686553	2	23746926	KLHL29	NM_052920	5'UTR
241453	cg24686644	0.805849896	-0.00028103	-0.246974031	0.001137895	0.999982441	-0.001969137	cg24686644	2	62020921
241454	cg24686679	0.364054546	0.000956746	0.912603209	0.00104837	0.999982441	0.006703769	cg24686679	15	80887526	ARNT2	NM_014862	3'UTR
241455	cg24686684	0.916726516	-9.99E-05	-0.106197206	0.000940389	0.999982441	-0.00069975	cg24686684	20	48330546	B4GALT5	NM_004776	TSS200
241456	cg24686845	0.671919685	0.000333926	0.425438114	0.0007849	0.999982441	0.00233977	cg24686845	12	94698752	PLXNC1	NM_005761	Body
241457	cg24686902	0.068613321	0.008093807	1.82623955	0.004431953	0.999982441	0.056712059	cg24686902	17	6558231
241458	cg24686911	0.043304763	0.003517721	2.029355009	0.001733418	0.999982441	0.024648129	cg24686911	14	31029063	G2E3	NM_017769	5'UTR
241459	cg24686918	0.955342906	6.53E-05	0.056112281	0.001163223	0.999982441	0.000457344	cg24686918	1	221613658
241460	cg24686957	0.125825638	0.0026175	1.526676744	0.001714508	0.999982441	0.018340418	cg24686957	6	5214950	LYRM4;LYRM4;LYRM4	NM_001164841;NM_001164840;NM_020408	Body;Body;Body
241461	cg24686983	0.650319589	0.000482838	0.453148351	0.001065519	0.999982441	0.003383171	cg24686983	14	33832387	NPAS3;NPAS3;NPAS3;NPAS3	NM_001164749;NM_173159;NM_001165893;NM_022123	Body;Body;Body;Body
241462	cg24687020	0.718754315	-0.000233874	-0.361465412	0.000647016	0.999982441	-0.001638719	cg24687020	10	82103052	DYDC1	NM_138812	Body
241463	cg24687102	0.215363574	-0.00066895	-1.254765484	0.000533128	0.999982441	-0.00468723	cg24687102	19	54947714	TTYH1;TTYH1	NM_001005367;NM_020659	3'UTR;3'UTR
241464	cg24687276	0.826309411	-0.000511686	-0.218868192	0.002337871	0.999982441	-0.003585302	cg24687276	15	89163928	AEN	NM_022767	TSS1500
241465	cg24687281	0.006189672	-0.001618211	-2.772923541	0.000583576	0.939223328	-0.011338554	cg24687281	19	19607437	GATAD2A	NM_017660	Body
241466	cg24687358	0.848955133	-0.000319904	-0.189837414	0.001685148	0.999982441	-0.00224152	cg24687358	1	211756426
241467	cg24687432	0.586790705	-0.000653964	-0.541168124	0.001208431	0.999982441	-0.004582228	cg24687432	15	26109608	ATP10A	NM_024490	TSS1500
241468	cg24687529	0.129384582	0.001329751	1.536880542	0.000865227	0.999982441	0.009317361	cg24687529	1	117529954	PTGFRN	NM_020440	3'UTR
241469	cg24687543	0.497695892	-0.000570705	-0.674224247	0.000846462	0.999982441	-0.003998843	cg24687543	11	63912206	MACROD1	NM_014067	Body
241470	cg24687652	0.91338408	0.000126997	0.109918102	0.001155376	0.999982441	0.000889847	cg24687652	17	59521334
241471	cg24687655	0.862839143	0.00012225	0.171809721	0.000711541	0.999982441	0.000856585	cg24687655	13	110398293
241472	cg24687747	0.272730365	0.001074958	1.109820232	0.000968588	0.999982441	0.007532066	cg24687747	1	33607105
241473	cg24687805	0.44058478	-0.001418932	-0.773936923	0.001833395	0.999982441	-0.009942241	cg24687805	15	55513621	RAB27A;RAB27A;RAB27A;RAB27A	NM_183235;NM_183236;NM_004580;NM_183234	Body;Body;Body;Body
241474	cg24687841	0.193682937	-0.000927697	-1.294606572	0.000716586	0.999982441	-0.006500229	cg24687841	15	62536890
241475	cg24687970	0.36214532	0.001413621	0.907793365	0.001557205	0.999982441	0.009905023	cg24687970	1	1397896	ATAD3C	NM_001039211	Body
241476	cg24688065	0.337756387	0.001295228	0.951427255	0.001361353	0.999982441	0.009075462	cg24688065	4	16087775
241477	cg24688143	0.012418972	-0.002610283	-2.511177599	0.001039466	0.99238334	-0.018289853	cg24688143	7	157462683	PTPRN2;PTPRN2;PTPRN2	NM_002847;NM_130842;NM_130843	Body;Body;Body
241478	cg24688244	0.834762691	-0.000102443	-0.207727927	0.000493161	0.999982441	-0.000717804	cg24688244	3	42621055	SEC22C;SEC22C	NM_032970;NM_004206	5'UTR;5'UTR
241479	cg24688248	0.463485987	0.000663116	0.733508261	0.000904033	0.999982441	0.004646349	cg24688248	15	73976389	CD276;CD276	NM_025240;NM_001024736	TSS1500;TSS1500
241480	cg24688309	0.125993047	0.001038323	1.550795434	0.000669542	0.999982441	0.007275368	cg24688309	20	60456498	CDH4	NM_001794	Body
241481	cg24688343	0.747731404	-0.000600248	-0.317649695	0.001889655	0.999982441	-0.004205849	cg24688343	17	61229244	TANC2	NM_025185	Body
241482	cg24688348	0.702017906	0.000190955	0.381711723	0.000500261	0.999982441	0.001337994	cg24688348	11	58277073	OR5B21	NM_001005218	TSS1500
241483	cg24688471	0.828915921	0.000131264	0.21963832	0.000597635	0.999982441	0.000919744	cg24688471	1	2542815	MMEL1	NM_033467	Body
241484	cg24688502	0.773027897	-0.000150278	-0.286016726	0.000525418	0.999982441	-0.001052977	cg24688502	4	62159885
241485	cg24688563	0.36504967	-0.000835616	-0.916229873	0.000912016	0.999982441	-0.005855034	cg24688563	1	160388964	VANGL2	NM_020335	Body
241486	cg24688577	0.13799218	0.001201322	1.506274898	0.000797545	0.999982441	0.00841748	cg24688577	20	48807332	CEBPB	NM_005194	TSS200
241487	cg24688636	0.498288406	-0.000441443	-0.669955475	0.000658914	0.999982441	-0.003093125	cg24688636	6	134636441	SGK1	NM_001143676	Body
241488	cg24688655	0.260592229	-0.000904403	-1.134565434	0.000797136	0.999982441	-0.00633701	cg24688655	2	200331977	FLJ32063	NR_026830	TSS1500
241489	cg24688690	0.922744371	-9.89E-05	-0.097903383	0.001010546	0.999982441	-0.000693229	cg24688690	5	345850	AHRR	NM_020731	Body
241490	cg24688803	0.794592139	-0.000396783	-0.262999598	0.001508682	0.999982441	-0.002780195	cg24688803	12	105478590	ALDH1L2;ALDH1L2	NR_027752;NM_001034173	TSS1500;TSS1500
241491	cg24688837	0.510961806	0.000880434	0.653241288	0.001347793	0.999982441	0.006169065	cg24688837	17	79107197	MIR1250;AATK	NR_031652;NM_001080395	TSS200;Body
241492	cg24688854	0.028962858	0.001509938	2.184455926	0.000691219	0.999982441	0.010579906	cg24688854	20	32376815	ZNF341	NM_032819	Body
241493	cg24688946	0.198314745	0.00170148	1.294751157	0.001314137	0.999982441	0.011922008	cg24688946	1	225634976
241494	cg24689021	0.409483563	0.001235608	0.833543718	0.001482356	0.999982441	0.008657718	cg24689021	11	64043199	BAD;BAD	NM_004322;NM_032989	Body;Body
241495	cg24689026	0.902601893	-0.000338781	-0.12253325	0.002764809	0.999982441	-0.002373787	cg24689026	10	118387095	PNLIPRP2	NM_005396	Body
241496	cg24689061	0.541197411	-0.001968528	-0.615898948	0.003196187	0.999982441	-0.013793173	cg24689061	4	7483577	SORCS2	NM_020777	Body
241497	cg24689119	0.486578135	-0.000532747	-0.692084395	0.000769771	0.999982441	-0.003732873	cg24689119	4	56042287
241498	cg24689177	0.763942109	0.000149304	0.300772577	0.0004964	0.999982441	0.001046147	cg24689177	7	137230873	DGKI	NM_004717	Body
241499	cg24689264	0.223124663	-0.002597542	-1.222397928	0.002124956	0.999982441	-0.018200579	cg24689264	15	83255558	CPEB1	NM_030594	Body
241500	cg24689585	0.539105252	-0.000767557	-0.624327193	0.001229414	0.999982441	-0.005378151	cg24689585	15	22957012	CYFIP1;CYFIP1	NM_014608;NM_001033028	Body;Body
241501	cg24689699	0.048021168	-0.002843997	-1.984393957	0.001433182	0.999982441	-0.019927452	cg24689699	14	105071695	TMEM179	NM_207379	TSS1500
241502	cg24689895	0.590349635	-0.000593355	-0.542118345	0.001094511	0.999982441	-0.004157545	cg24689895	17	27346926
241503	cg24689976	0.169533145	-0.002872862	-1.385969522	0.002072818	0.999982441	-0.020129703	cg24689976	6	88187068	SLC35A1;SLC35A1	NM_006416;NM_001168398	Body;Body
241504	cg24690054	0.242269382	-0.000563775	-1.158378366	0.000486693	0.999982441	-0.003950283	cg24690054	3	127176257
241505	cg24690060	0.134735939	-0.001978473	-1.497124022	0.001321516	0.999982441	-0.013862855	cg24690060	2	77329502	LRRTM4	NM_001134745	Body
241506	cg24690069	0.515976179	-0.000790501	-0.645981677	0.001223721	0.999982441	-0.005538922	cg24690069	8	55045121
241507	cg24690071	0.47865508	0.000595365	0.71306842	0.000834934	0.999982441	0.004171632	cg24690071	13	100635352	ZIC2	NM_007129	1stExon
241508	cg24690094	0.678861439	0.001237494	0.413768816	0.002990785	0.999982441	0.008670928	cg24690094	11	67383802
241509	cg24690236	0.083171593	0.001093767	1.737962439	0.000629339	0.999982441	0.007663859	cg24690236	1	237729917	RYR2	NM_001035	Body
241510	cg24690303	0.568675365	-0.001578321	-0.568227323	0.002777622	0.999982441	-0.011059051	cg24690303	3	136377513	STAG1	NM_005862	5'UTR
241511	cg24690314	0.361468093	-0.001701168	-0.912208434	0.00186489	0.999982441	-0.011919824	cg24690314	6	144018564	PHACTR2;PHACTR2;PHACTR2;PHACTR2	NM_001100164;NM_001100166;NM_014721;NM_001100165	Body;Body;Body;Body
241512	cg24690404	0.107299657	0.000786801	1.632103097	0.000482078	0.999982441	0.005512996	cg24690404	4	3507205
241513	cg24690427	0.398370077	-0.000399541	-0.854366082	0.000467646	0.999982441	-0.002799523	cg24690427	22	35821722
241514	cg24690437	0.972173843	2.39E-05	0.03511773	0.000681984	0.999982441	0.000167812	cg24690437	13	31480273	C13orf33	NM_032849	TSS200
241515	cg24690479	0.973531814	-2.32E-05	-0.033273639	0.000697866	0.999982441	-0.000162703	cg24690479	6	10521142	GCNT2	NM_145649	TSS1500
241516	cg24690588	0.23816365	0.00167089	1.186134702	0.001408685	0.999982441	0.01170767	cg24690588	1	57285399	C1orf168	NM_001004303	TSS200
241517	cg24690692	0.610063238	-0.001565836	-0.513037638	0.003052087	0.999982441	-0.010971569	cg24690692	7	123842309
241518	cg24690709	0.303185893	0.001024969	1.025314675	0.000999663	0.999982441	0.007181801	cg24690709	4	100768712	DAPP1	NM_014395	Body
241519	cg24690715	0.280146934	0.001319475	1.085115822	0.001215976	0.999982441	0.009245355	cg24690715	20	62455532
241520	cg24690731	0.16624968	0.001873901	1.404246564	0.001334453	0.999982441	0.013130138	cg24690731	8	10589093	SOX7	NM_031439	TSS1500
241521	cg24691014	0.201956719	-0.001477211	-1.264438428	0.001168274	0.999982441	-0.01035059	cg24691014	8	111707758
241522	cg24691042	0.517913345	-0.001436638	-0.652703758	0.002201056	0.999982441	-0.010066299	cg24691042	5	171708977	UBTD2	NM_152277	Body
241523	cg24691167	0.998772607	-4.18E-06	-0.001537876	0.00271712	0.999982441	-2.93E-05	cg24691167	3	10749371
241524	cg24691330	0.29643521	0.000932748	1.056368807	0.000882975	0.999982441	0.00653562	cg24691330	8	125150452
241525	cg24691332	0.659802801	0.000260405	0.442786228	0.000588106	0.999982441	0.00182462	cg24691332	10	34483325	PARD3	NM_019619	Body
241526	cg24691453	0.596002247	0.000591611	0.530026484	0.001116191	0.999982441	0.004145326	cg24691453	1	153518384	S100A4;S100A4	NM_019554;NM_002961	TSS200;TSS200
241527	cg24691461	0.422781102	0.000845726	0.814173817	0.001038754	0.999982441	0.005925873	cg24691461	20	30598501	C20orf160	NM_080625	Body
241528	cg24691792	0.792820729	0.000347015	0.266894387	0.001300195	0.999982441	0.002431479	cg24691792	20	1183986	C20orf202	NM_001009612	TSS200
241529	cg24691835	0.125556964	-0.000744518	-1.545663162	0.000481682	0.999982441	-0.005216726	cg24691835	2	74119781	ACTG2	NM_001615	TSS1500
241530	cg24691879	0.863937065	0.000104706	0.172563349	0.00060677	0.999982441	0.000733661	cg24691879	1	9885039	CLSTN1;CLSTN1	NM_014944;NM_001009566	TSS1500;TSS1500
241531	cg24691880	0.824005932	-0.00022508	-0.221981458	0.00101396	0.999982441	-0.001577103	cg24691880	4	186033738
241532	cg24691891	0.473219611	0.000697873	0.726596781	0.000960469	0.999982441	0.004889891	cg24691891	1	33829934	PHC2	NM_198040	Body
241533	cg24691904	0.794260962	0.000230846	0.262062183	0.000880881	0.999982441	0.001617499	cg24691904	12	123380870	VPS37B	NM_024667	TSS200
241534	cg24691911	0.216344539	-0.001784943	-1.237911041	0.001441899	0.999982441	-0.01250682	cg24691911	2	150991316
241535	cg24691964	0.392158484	-0.000914486	-0.856280646	0.001067975	0.999982441	-0.006407666	cg24691964	1	160520374	CD84	NM_003874	Body
241536	cg24691965	0.156820563	0.00090658	1.425626633	0.000635917	0.999982441	0.006352268	cg24691965	19	33725549
241537	cg24692170	0.899658432	0.000127149	0.126552277	0.001004716	0.999982441	0.000890914	cg24692170	1	205327054	KLHDC8A	NM_018203	TSS1500
241538	cg24692177	0.35745332	0.000396472	0.933237558	0.000424835	0.999982441	0.002778017	cg24692177	1	86045936	CYR61	NM_001554	TSS1500
241539	cg24692310	0.813310883	-0.000230037	-0.234619686	0.000980466	0.999982441	-0.001611832	cg24692310	11	60915630	VPS37C	NM_017966	5'UTR
241540	cg24692358	0.46792458	-0.000536879	-0.729869539	0.000735582	0.999982441	-0.003761826	cg24692358	6	168550512
241541	cg24692555	0.839846577	-0.00055258	-0.202565444	0.002727907	0.999982441	-0.003871841	cg24692555	13	114302661
241542	cg24692595	0.901646153	8.28E-05	0.122985348	0.00067337	0.999982441	0.000580269	cg24692595	3	134404668
241543	cg24692872	0.607033898	0.000435794	0.523450222	0.000832542	0.999982441	0.003053544	cg24692872	1	19181150	TAS1R2	NM_152232	Body
241544	cg24693053	0.465715302	-0.001001024	-0.724008964	0.001382613	0.999982441	-0.00701402	cg24693053	4	682834	MFSD7	NM_032219	1stExon
241545	cg24693061	0.524179149	0.000365884	0.642905262	0.00056911	0.999982441	0.00256369	cg24693061	10	134602530
241546	cg24693160	0.858828528	-0.000235426	-0.176231352	0.001335891	0.999982441	-0.001649593	cg24693160	11	124438770	OR8A1	NM_001005194	TSS1500
241547	cg24693189	0.66307354	-0.00030735	-0.438211488	0.000701374	0.999982441	-0.002153555	cg24693189	1	33165288	SYNC;SYNC	NM_030786;NM_001161708	Body;Body
241548	cg24693193	0.755170377	0.000574011	0.312609035	0.001836195	0.999982441	0.004022007	cg24693193	3	33960940
241549	cg24693225	0.769015734	-9.82E-05	-0.296173234	0.000331721	0.999982441	-0.000688401	cg24693225	1	63539613
241550	cg24693368	0.692112357	0.00020129	0.406150759	0.000495603	0.999982441	0.001410405	cg24693368	2	155554844	KCNJ3	NM_002239	TSS1500
241551	cg24693376	0.510456063	-0.000805221	-0.653985516	0.001231252	0.999982441	-0.00564206	cg24693376	10	77541764	C10orf11	NM_032024	TSS1500
241552	cg24693436	0.443241831	0.001031515	0.761107395	0.001355282	0.999982441	0.007227669	cg24693436	7	3033636	CARD11	NM_032415	5'UTR
241553	cg24693478	0.888534688	9.74E-05	0.139868855	0.000696244	0.999982441	0.000682347	cg24693478	1	208218000	PLXNA2	NM_025179	Body
241554	cg24693551	0.758985376	0.000131329	0.311816768	0.000421174	0.999982441	0.000920204	cg24693551	6	28697819
241555	cg24693635	0.871736037	-0.000125955	-0.161728468	0.000778806	0.999982441	-0.000882547	cg24693635	1	5968728	NPHP4	NM_015102	Body
241556	cg24693760	0.785105779	0.001506841	0.272609147	0.005527477	0.999982441	0.010558201	cg24693760	1	167509918
241557	cg24693881	0.913662653	4.44E-05	0.107562666	0.000412595	0.999982441	0.000310962	cg24693881	1	107596107
241558	cg24694018	0.776516847	0.000288475	0.284112624	0.001015356	0.999982441	0.002021303	cg24694018	1	145457621	POLR3GL	NM_032305	Body
241559	cg24694177	0.793778969	-0.000147854	-0.262163929	0.000563975	0.999982441	-0.00103599	cg24694177	19	4550857	SEMA6B	NM_032108	Body
241560	cg24694329	0.639840822	-0.000396332	-0.469264636	0.000844581	0.999982441	-0.002777037	cg24694329	19	18892320	CRTC1;CRTC1	NM_015321;NM_001098482	3'UTR;3'UTR
241561	cg24694480	0.553823618	-0.000409224	-0.606849218	0.000674341	0.999982441	-0.002867366	cg24694480	11	118024341	SCN4B;SCN4B	NM_001142348;NM_174934	TSS1500;TSS1500
241562	cg24694501	0.928430156	0.000137711	0.090456517	0.001522403	0.999982441	0.000964922	cg24694501	2	16154177
241563	cg24694549	0.256800395	0.002030108	1.14806484	0.001768287	0.999982441	0.014224657	cg24694549	12	67072769	GRIP1;GRIP1	NM_021150;NM_021150	1stExon;5'UTR
241564	cg24694606	0.257697297	0.000852373	1.150953631	0.000740579	0.999982441	0.005972443	cg24694606	6	29977956	NCRNA00171	NR_026751	Body
241565	cg24694665	0.062376091	0.00119882	1.876282603	0.000638933	0.999982441	0.008399944	cg24694665	15	37782428
241566	cg24694675	0.273145153	-0.001434236	-1.100803129	0.001302899	0.999982441	-0.010049469	cg24694675	1	76082066
241567	cg24694691	0.114046104	0.001192823	1.582671785	0.000753677	0.999982441	0.008357926	cg24694691	1	111927153	LOC441897	NR_029429	Body
241568	cg24694702	0.482616266	0.000697594	0.708197651	0.000985027	0.999982441	0.004887935	cg24694702	12	119617656	HSPB8	NM_014365	Body
241569	cg24694743	0.994469728	6.39E-06	0.006969196	0.000916569	0.999982441	4.48E-05	cg24694743	1	32088013	HCRTR1	NM_001525	Body
241570	cg24694879	0.773893457	0.000296376	0.286524591	0.001034381	0.999982441	0.002076659	cg24694879	12	131518424	GPR133	NM_198827	Body
241571	cg24694939	0.48438382	-0.000764587	-0.696576551	0.001097635	0.999982441	-0.005357343	cg24694939	1	117127620	IGSF3;IGSF3	NM_001007237;NM_001542	Body;Body
241572	cg24695071	0.100191098	0.001750756	1.651262676	0.001060253	0.999982441	0.012267278	cg24695071	7	2419958	EIF3B;EIF3B	NM_003751;NM_001037283	3'UTR;3'UTR
241573	cg24695281	0.795979463	0.000273358	0.260230768	0.001050443	0.999982441	0.001915374	cg24695281	1	43760803
241574	cg24695614	0.092736783	-0.001037063	-1.6902082	0.000613571	0.999982441	-0.007266538	cg24695614	10	3143611	PFKP	NM_002627	Body
241575	cg24695832	0.509259245	0.000280517	0.667503985	0.000420247	0.999982441	0.001965538	cg24695832	6	3231685
241576	cg24695849	0.822969764	-0.000226787	-0.223146504	0.001016314	0.999982441	-0.001589061	cg24695849	19	58552671	ZSCAN1	NM_182572	Body
241577	cg24695972	0.356876805	-0.000721026	-0.927309867	0.000777546	0.999982441	-0.005052117	cg24695972	1	117113752	CD58;CD58;CD58	NM_001779;NR_026665;NM_001144822	TSS200;TSS200;TSS200
241578	cg24695977	0.646894849	-0.000397931	-0.461010104	0.000863173	0.999982441	-0.002788243	cg24695977	1	171640387
241579	cg24696067	0.464190075	-0.000832483	-0.727521891	0.001144272	0.999982441	-0.005833082	cg24696067	7	1881390	MAD1L1;MAD1L1;MAD1L1	NM_003550;NM_001013837;NM_001013836	Body;Body;Body
241580	cg24696151	0.427067069	0.000654327	0.795154039	0.000822893	0.999982441	0.004584766	cg24696151	6	32975986	HLA-DOA	NM_002119	Body
241581	cg24696183	0.951019529	0.000104276	0.061363792	0.001699316	0.999982441	0.000730649	cg24696183	11	2891360	KCNQ1DN	NR_024627	Body
241582	cg24696332	0.937190607	0.000112209	0.078847367	0.001423111	0.999982441	0.000786228	cg24696332	10	133957598	JAKMIP3	NM_001105521	Body
241583	cg24696500	0.652799013	0.000330008	0.454724127	0.000725732	0.999982441	0.002312315	cg24696500	5	191492	LRRC14B	NM_001080478	TSS200
241584	cg24696715	0.803175432	-0.000194026	-0.247133714	0.000785104	0.999982441	-0.001359507	cg24696715	14	76446681	TGFB3	NM_003239	Body
241585	cg24696728	0.78893349	0.000415003	0.267130664	0.001553557	0.999982441	0.00290786	cg24696728	4	1052717
241586	cg24696861	0.669271768	0.000387487	0.426942281	0.000907586	0.999982441	0.002715059	cg24696861	17	46871582	TTLL6;TTLL6	NM_173623;NM_001130918	1stExon;Body
241587	cg24697075	0.612869832	0.000463754	0.507140009	0.000914449	0.999982441	0.003249452	cg24697075	1	11918807	NPPB	NM_002521	1stExon
241588	cg24697215	0.496488931	0.000380109	0.68451131	0.000555299	0.999982441	0.002663362	cg24697215	6	53185643	ELOVL5	NM_021814	5'UTR
241589	cg24697238	0.121246211	0.000842722	1.568621518	0.000537237	0.999982441	0.005904822	cg24697238	6	30879889	GTF2H4	NM_001517	Body
241590	cg24697329	0.966360587	-2.15E-05	-0.042371869	0.000508114	0.999982441	-0.000150856	cg24697329	2	131674376	ARHGEF4;ARHGEF4;ARHGEF4;ARHGEF4	NM_032995;NM_032995;NM_015320;NM_015320	5'UTR;1stExon;1stExon;5'UTR
241591	cg24697460	0.672143458	0.000266624	0.420592825	0.000633925	0.999982441	0.001868195	cg24697460	12	124908653	NCOR2;NCOR2	NM_006312;NM_001077261	Body;Body
241592	cg24697648	0.152326831	0.001695363	1.440978039	0.001176537	0.999982441	0.01187915	cg24697648	6	32188317	NOTCH4	NM_004557	Body
241593	cg24697733	0.96843815	-6.21E-05	-0.039630689	0.001567625	0.999982441	-0.000435308	cg24697733	17	21793436
241594	cg24698174	0.702263137	-0.000478648	-0.385996186	0.001240032	0.999982441	-0.00335381	cg24698174	1	17051774
241595	cg24698211	0.107598455	-0.001972004	-1.615428737	0.001220731	0.999982441	-0.013817525	cg24698211	5	170877540	FGF18	NM_003862	Body
241596	cg24698352	0.679287773	0.000184849	0.415363893	0.000445028	0.999982441	0.001295206	cg24698352	14	101496342
241597	cg24698488	0.146837206	0.001474563	1.45928508	0.00101047	0.999982441	0.010332037	cg24698488	14	23315866	MMP14	NM_004995	3'UTR
241598	cg24698622	0.350761737	0.000686815	0.947956533	0.000724522	0.999982441	0.004812409	cg24698622	8	30670597	PPP2CB;PPP2CB	NM_004156;NM_001009552	TSS1500;TSS1500
241599	cg24698655	0.525170953	0.000528134	0.6390591	0.000826425	0.999982441	0.003700555	cg24698655	6	28557774
241600	cg24698780	0.66423311	-0.000408247	-0.434982956	0.000938536	0.999982441	-0.002860526	cg24698780	21	41173950	IGSF5	NM_001080444	3'UTR
241601	cg24699002	0.687471996	0.000369239	0.399548784	0.000924141	0.999982441	0.002587203	cg24699002	3	45632441
241602	cg24699005	0.873154953	-0.000464718	-0.159755373	0.002908932	0.999982441	-0.003256204	cg24699005	19	1192342
241603	cg24699025	0.83241229	-8.83E-05	-0.210536251	0.000419525	0.999982441	-0.000618881	cg24699025	3	165610644
241604	cg24699087	0.239103123	0.001150532	1.178447619	0.000976312	0.999982441	0.008061603	cg24699087	1	237167089
241605	cg24699097	0.087611103	-0.000863357	-1.716837559	0.000502876	0.999982441	-0.006049411	cg24699097	17	29795469	RAB11FIP4	NM_032932	Body
241606	cg24699146	0.210254357	0.004846377	1.252361891	0.003869789	0.999982441	0.033957816	cg24699146	1	24152579	HMGCL;HMGCL	NM_000191;NM_001166059	TSS1500;TSS1500
241607	cg24699266	0.183513561	-0.001345962	-1.338346623	0.00100569	0.999982441	-0.009430948	cg24699266	14	61103667
241608	cg24699296	0.818812014	-0.000399779	-0.229120158	0.001744843	0.999982441	-0.002801188	cg24699296	19	7747220	TRAPPC5;TRAPPC5;TRAPPC5	NM_001042461;NM_174894;NM_001042462	Body;Body;Body
241609	cg24699493	0.956153962	3.72E-05	0.054985842	0.000675718	0.999982441	0.000260339	cg24699493	17	3805210	P2RX1	NM_002558	Body
241610	cg24699612	0.643758679	-0.001026347	-0.46518749	0.002206307	0.999982441	-0.007191453	cg24699612	3	101817777
241611	cg24699670	0.438308009	0.000514292	0.778881722	0.000660296	0.999982441	0.003603566	cg24699670	19	55660614	TNNT1;TNNT1;TNNT1	NM_003283;NM_001126133;NM_001126132	TSS200;TSS200;TSS200
241612	cg24699685	0.183932267	-0.001207747	-1.330701907	0.000907601	0.999982441	-0.008462496	cg24699685	1	95268325
241613	cg24699699	0.904447588	0.000239511	0.121752592	0.001967193	0.999982441	0.001678216	cg24699699	1	93258316	EVI5	NM_005665	TSS1500
241614	cg24699719	0.447921423	0.001279044	0.762553169	0.001677317	0.999982441	0.008962062	cg24699719	5	74913041
241615	cg24699871	0.256698152	0.002363838	1.134151037	0.002084236	0.999982441	0.016563049	cg24699871	6	30123191	TRIM10;TRIM10	NM_006778;NM_052828	Body;Body
241616	cg24699895	0.081917584	0.001728485	1.776449832	0.000973	0.999982441	0.012111231	cg24699895	10	71094286	HK1;HK1;HK1;HK1;HK1	NM_033500;NM_000188;NM_033498;NM_033497;NM_033496	Body;Body;Body;Body;Body
241617	cg24699985	0.136572715	-0.002006805	-1.49681854	0.001340714	0.999982441	-0.014061377	cg24699985	1	4093600
241618	cg24700219	0.90908928	0.00021055	0.113777594	0.001850541	0.999982441	0.001475292	cg24700219	12	68621047	IL26	NM_018402	TSS1500
241619	cg24700388	0.11603273	0.00370475	1.567978712	0.002362755	0.999982441	0.025958611	cg24700388	1	206300911
241620	cg24700462	0.244834794	0.001327461	1.18788876	0.001117496	0.999982441	0.009301318	cg24700462	13	112716896
241621	cg24700469	0.548183617	-0.000686944	-0.600626987	0.001143711	0.999982441	-0.004813311	cg24700469	9	132199971
241622	cg24700472	0.153084241	-0.001148426	-1.440512903	0.000797234	0.999982441	-0.008046843	cg24700472	1	2118131	C1orf86	NM_001146310	Body
241623	cg24700515	0.904377716	-0.000103122	-0.120074146	0.000858819	0.999982441	-0.00072256	cg24700515	19	14357468
241624	cg24700760	0.281196868	0.00047857	1.080804536	0.000442791	0.999982441	0.003353268	cg24700760	7	42951217	C7orf25;C7orf25	NM_001099858;NM_024054	Body;5'UTR
241625	cg24700823	0.317035006	0.000637315	1.002116962	0.000635968	0.999982441	0.004465566	cg24700823	15	26447291
241626	cg24700929	0.439698195	-0.000753991	-0.771774085	0.000976958	0.999982441	-0.0052831	cg24700929	12	114855417
241627	cg24700993	0.035820732	-0.00130915	-2.099259144	0.000623625	0.999982441	-0.009173012	cg24700993	1	41222901	NFYC;NFYC;NFYC;NFYC;NFYC;MIR30C1	NM_001142589;NM_014223;NM_001142587;NM_001142588;NM_001142590;NR_029833	Body;Body;Body;Body;Body;TSS200
241628	cg24701032	0.090387094	0.001852454	1.698068301	0.001090919	0.999982441	0.012979862	cg24701032	10	17183411
241629	cg24701097	0.903239131	-0.000116502	-0.121204081	0.000961201	0.999982441	-0.000816308	cg24701097	6	30159594	TRIM26	NM_003449	Body
241630	cg24701178	0.186952799	-0.000762241	-1.327920597	0.000574011	0.999982441	-0.005340904	cg24701178	13	99176701	STK24	NM_001032296	Body
241631	cg24701267	0.654141428	-0.001384884	-0.451400178	0.003067974	0.999982441	-0.009703668	cg24701267	3	72368071
241632	cg24701309	0.801879348	-0.000194276	-0.252439226	0.000769594	0.999982441	-0.00136126	cg24701309	8	142236917	SLC45A4	NM_001080431	Body
241633	cg24701369	0.043055603	-0.001670035	-2.00962831	0.000831017	0.999982441	-0.011701679	cg24701369	8	9535308	TNKS	NM_003747	Body
241634	cg24701575	0.902866164	-0.000167526	-0.122540091	0.001367112	0.999982441	-0.001173829	cg24701575	11	31845389
241635	cg24701606	0.472960369	-0.001007422	-0.717027479	0.001404998	0.999982441	-0.007058852	cg24701606	13	114844725	RASA3	NM_007368	Body
241636	cg24701662	0.199381449	0.002430471	1.286039275	0.001889889	0.999982441	0.017029937	cg24701662	6	30166168	TRIM26	NM_003449	Body
241637	cg24701694	0.699443395	-0.000244895	-0.38736524	0.000632206	0.999982441	-0.00171594	cg24701694	14	93699066
241638	cg24701772	0.510559152	0.001333698	0.654449717	0.002037892	0.999982441	0.009345016	cg24701772	1	51888961	EPS15;EPS15	NM_001159969;NM_001981	TSS1500;Body
241639	cg24701780	0.489860588	0.000704861	0.700857586	0.001005713	0.999982441	0.004938855	cg24701780	7	157351620	PTPRN2;PTPRN2;PTPRN2	NM_002847;NM_130842;NM_130843	Body;Body;Body
241640	cg24702040	0.985811288	4.49E-05	0.017694276	0.002539769	0.999982441	0.000314883	cg24702040	1	233501790	KIAA1804	NM_032435	Body
241641	cg24702069	0.354939112	-0.001335961	-0.926222202	0.001442376	0.999982441	-0.009360871	cg24702069	13	109352806	MYO16	NM_015011	Body
241642	cg24702091	0.489649833	0.000598329	0.69502103	0.000860879	0.999982441	0.004192399	cg24702091	16	34808939
241643	cg24702147	0.266209585	-0.000638222	-1.135034122	0.000562293	0.999982441	-0.004471923	cg24702147	12	7071814	MIR141;MIR200C	NR_029682;NR_029779	TSS1500;TSS1500
241644	cg24702253	0.194083065	-0.001467822	-1.308451064	0.001121801	0.999982441	-0.010284805	cg24702253	11	3240068	MRGPRG;C11orf36	NM_001164377;NR_027138	TSS200;Body
241645	cg24702341	0.232471622	0.001657393	1.200824153	0.001380213	0.999982441	0.011613101	cg24702341	7	73895278	GTF2IRD1;GTF2IRD1	NM_016328;NM_005685	5'UTR;5'UTR
241646	cg24702360	0.267378333	-0.003617367	-1.109171397	0.003261323	0.999982441	-0.025346331	cg24702360	13	23412622
241647	cg24702451	0.314088109	-0.00065319	-1.006686485	0.000648851	0.999982441	-0.0045768	cg24702451	6	7258284
241648	cg24702713	0.655070875	-0.000753573	-0.445850723	0.001690191	0.999982441	-0.005280168	cg24702713	15	63801603	USP3	NM_006537	Body
241649	cg24702798	0.79369553	0.000255308	0.262660887	0.000972007	0.999982441	0.001788905	cg24702798	5	76015832	F2R	NM_001992	Body
241650	cg24702826	0.32053602	0.000790221	0.996398041	0.000793078	0.999982441	0.005536959	cg24702826	6	86171768	NT5E	NM_002526	Body
241651	cg24702918	0.059945887	-0.000958746	-1.886282541	0.000508273	0.999982441	-0.006717784	cg24702918	8	7880727
241652	cg24703157	0.986069426	8.52E-06	0.017495189	0.000487136	0.999982441	5.97E-05	cg24703157	10	48428949	GDF10	NM_004962	Body
241653	cg24703336	0.403266742	-0.00051846	-0.839857717	0.000617319	0.999982441	-0.003632771	cg24703336	12	5257426
241654	cg24703339	0.146641126	-0.001220351	-1.457294318	0.000837409	0.999982441	-0.008550812	cg24703339	1	12600744
241655	cg24703354	0.223661301	-0.001131929	-1.220693998	0.000927283	0.999982441	-0.00793125	cg24703354	17	6936921
241656	cg24703400	0.965550115	2.30E-05	0.043273453	0.000531295	0.999982441	0.000161094	cg24703400	2	21880071
241657	cg24703420	0.355555068	0.001398854	0.928339802	0.001506835	0.999982441	0.009801558	cg24703420	12	111373904
241658	cg24703533	0.807583314	-0.000323529	-0.243501728	0.001328653	0.999982441	-0.00226692	cg24703533	17	45055318
241659	cg24703660	0.14143944	-0.00172386	-1.50018069	0.001149101	0.999982441	-0.01207882	cg24703660	18	21719549	CABYR;CABYR;CABYR;CABYR;CABYR;CABYR	NM_153768;NM_153770;NM_138643;NM_138644;NM_153769;NM_012189	5'UTR;5'UTR;5'UTR;5'UTR;5'UTR;5'UTR
241660	cg24703661	0.711562995	0.00031771	0.372125356	0.000853772	0.999982441	0.002226146	cg24703661	19	42381258	CD79A;CD79A;CD79A;CD79A	NM_001783;NM_001783;NM_021601;NM_021601	1stExon;5'UTR;1stExon;5'UTR
241661	cg24703706	0.862703049	-0.000195784	-0.172050767	0.001137942	0.999982441	-0.001371827	cg24703706	7	47408658	TNS3	NM_022748	Body
241662	cg24703804	0.628915807	0.000174341	0.477883218	0.000364819	0.999982441	0.001221581	cg24703804	12	69202651	MDM2;MDM2;MDM2;MDM2;MDM2;MDM2;MDM2;MDM2	NM_006878;NM_006881;NM_001145337;NM_006879;NM_002392;NM_001145339;NM_006882;NM_001145340	Body;Body;TSS200;Body;Body;Body;Body;TSS200
241663	cg24703951	0.423979805	0.000703053	0.800982452	0.000877739	0.999982441	0.004926186	cg24703951	4	141565267	TBC1D9	NM_015130	Body
241664	cg24704082	0.750326648	0.000354776	0.320477769	0.001107021	0.999982441	0.002485858	cg24704082	10	75976809	ADK;ADK	NM_001123;NM_006721	Body;Body
241665	cg24704123	0.880888648	0.000111525	0.151144123	0.000737869	0.999982441	0.000781436	cg24704123	18	10454989	APCDD1	NM_153000	1stExon
241666	cg24704151	0.325424165	-0.001305202	-0.985577072	0.001324302	0.999982441	-0.009145348	cg24704151	19	33078236	PDCD5	NM_004708	3'UTR
241667	cg24704177	0.959566302	-2.42E-05	-0.051317339	0.000471256	0.999982441	-0.000169451	cg24704177	2	177027710	HOXD3	NM_006898	TSS1500
241668	cg24704226	0.448362357	-0.00058042	-0.766352697	0.00075738	0.999982441	-0.004066915	cg24704226	10	97419053
241669	cg24704287	0.975194522	-1.61E-05	-0.031318224	0.000513406	0.999982441	-0.000112663	cg24704287	19	13951481
241670	cg24704405	0.851308639	-8.97E-05	-0.187701603	0.000477634	0.999982441	-0.000628183	cg24704405	2	30914938
241671	cg24704476	0.299759133	0.001446604	1.026659603	0.001409039	0.999982441	0.010136128	cg24704476	1	956799	AGRN	NM_198576	Body
241672	cg24704510	0.467859691	0.00052451	0.739213376	0.000709552	0.999982441	0.003675163	cg24704510	17	38182512	MED24;MED24;SNORD124	NM_014815;NM_001079518;NR_003692	Body;Body;TSS1500
241673	cg24704593	0.115369989	0.001550445	1.569010323	0.000988168	0.999982441	0.010863731	cg24704593	7	20257178	MACC1	NM_182762	TSS200
241674	cg24704682	0.49240614	-0.000445581	-0.683944346	0.000651487	0.999982441	-0.003122117	cg24704682	3	25890857
241675	cg24704759	0.922754446	-7.61E-05	-0.095952207	0.000792902	0.999982441	-0.000533086	cg24704759	10	133446251
241676	cg24704908	0.415862251	0.001062921	0.809514085	0.001313036	0.999982441	0.007447726	cg24704908	8	68402660	CPA6;CPA6	NM_020361;NM_001127445	Body;Body
241677	cg24704940	0.868607435	7.30E-05	0.168135656	0.000434051	0.999982441	0.000511356	cg24704940	12	108172056
241678	cg24705010	0.388274852	-0.000456326	-0.856790153	0.000532599	0.999982441	-0.003197404	cg24705010	6	42229503	TRERF1	NM_033502	Body
241679	cg24705158	0.099782785	0.001257881	1.658536518	0.000758428	0.999982441	0.008813777	cg24705158	5	177876830	COL23A1	NM_173465	Body
241680	cg24705254	0.856852846	-0.000435321	-0.178351114	0.002440809	0.999982441	-0.003050227	cg24705254	5	96098115	CAST;CAST;CAST;CAST;CAST;CAST;ERAP1;CAST;CAST;CAST;CAST;CAST	NM_001750;NM_001042441;NM_173060;NM_001042444;NM_001042445;NM_001042442;NM_016442;NM_001042446;NM_173063;NM_001042440;NM_173061;NM_001042443	Body;Body;Body;Body;Body;Body;3'UTR;Body;Body;Body;Body;Body
241681	cg24705286	0.697079424	-0.000230182	-0.392279429	0.00058678	0.999982441	-0.001612848	cg24705286	16	27215306	JMJD5;JMJD5;JMJD5	NM_001145348;NM_024773;NM_001145348	1stExon;5'UTR;5'UTR
241682	cg24705380	0.53868401	-0.001215337	-0.613597527	0.001980674	0.999982441	-0.008515676	cg24705380	12	69968957	FRS2;FRS2	NM_001042555;NM_006654	3'UTR;3'UTR
241683	cg24705426	0.184937386	0.003844156	1.332813224	0.002884242	0.999982441	0.026935406	cg24705426	3	11550659	ATG7;ATG7;ATG7	NM_001136031;NM_001144912;NM_006395	Body;Body;Body
241684	cg24705551	0.40858191	-0.000479882	-0.827045426	0.000580236	0.999982441	-0.003362459	cg24705551	8	24774647	NEFM;NEFM	NM_001105541;NM_005382	Body;Body
241685	cg24705668	0.624470632	-0.001498746	-0.488839385	0.003065928	0.999982441	-0.010501484	cg24705668	4	141949314	RNF150	NM_020724	Body
241686	cg24705717	0.939734132	-8.41E-05	-0.07532392	0.001116547	0.999982441	-0.000589295	cg24705717	2	155448944
241687	cg24705818	0.979541835	3.75E-05	0.025455045	0.001472529	0.999982441	0.00026264	cg24705818	10	18964128	ARL5B	NM_178815	Body
241688	cg24705939	0.123547364	0.001353585	1.562201559	0.00086646	0.999982441	0.009484361	cg24705939	8	30413864	RBPMS;RBPMS;RBPMS	NM_001008710;NM_001008711;NM_006867	Body;Body;Body
241689	cg24706115	0.19363961	0.001470504	1.302445669	0.001129033	0.999982441	0.010303596	cg24706115	12	110252831	TRPV4;TRPV4	NM_147204;NM_021625	5'UTR;5'UTR
241690	cg24706124	0.109017962	-0.002283142	-1.610442864	0.00141771	0.999982441	-0.015997621	cg24706124	1	154173755	C1orf189	NM_001010979	Body
241691	cg24706505	0.907056512	-9.56E-05	-0.117075997	0.000816914	0.999982441	-0.000670142	cg24706505	19	13211261	LYL1	NM_005583	Body
241692	cg24706532	0.397112928	0.00212975	0.862155034	0.002470263	0.999982441	0.01492283	cg24706532	12	132880790	GALNT9	NM_001122636	Body
241693	cg24706564	0.925584712	-6.09E-05	-0.093134571	0.00065382	0.999982441	-0.000426669	cg24706564	4	103679638	MANBA	NM_005908	Body
241694	cg24706674	0.620817041	-0.000708081	-0.494806786	0.001431026	0.999982441	-0.004961416	cg24706674	10	134679704
241695	cg24706793	0.495064458	-0.000361636	-0.683011254	0.000529473	0.999982441	-0.002533929	cg24706793	4	152097698	SH3D19;SH3D19;SH3D19	NM_001009555;NM_001128924;NM_001128923	5'UTR;TSS1500;5'UTR
241696	cg24706992	0.137938169	0.001154831	1.496829924	0.000771518	0.999982441	0.008091726	cg24706992	1	1833078
241697	cg24707200	0.063436723	0.001946272	1.880322087	0.001035074	0.999982441	0.013637227	cg24707200	1	156833163	NTRK1;NTRK1;NTRK1	NM_001007792;NM_002529;NM_001012331	Body;Body;Body
241698	cg24707219	0.096506066	0.004495586	1.689076418	0.002661565	0.999982441	0.031499879	cg24707219	6	31847009	SLC44A4	NM_025257	TSS200
241699	cg24707294	0.662807695	-0.000338604	-0.436711561	0.00077535	0.999982441	-0.002372547	cg24707294	12	4698119	DYRK4	NM_003845	TSS1500
241700	cg24707399	0.134094024	0.000877935	1.506604402	0.000582725	0.999982441	0.006151559	cg24707399	19	42463775	RABAC1	NM_006423	TSS1500
241701	cg24707404	0.10174634	0.002383557	1.660637205	0.001435327	0.999982441	0.016701217	cg24707404	12	34528313
241702	cg24707432	0.605084296	-0.000515688	-0.523237375	0.000985571	0.999982441	-0.003613343	cg24707432	2	219513555	ZNF142	NM_001105537	Body
241703	cg24707486	0.920051995	-0.000190656	-0.100516934	0.00189675	0.999982441	-0.001335894	cg24707486	14	101175645
241704	cg24707573	0.774929291	-0.00039456	-0.285639521	0.001381322	0.999982441	-0.002764622	cg24707573	7	101961796	SH2B2	NM_020979	Body
241705	cg24707617	0.49071625	-0.000748768	-0.688452645	0.00108761	0.999982441	-0.005246504	cg24707617	3	183209810	KLHL6	NM_130446	Body
241706	cg24707640	0.26824778	0.001567191	1.113926695	0.001406907	0.999982441	0.010981065	cg24707640	19	34301131	KCTD15;KCTD15;KCTD15	NM_001129994;NM_024076;NM_001129995	Body;Body;Body
241707	cg24707889	0.248812656	0.000682752	1.155589505	0.000590826	0.999982441	0.004783939	cg24707889	21	46341304	ITGB2;ITGB2	NM_001127491;NM_000211	5'UTR;TSS1500
241708	cg24707890	0.404439137	-0.000788668	-0.845784392	0.00093247	0.999982441	-0.005526077	cg24707890	11	71802403	LRTOMT;LRTOMT;LRTOMT;LRTOMT;LRTOMT;LRTOMT	NM_001145308;NM_001145310;NR_026886;NM_001145307;NM_145309;NM_001145309	5'UTR;5'UTR;Body;Body;Body;5'UTR
241709	cg24707982	0.795829041	0.000222549	0.259831502	0.000856513	0.999982441	0.001559366	cg24707982	4	152432509	FAM160A1	NM_001109977	5'UTR
241710	cg24708006	0.858959259	-0.000104452	-0.179926802	0.000580525	0.999982441	-0.000731879	cg24708006	6	85483055
241711	cg24708056	0.525931227	-0.000551722	-0.636501251	0.000866804	0.999982441	-0.003865831	cg24708056	14	93813538	KIAA1409;COX8C;COX8C	NM_020818;NM_182971;NM_182971	5'UTR;1stExon;5'UTR
241712	cg24708097	0.763090339	0.000337837	0.297701474	0.001134818	0.999982441	0.002367171	cg24708097	7	116155628
241713	cg24708145	0.001257627	0.00214821	3.267620908	0.000657423	0.816994156	0.01505218	cg24708145	5	134780343	C5orf20;C5orf20	NM_130848;NM_130848	3'UTR;1stExon
241714	cg24708178	0.595898977	0.00036534	0.53180663	0.000686979	0.999982441	0.00255988	cg24708178	5	95019536	SPATA9	NM_031952	TSS1500
241715	cg24708181	0.6867573	-0.000385837	-0.402365307	0.000958923	0.999982441	-0.002703504	cg24708181	3	138167430	ESYT3	NM_031913	Body
241716	cg24708254	0.542411535	0.00204658	0.613742289	0.003334591	0.999982441	0.014340068	cg24708254	7	96416953
241717	cg24708308	0.829740242	0.000121653	0.21678991	0.000561154	0.999982441	0.000852401	cg24708308	12	6691698	SCARNA11;CHD4	NR_003012;NM_001273	TSS1500;Body
241718	cg24708332	0.597398755	0.000440252	0.531322415	0.000828596	0.999982441	0.003084776	cg24708332	2	102794246	IL1R1	NM_000877	3'UTR
241719	cg24708354	0.650467798	-0.000354834	-0.457538538	0.000775528	0.999982441	-0.002486267	cg24708354	2	242888658
241720	cg24708694	0.394496074	-0.000479704	-0.854014452	0.000561705	0.999982441	-0.003361211	cg24708694	4	135248946
241721	cg24708861	0.562169027	-0.000391835	-0.581062619	0.000674342	0.999982441	-0.002745525	cg24708861	8	97345601	PTDSS1	NM_014754	Body
241722	cg24708882	0.570833762	-0.00114538	-0.56574407	0.002024555	0.999982441	-0.008025501	cg24708882	5	90369235	GPR98;GPR98	NR_003149;NM_032119	Body;Body
241723	cg24708988	0.593324212	-0.000247577	-0.533829843	0.000463775	0.999982441	-0.001734734	cg24708988	3	168789759
241724	cg24709033	0.002475659	0.003289096	3.137339155	0.001048371	0.88951214	0.023046187	cg24709033	7	27224568	HOXA11AS;HOXA11	NR_002795;NM_005523	TSS1500;1stExon
241725	cg24709285	0.582395809	0.000312647	0.552418834	0.00056596	0.999982441	0.002190669	cg24709285	4	7052788	TADA2B	NM_152293	Body
241726	cg24709531	0.905760521	-0.000135028	-0.118479308	0.00113968	0.999982441	-0.000946124	cg24709531	1	38258709	MANEAL;MANEAL	NM_001113482;NM_001031740	TSS1500;TSS1500
241727	cg24709745	0.962455771	-5.82E-05	-0.04709564	0.001236398	0.999982441	-0.000408001	cg24709745	1	1049864	C1orf159	NM_017891	5'UTR
241728	cg24709951	0.895175585	9.56E-05	0.13242265	0.000722046	0.999982441	0.000669961	cg24709951	17	73033009
241729	cg24710020	0.070531162	-0.003206126	-1.810973457	0.001770388	0.999982441	-0.022464829	cg24710020	19	39670008	PAK4;PAK4;PAK4;PAK4;PAK4	NM_001014835;NM_001014831;NM_001014832;NM_005884;NM_001014834	3'UTR;3'UTR;3'UTR;3'UTR;3'UTR
241730	cg24710073	0.461621725	-0.000957607	-0.745951427	0.001283739	0.999982441	-0.006709804	cg24710073	6	170864351	TBP	NM_003194	5'UTR
241731	cg24710179	0.396488021	-0.000783699	-0.857867427	0.000913543	0.999982441	-0.005491256	cg24710179	11	642975
241732	cg24710191	0.136437396	-0.003048051	-1.495075497	0.002038727	0.999982441	-0.021357221	cg24710191	3	148805673	HLTF;HLTF	NM_139048;NM_003071	TSS1500;TSS1500
241733	cg24710309	0.483615602	-0.002403639	-0.697641865	0.003445376	0.999982441	-0.016841925	cg24710309	1	235423736	ARID4B;ARID4B	NM_031371;NM_016374	Body;Body
241734	cg24710435	0.320274214	0.001124176	0.993231593	0.001131836	0.999982441	0.007876925	cg24710435	10	14543847
241735	cg24710480	0.255647251	0.000613456	1.156180432	0.000530588	0.999982441	0.00429839	cg24710480	6	29717136	LOC285830;LOC285830	NR_026972;NR_026973	TSS1500;TSS1500
241736	cg24710503	0.98068885	-2.92E-05	-0.024209941	0.001207392	0.999982441	-0.000204816	cg24710503	11	65078974
241737	cg24710631	0.756073274	0.000984127	0.311680718	0.003157483	0.999982441	0.006895623	cg24710631	7	139577589	TBXAS1;TBXAS1;TBXAS1;TBXAS1;TBXAS1;TBXAS1	NM_001166253;NR_029394;NM_001130966;NM_001061;NM_030984;NM_001166254	Body;Body;Body;Body;Body;Body
241738	cg24710655	0.498409141	0.000658951	0.675355429	0.000975709	0.999982441	0.004617165	cg24710655	8	145086714	SPATC1;SPATC1	NM_001134374;NM_198572	1stExon;1stExon
241739	cg24710671	0.45658651	-0.001708531	-0.747827811	0.002284658	0.999982441	-0.011971412	cg24710671	21	45754203	C21orf2	NM_004928	Body
241740	cg24710951	0.621625459	-0.00093083	-0.498721333	0.001866434	0.999982441	-0.006522184	cg24710951	6	30656530	KIAA1949;NRM;KIAA1949	NM_001134870;NM_007243;NM_133471	TSS1500;Body;TSS1500
241741	cg24711324	0.1590692	0.000826947	1.417583547	0.00058335	0.999982441	0.005794292	cg24711324	19	356086
241742	cg24711336	0.002553054	0.003147662	3.087793229	0.001019389	0.890216667	0.022055185	cg24711336	10	80063791
241743	cg24711397	0.079911576	-0.001457902	-1.75756892	0.000829499	0.999982441	-0.010215297	cg24711397	10	64572927	EGR2;EGR2;EGR2;EGR2	NM_000399;NM_001136178;NM_001136177;NM_001136179	3'UTR;3'UTR;3'UTR;3'UTR
241744	cg24711482	0.851464005	-0.000157891	-0.186509172	0.000846559	0.999982441	-0.001106318	cg24711482	3	10670103
241745	cg24711577	0.461510817	0.001540696	0.727942324	0.002116509	0.999982441	0.010795422	cg24711577	4	100569829
241746	cg24711620	0.161622659	-0.000805733	-1.401910727	0.000574739	0.999982441	-0.005645648	cg24711620	1	52458792
241747	cg24711649	0.329963894	0.000902204	0.971634314	0.000928542	0.999982441	0.006321602	cg24711649	12	81472118	ACSS3	NM_024560	1stExon
241748	cg24711774	0.056532786	-0.002988171	-1.919573808	0.001556685	0.999982441	-0.020937655	cg24711774	7	63643958
241749	cg24711993	0.016809288	-0.002284194	-2.417707903	0.000944777	0.999982441	-0.016004993	cg24711993	19	2308475	LINGO3	NM_001101391	TSS1500
241750	cg24712005	0.893524398	-0.000118945	-0.133781845	0.000889095	0.999982441	-0.000833427	cg24712005	2	112641039	ANAPC1	NM_022662	5'UTR
241751	cg24712243	0.934055863	0.000112079	0.083076122	0.001349114	0.999982441	0.000785321	cg24712243	11	61310195	SYT7	NM_004200	Body
241752	cg24712244	0.431166666	-0.001475699	-0.777186734	0.001898771	0.999982441	-0.010339997	cg24712244	13	90045847
241753	cg24712277	0.053152071	-0.000968583	-1.957303588	0.000494856	0.999982441	-0.006786711	cg24712277	17	46688593	HOXB7	NM_004502	TSS1500
241754	cg24712290	0.047913166	0.002261212	1.984361924	0.001139516	0.999982441	0.015843964	cg24712290	22	42305618
241755	cg24712354	0.701537237	0.000432828	0.385914167	0.001121564	0.999982441	0.003032756	cg24712354	19	42929067	LIPE	NM_005357	Body
241756	cg24712395	0.348356483	-0.001038568	-0.938544346	0.001106573	0.999982441	-0.007277084	cg24712395	19	39234666	CAPN12	NM_144691	1stExon
241757	cg24712482	0.152878169	0.001304478	1.41959773	0.000918907	0.999982441	0.009140275	cg24712482	1	46871197	FAAH	NM_001441	Body
241758	cg24712501	0.668889318	-0.000413402	-0.425884135	0.000970691	0.999982441	-0.002896643	cg24712501	5	1401718	SLC6A3	NM_001044	Body
241759	cg24712567	0.986636376	-2.21E-05	-0.016731657	0.001321962	0.999982441	-0.000154982	cg24712567	19	1108560	SBNO2;SBNO2	NM_001100122;NM_014963	Body;Body
241760	cg24713122	0.260022465	0.00101817	1.122956874	0.000906687	0.999982441	0.007134164	cg24713122	11	46389164	DGKZ;DGKZ;DGKZ;DGKZ	NM_001105540;NM_201533;NM_003646;NM_201532	Body;Body;Body;Body
241761	cg24713259	0.260428051	0.001208243	1.128136953	0.001071007	0.999982441	0.008465971	cg24713259	6	32917240	HLA-DMA	NM_006120	Body
241762	cg24713343	0.746991724	-0.000280997	-0.325055442	0.000864458	0.999982441	-0.001968901	cg24713343	1	52082692	OSBPL9;OSBPL9;OSBPL9;OSBPL9	NM_148909;NM_148906;NM_024586;NM_148908	TSS200;TSS200;TSS200;TSS200
241763	cg24713396	0.386413622	-0.000823438	-0.870650328	0.000945774	0.999982441	-0.005769706	cg24713396	1	100515052	HIAT1	NM_033055	Body
241764	cg24713490	0.848753423	0.000128694	0.191959701	0.000670423	0.999982441	0.00090174	cg24713490	3	17783469	TBC1D5;TBC1D5	NM_014744;NM_001134380	TSS1500;5'UTR
241765	cg24713653	0.734641613	-0.000195413	-0.339998195	0.000574746	0.999982441	-0.001369226	cg24713653	1	205181033	DSTYK;DSTYK	NM_199462;NM_015375	TSS1500;TSS1500
241766	cg24713770	0.010949587	0.003251457	2.552471251	0.001273847	0.985205621	0.022782459	cg24713770	1	20649959	VWA5B1	NM_001039500	Body
241767	cg24713940	0.412030047	-0.000453332	-0.814898274	0.000556305	0.999982441	-0.003176429	cg24713940	6	169629714	THBS2	NM_003247	Body
241768	cg24713989	0.716032632	-0.000205888	-0.36360686	0.000566238	0.999982441	-0.001442626	cg24713989	7	50774060	GRB10;GRB10;GRB10;GRB10	NM_001001555;NM_001001549;NM_001001550;NM_005311	5'UTR;Body;TSS1500;Body
241769	cg24714094	0.51162008	-0.000777841	-0.65723244	0.00118351	0.999982441	-0.005450212	cg24714094	22	23467005	GNAZ;RTDR1	NM_002073;NM_014433	3'UTR;Body
241770	cg24714100	0.416537737	-0.001115387	-0.812934305	0.001372051	0.999982441	-0.007815345	cg24714100	6	30290603	HCG18;HCG18	NR_024052;NR_024053	Body;Body
241771	cg24714106	0.076387516	0.001920181	1.786379227	0.001074901	0.999982441	0.013454413	cg24714106	15	37179779	LOC145845	NR_024264	TSS1500
241772	cg24714497	0.758894962	-0.000402847	-0.307132193	0.001311641	0.999982441	-0.002822688	cg24714497	19	11590260	ELAVL3;ELAVL3	NM_032281;NM_001420	Body;Body
241773	cg24714561	0.539921649	-0.001437799	-0.609812452	0.002357772	0.999982441	-0.010074435	cg24714561	14	90001131	FOXN3	NM_001085471	5'UTR
241774	cg24714606	0.805258787	-0.000161533	-0.246962861	0.000654079	0.999982441	-0.001131838	cg24714606	13	98019621	MBNL2;MBNL2	NM_144778;NM_207304	Body;Body
241775	cg24714709	0.968605732	2.44E-05	0.039796458	0.000613756	0.999982441	0.000171144	cg24714709	7	95064397	PON2;PON2	NM_000305;NM_001018161	TSS200;TSS200
241776	cg24714864	0.206762679	0.002384027	1.27009015	0.001877053	0.999982441	0.016704508	cg24714864	10	42863550	LOC441666	NR_024380	TSS200
241777	cg24714905	0.640810506	0.000392871	0.474621813	0.000827757	0.999982441	0.00275279	cg24714905	13	100637241	ZIC2	NM_007129	Body
241778	cg24714913	0.982502579	-1.39E-05	-0.02190669	0.000634097	0.999982441	-9.73E-05	cg24714913	1	113932701	MAGI3;MAGI3	NM_001142782;NM_152900	TSS1500;TSS1500
241779	cg24715105	0.697277728	-0.000271662	-0.392032716	0.000692958	0.999982441	-0.001903494	cg24715105	1	228191579
241780	cg24715245	0.988390947	1.09E-05	0.014716944	0.000741249	0.999982441	7.64E-05	cg24715245	4	41258794	UCHL1	NM_004181	TSS200
241781	cg24715272	0.943203839	6.19E-05	0.070363623	0.000880024	0.999982441	0.000433876	cg24715272	6	30300877	TRIM39;TRIM39	NM_172016;NM_021253	Body;Body
241782	cg24715412	0.982064225	2.48E-05	0.022451544	0.001105666	0.999982441	0.000173937	cg24715412	4	184922571	STOX2	NM_020225	Body
241783	cg24715473	0.178919691	-0.000569828	-1.361724435	0.000418461	0.999982441	-0.003992699	cg24715473	16	50059017	TMEM188	NM_153261	TSS200
241784	cg24715680	0.497850502	0.001486199	0.686086638	0.002166198	0.999982441	0.01041357	cg24715680	2	215675429	BARD1	NM_000465	TSS1500
241785	cg24715709	0.777893924	0.00039912	0.282844523	0.001411093	0.999982441	0.002796572	cg24715709	19	16858336	NWD1	NM_001007525	Body
241786	cg24715735	0.496686588	0.000664872	0.679940979	0.000977838	0.999982441	0.004658655	cg24715735	19	35531403	HPN;HPN	NM_182983;NM_002151	TSS200;TSS200
241787	cg24715767	0.961786661	0.000110959	0.047969844	0.002313092	0.999982441	0.00077747	cg24715767	1	14136518	PRDM2;PRDM2	NM_012231;NM_001135610	Body;Body
241788	cg24715815	0.594091263	-0.00049541	-0.52700343	0.00094005	0.999982441	-0.00347126	cg24715815	2	183642235	DNAJC10	NM_018981	3'UTR
241789	cg24715928	0.6344888	-0.000424814	-0.480059168	0.00088492	0.999982441	-0.002976607	cg24715928	15	61197517	RORA	NM_134261	Body
241790	cg24715988	0.448597058	0.000840757	0.766520792	0.001096848	0.999982441	0.005891052	cg24715988	1	244237941
241791	cg24716042	0.617383703	-0.000918811	-0.508065804	0.001808448	0.999982441	-0.006437965	cg24716042	2	100624627	AFF3;AFF3	NM_001025108;NM_002285	Body;Body
241792	cg24716152	0.97605837	-5.87E-05	-0.030247593	0.001939063	0.999982441	-0.000410965	cg24716152	4	23879965	PPARGC1A	NM_013261	Body
241793	cg24716167	0.477957995	0.000488141	0.712329623	0.000685274	0.999982441	0.003420327	cg24716167	10	134545286	INPP5A	NM_005539	Body
241794	cg24716275	0.457790416	-0.001304571	-0.749202653	0.001741279	0.999982441	-0.009140927	cg24716275	19	57702385	ZNF264	NM_003417	TSS1500
241795	cg24716343	0.459521951	-0.000418325	-0.747473687	0.000559652	0.999982441	-0.002931138	cg24716343	1	233431953	PCNXL2	NM_014801	TSS1500
241796	cg24716416	0.806894913	-0.000571061	-0.244115728	0.002339304	0.999982441	-0.004001336	cg24716416	4	188736112
241797	cg24716494	0.69878331	0.000389883	0.386372049	0.001009086	0.999982441	0.002731847	cg24716494	1	224425981	NVL;NVL	NM_002533;NM_206840	Body;Body
241798	cg24716558	0.523536615	0.000626048	0.642798718	0.000973941	0.999982441	0.00438662	cg24716558	17	72915784	USH1G	NM_173477	Body
241799	cg24716640	0.275316475	-0.000599057	-1.094481922	0.000547343	0.999982441	-0.004197498	cg24716640	20	6745495
241800	cg24716664	0.289973654	0.002878804	1.059400219	0.002717391	0.999982441	0.020171337	cg24716664	11	1006121	AP2A2	NM_012305	Body
241801	cg24716709	0.038022583	-0.001080846	-2.091336274	0.000516821	0.999982441	-0.007573318	cg24716709	3	48658924	TMEM89	NM_001008269	1stExon
241802	cg24716879	0.821954437	0.000130103	0.223391434	0.000582398	0.999982441	0.000911611	cg24716879	1	235105872
241803	cg24717061	0.901870503	0.000128819	0.123861988	0.001040016	0.999982441	0.000902611	cg24717061	10	102978443
241804	cg24717078	0.647030015	0.000251024	0.457646051	0.000548512	0.999982441	0.001758888	cg24717078	11	126744469	KIRREL3;KIRREL3	NM_001161707;NM_032531	Body;Body
241805	cg24717159	0.346167584	-0.000969687	-0.945259169	0.001025842	0.999982441	-0.006794445	cg24717159	15	50474163	SLC27A2;SLC27A2	NM_001159629;NM_003645	TSS1500;TSS1500
241806	cg24717325	0.171182545	-0.000646168	-1.411321019	0.000457846	0.999982441	-0.004527597	cg24717325	6	28784509
241807	cg24717695	0.198077036	0.001443523	1.295396124	0.001114349	0.999982441	0.010114547	cg24717695	7	156809644
241808	cg24717731	0.795958365	0.000357959	0.258191198	0.001386411	0.999982441	0.002508165	cg24717731	19	35797954	MAG;MAG	NM_002361;NM_080600	Body;Body
241809	cg24717799	0.223386536	-0.001750308	-1.218278457	0.001436706	0.999982441	-0.012264142	cg24717799	15	83680832	C15orf40;C15orf40;C15orf40;C15orf40;C15orf40;C15orf40;C15orf40	NM_144597;NR_027649;NM_001160113;NM_001160115;NM_001160114;NM_001160116;NR_027650	TSS1500;TSS1500;TSS1500;TSS1500;TSS1500;TSS1500;TSS1500
241810	cg24717935	0.555121053	0.000404934	0.59395747	0.000681756	0.999982441	0.002837311	cg24717935	3	27756281
241811	cg24718015	0.602330095	-0.000610901	-0.522600974	0.001168962	0.999982441	-0.004280487	cg24718015	17	40489721	STAT3;STAT3;STAT3	NM_213662;NM_003150;NM_139276	Body;Body;Body
241812	cg24718038	0.699974649	-0.000220198	-0.39140315	0.000562585	0.999982441	-0.00154289	cg24718038	3	24907574
241813	cg24718163	0.042367169	0.001055331	2.073021784	0.000509079	0.999982441	0.007394543	cg24718163	3	125314451	OSBPL11	NM_022776	TSS200
241814	cg24718197	0.788143842	0.000320872	0.266660839	0.001203298	0.999982441	0.002248304	cg24718197	17	79485709
241815	cg24718367	0.177401574	-0.001188936	-1.356760805	0.000876305	0.999982441	-0.008330693	cg24718367	1	11740508	MAD2L2;MAD2L2	NM_006341;NM_001127325	Body;Body
241816	cg24718465	0.858940775	-0.000128151	-0.179769002	0.000712862	0.999982441	-0.000897931	cg24718465	19	46999118	PNMAL2;PNMAL2	NM_020709;NM_020709	1stExon;5'UTR
241817	cg24718526	0.220634285	-0.000624609	-1.219893013	0.00051202	0.999982441	-0.004376543	cg24718526	2	3458799	TTC15	NM_016030	Body
241818	cg24718617	0.690052597	-0.000255267	-0.402962137	0.000633476	0.999982441	-0.001788616	cg24718617	1	20951399
241819	cg24718722	0.197509385	0.001369533	1.296954437	0.001055961	0.999982441	0.009596107	cg24718722	10	129536818	FOXI2	NM_207426	Body
241820	cg24718729	0.173394349	0.000595327	1.384004555	0.000430148	0.999982441	0.004171366	cg24718729	1	244081189
241821	cg24718756	0.181339454	0.00156892	1.34304562	0.001168181	0.999982441	0.010993183	cg24718756	5	126308095	3-Mar	NM_178450	5'UTR
241822	cg24718773	0.60780372	-0.000217851	-0.511788476	0.000425666	0.999982441	-0.001526447	cg24718773	2	138739074	HNMT;HNMT	NM_006895;NM_001024075	Body;3'UTR
241823	cg24718827	0.60751768	0.000568594	0.518637351	0.001096323	0.999982441	0.00398405	cg24718827	5	10563092	ANKRD33B	NM_001164440	TSS1500
241824	cg24718838	0.844433181	-8.48E-05	-0.19689206	0.000430439	0.999982441	-0.00059383	cg24718838	1	54519450	C1orf83;TMEM59	NM_153035;NM_004872	5'UTR;TSS1500
241825	cg24718903	0.040856566	0.002157999	2.073869316	0.001040567	0.999982441	0.015120768	cg24718903	19	50138797	RRAS	NM_006270	3'UTR
241826	cg24718964	0.753927903	-0.000205754	-0.310094783	0.000663521	0.999982441	-0.001441689	cg24718964	2	127535357
241827	cg24719020	0.695412499	-0.000248356	-0.401091415	0.0006192	0.999982441	-0.001740192	cg24719020	7	27187943	HOXA6	NM_024014	TSS1500
241828	cg24719107	0.877056984	-6.67E-05	-0.154067496	0.000433193	0.999982441	-0.000467644	cg24719107	13	38172876	POSTN;POSTN;POSTN;POSTN;POSTN;POSTN;POSTN;POSTN	NM_001135936;NM_001135936;NM_001135934;NM_006475;NM_001135935;NM_006475;NM_001135935;NM_001135934	5'UTR;1stExon;1stExon;1stExon;5'UTR;5'UTR;1stExon;5'UTR
241829	cg24719133	0.434693556	0.000434746	0.789193958	0.000550873	0.999982441	0.003046196	cg24719133	17	1307844
241830	cg24719193	0.933799367	-5.35E-05	-0.082876131	0.000645241	0.999982441	-0.000374692	cg24719193	1	35646786
241831	cg24719241	0.368203666	0.000835218	0.904821659	0.000923075	0.999982441	0.005852245	cg24719241	13	109803528	MYO16	NM_015011	Body
241832	cg24719321	0.613048789	-0.000280838	-0.505069498	0.000556039	0.999982441	-0.00196779	cg24719321	11	122850490	BSX	NM_001098169	Body
241833	cg24719489	0.095470422	-0.000951342	-1.667174165	0.000570631	0.999982441	-0.006665907	cg24719489	1	164735833	PBX1	NM_002585	Body
241834	cg24719601	0.245978655	0.0006391	1.179160539	0.000541996	0.999982441	0.004478076	cg24719601	4	41750466	PHOX2B	NM_003924	1stExon
241835	cg24719910	0.669609922	0.000467789	0.428136204	0.001092618	0.999982441	0.003277727	cg24719910	3	30691493	TGFBR2;TGFBR2	NM_001024847;NM_003242	Body;Body
241836	cg24719912	0.770657528	-0.000819762	-0.288586551	0.00284061	0.999982441	-0.005743946	cg24719912	12	75893116	KRR1;GLIPR1	NM_007043;NM_006851	3'UTR;3'UTR
241837	cg24719984	0.922806226	5.19E-05	0.098554063	0.000526422	0.999982441	0.000363522	cg24719984	12	82153464	PPFIA2	NM_003625	TSS1500
241838	cg24720008	0.163328408	0.000936904	1.391829104	0.000673146	0.999982441	0.006564739	cg24720008	10	44788044
241839	cg24720038	0.308172532	0.000859802	1.023421688	0.000840125	0.999982441	0.006024498	cg24720038	3	128291538	C3orf27	NM_007354	3'UTR
241840	cg24720132	0.564069266	-0.000683899	-0.573855694	0.001191762	0.999982441	-0.004791978	cg24720132	1	173517966	SLC9A11	NM_178527	Body
241841	cg24720242	0.951966977	-4.88E-05	-0.060795909	0.000802558	0.999982441	-0.00034188	cg24720242	4	24705908
241842	cg24720355	0.457437455	0.001221024	0.746805263	0.001634997	0.999982441	0.00855553	cg24720355	1	119526255	TBX15	NM_152380	5'UTR
241843	cg24720361	0.246159208	0.001004822	1.155103217	0.000869898	0.999982441	0.007040632	cg24720361	12	57882021	MARS	NM_004990	Body
241844	cg24720446	0.422172427	-0.000814329	-0.795328429	0.001023891	0.999982441	-0.005705881	cg24720446	2	64017374
241845	cg24720480	0.542378962	-0.000438691	-0.607062509	0.000722645	0.999982441	-0.003073839	cg24720480	2	242175605	HDLBP;HDLBP	NM_203346;NM_005336	Body;Body
241846	cg24720604	0.65232379	0.000703679	0.448639761	0.001568471	0.999982441	0.004930568	cg24720604	5	172982639
241847	cg24720621	0.886584949	-7.73E-05	-0.141673908	0.000545522	0.999982441	-0.000541532	cg24720621	1	2449074	PANK4	NM_018216	Body
241848	cg24720688	0.482662036	-0.001091301	-0.704972805	0.001548005	0.999982441	-0.007646579	cg24720688	6	75918129
241849	cg24720849	0.802158387	0.00033914	0.251987025	0.001345864	0.999982441	0.002376304	cg24720849	11	1854357	SYT8	NM_138567	TSS1500
241850	cg24720967	0.057900588	-0.001588128	-1.888008763	0.000841166	0.999982441	-0.011127768	cg24720967	17	30439689
241851	cg24721056	0.941492508	-8.34E-05	-0.072902802	0.001143548	0.999982441	-0.000584146	cg24721056	18	11818701	GNAL;GNAL;GNAL	NM_001142339;NM_182978;NM_002071	Body;Body;Body
241852	cg24721179	0.873355943	-0.00016744	-0.159534639	0.001049551	0.999982441	-0.001173224	cg24721179	2	30568530
241853	cg24721309	0.213226565	-0.002092171	-1.256321173	0.001665315	0.999982441	-0.014659518	cg24721309	13	113384392	ATP11A;ATP11A	NM_015205;NM_032189	Body;Body
241854	cg24721647	0.971714272	-3.39E-05	-0.03599382	0.000942334	0.999982441	-0.00023766	cg24721647	4	185726836	ACSL1	NM_001995	5'UTR
241855	cg24721789	0.668153549	0.00053452	0.429547339	0.001244379	0.999982441	0.003745298	cg24721789	1	203840145	SNRPE	NM_003094	3'UTR
241856	cg24721873	0.129075341	0.002407994	1.516907181	0.001587437	0.999982441	0.016872446	cg24721873	10	135334122
241857	cg24721899	0.686145284	0.000171358	0.403637192	0.000424535	0.999982441	0.001200679	cg24721899	4	13543985	NKX3-2	NM_001189	Body
241858	cg24721964	0.020636328	0.002268763	2.336312556	0.000971087	0.999982441	0.01589687	cg24721964	3	150662697	CLRN1;CLRN1	NM_052995;NM_174878	TSS1500;Body
241859	cg24722055	0.864573125	-7.61E-05	-0.170925908	0.000445337	0.999982441	-0.000533359	cg24722055	15	40093305	GPR176	NM_007223	3'UTR
241860	cg24722070	0.39349844	-0.000807175	-0.847595854	0.000952311	0.999982441	-0.005655752	cg24722070	1	222227490
241861	cg24722099	0.311679631	0.000889368	1.024680401	0.000867947	0.999982441	0.006231665	cg24722099	12	58160843	CYP27B1;CYP27B1	NM_000785;NM_000785	5'UTR;1stExon
241862	cg24722198	0.16268877	0.002728024	1.410625995	0.00193391	0.999982441	0.019114842	cg24722198	13	113567732
241863	cg24722326	0.439609741	-0.001952965	-0.767467269	0.002544688	0.999982441	-0.013684122	cg24722326	7	116147950	CAV2;CAV2	NM_001233;NM_198212	3'UTR;3'UTR
241864	cg24722348	0.38805528	0.001160766	0.868850443	0.001335979	0.999982441	0.008133307	cg24722348	1	21900987	ALPL;ALPL	NM_001127501;NM_000478	Body;Body
241865	cg24722351	0.669216893	-0.000302794	-0.430860751	0.000702765	0.999982441	-0.00212163	cg24722351	5	146837147
241866	cg24722354	0.289657705	-0.000912565	-1.058844039	0.000861851	0.999982441	-0.006394205	cg24722354	1	31423023	SNORD103A;PUM1;PUM1	NR_004054;NM_014676;NM_001020658	TSS1500;Body;Body
241867	cg24722577	0.023440149	0.002829597	2.272342962	0.001245233	0.999982441	0.019826549	cg24722577	5	76034887
241868	cg24723044	0.811184249	-0.000138753	-0.237520702	0.000584171	0.999982441	-0.000972218	cg24723044	1	17247530	CROCC	NM_014675	TSS1500
241869	cg24723129	0.043471885	-0.001285252	-2.029426761	0.000633308	0.999982441	-0.009005565	cg24723129	3	120145547	FSTL1	NM_007085	Body
241870	cg24723140	0.715883969	-0.00062728	-0.362432685	0.001730749	0.999982441	-0.004395254	cg24723140	2	115420215	DPP10	NM_020868	Body
241871	cg24723373	0.026440212	-0.002604907	-2.221857829	0.001172401	0.999982441	-0.018252184	cg24723373	7	55267262	EGFR	NM_005228	Body
241872	cg24723421	0.073967908	-0.005429724	-1.792373046	0.003029349	0.999982441	-0.038045238	cg24723421	2	216283142	FN1;FN1;FN1;FN1;FN1;FN1;FN1	NM_054034;NM_212475;NM_212476;NM_212478;NM_212474;NM_212482;NM_002026	Body;Body;Body;Body;Body;Body;Body
241873	cg24723476	0.808519126	-0.000267154	-0.244511468	0.001092603	0.999982441	-0.001871906	cg24723476	10	556017	DIP2C	NM_014974	Body
241874	cg24723559	0.970147966	-2.31E-05	-0.037337065	0.000617659	0.999982441	-0.000161589	cg24723559	10	134991979	KNDC1	NM_152643	Body
241875	cg24723561	0.168025038	-0.003118408	-1.381938139	0.002256547	0.999982441	-0.021850204	cg24723561	1	234367586	SLC35F3	NM_173508	Body
241876	cg24723690	0.399647573	-0.000844876	-0.841272994	0.001004282	0.999982441	-0.005919913	cg24723690	19	52213977
241877	cg24723693	0.609706688	-0.000417532	-0.513687692	0.000812812	0.999982441	-0.00292558	cg24723693	14	55150514	SAMD4A;SAMD4A	NM_001161576;NM_015589	Body;Body
241878	cg24723731	0.356611351	0.002310893	0.927534271	0.002491437	0.999982441	0.016192074	cg24723731	11	15643912
241879	cg24723829	0.450501638	-0.000574061	-0.756149621	0.000759189	0.999982441	-0.004022355	cg24723829	2	106507362	NCK2;NCK2;NCK2	NM_001004722;NM_001004720;NM_003581	Body;Body;Body
241880	cg24723883	0.952050043	-8.05E-05	-0.060034345	0.001341601	0.999982441	-0.000564346	cg24723883	19	2608495	GNG7	NM_052847	5'UTR
241881	cg24724084	0.519705216	-0.000566772	-0.647655842	0.000875112	0.999982441	-0.003971282	cg24724084	15	48011382	SEMA6D;SEMA6D;SEMA6D;SEMA6D;SEMA6D;SEMA6D	NM_153619;NM_153616;NM_024966;NM_153617;NM_020858;NM_153618	5'UTR;5'UTR;5'UTR;5'UTR;5'UTR;5'UTR
241882	cg24724181	0.061986403	-0.001483582	-1.865316026	0.000795352	0.999982441	-0.010395232	cg24724181	19	17000845	F2RL3	NM_003950	Body
241883	cg24724428	0.019474499	-0.001525451	-2.341285734	0.000651544	0.999982441	-0.010688598	cg24724428	6	11044888	ELOVL2	NM_017770	TSS1500
241884	cg24724506	0.287352614	0.000803429	1.081909356	0.000742603	0.999982441	0.005629502	cg24724506	19	55964383	ISOC2;ISOC2;ISOC2	NM_024710;NM_001136202;NM_001136201	3'UTR;3'UTR;3'UTR
241885	cg24724513	0.306997428	0.00111211	1.017620428	0.001092854	0.999982441	0.007792385	cg24724513	2	44513905	SLC3A1	NM_000341	Body
241886	cg24724567	0.959419573	4.72E-05	0.051202787	0.000922335	0.999982441	0.000330906	cg24724567	11	121762930
241887	cg24724583	0.616595628	-0.000743659	-0.501556979	0.001482701	0.999982441	-0.005210703	cg24724583	17	37307313	PLXDC1	NM_020405	Body
241888	cg24724587	0.38346616	0.000479085	0.868405037	0.000551683	0.999982441	0.003356872	cg24724587	1	86044103	DDAH1	NM_001134445	TSS200
241889	cg24724596	0.768808483	0.000288654	0.295446275	0.000977008	0.999982441	0.002022551	cg24724596	19	51892299	LIM2;LIM2	NM_001161748;NM_030657	TSS1500;TSS1500
241890	cg24724618	0.786434101	0.000230916	0.271791207	0.000849609	0.999982441	0.001617994	cg24724618	1	17538512	PADI1	NM_013358	Body
241891	cg24724630	0.193901931	0.001986098	1.317478444	0.0015075	0.999982441	0.013916286	cg24724630	5	139362307	NRG2;NRG2;NRG2;NRG2	NM_013982;NM_013983;NM_013981;NM_004883	Body;Body;Body;Body
241892	cg24724664	0.24590107	0.001942839	1.161193674	0.00167314	0.999982441	0.013613174	cg24724664	2	172945383	MAP1D	NM_199227	3'UTR
241893	cg24724689	0.259145785	0.002298991	1.134880406	0.002025756	0.999982441	0.016108677	cg24724689	2	11087224
241894	cg24724832	0.842251821	-0.000309379	-0.199815839	0.001548323	0.999982441	-0.002167774	cg24724832	1	11779395	C1orf187	NM_198545	Body
241895	cg24724857	0.373576109	-0.001867885	-0.885132978	0.002110288	0.999982441	-0.013087985	cg24724857	1	184914722	FAM129A	NM_052966	Body
241896	cg24724917	0.802592572	0.000266661	0.252030245	0.001058053	0.999982441	0.001868455	cg24724917	11	2925439	SLC22A18;SLC22A18;SLC22A18AS	NM_183233;NM_002555;NM_007105	Body;Body;TSS1500
241897	cg24725079	0.728427162	-0.000379829	-0.349705656	0.001086138	0.999982441	-0.002661401	cg24725079	7	132262675	PLXNA4;PLXNA4;PLXNA4	NM_020911;NM_001105543;NM_181775	TSS1500;TSS1500;5'UTR
241898	cg24725201	0.426745562	0.000466312	0.797945274	0.00058439	0.999982441	0.003267374	cg24725201	11	2753818	KCNQ1;KCNQ1	NM_000218;NM_181798	Body;Body
241899	cg24725246	0.663831846	-0.000218726	-0.434963942	0.00050286	0.999982441	-0.001532579	cg24725246	14	89976587	FOXN3	NM_001085471	5'UTR
241900	cg24725263	0.734443618	0.000361736	0.343463926	0.001053199	0.999982441	0.002534628	cg24725263	12	56101328	ITGA7;ITGA7;ITGA7	NM_002206;NM_001144997;NM_001144996	1stExon;Body;1stExon
241901	cg24725337	0.596215986	0.000945785	0.528782288	0.00178861	0.999982441	0.006626971	cg24725337	6	89717866
241902	cg24725356	0.997400107	-3.39E-06	-0.003222816	0.001051654	0.999982441	-2.37E-05	cg24725356	15	56438248	RFX7	NM_022841	Body
241903	cg24725441	0.856072582	-0.000118748	-0.180636621	0.000657386	0.999982441	-0.000832048	cg24725441	2	232280961
241904	cg24725522	0.573992128	-0.002026219	-0.573425512	0.003533536	0.999982441	-0.014197407	cg24725522	19	49339397	HSD17B14	NM_016246	Body
241905	cg24725576	0.699583275	0.000917696	0.385638641	0.002379678	0.999982441	0.006430153	cg24725576	14	29234671
241906	cg24725640	0.000311912	0.001643944	3.685708411	0.000446032	0.788190593	0.011518865	cg24725640	13	112276770
241907	cg24725692	0.458030364	0.000466483	0.751962501	0.000620355	0.999982441	0.003268578	cg24725692	4	140478735	SETD7	NM_030648	TSS1500
241908	cg24725789	0.00347551	-0.004763674	-2.971460369	0.001603143	0.890724962	-0.033378333	cg24725789	10	119310288
241909	cg24725841	0.322663885	0.000459901	1.006958333	0.000456723	0.999982441	0.003222456	cg24725841	17	77811683	CBX4	NM_003655	Body
241910	cg24726121	0.060450739	-0.001531549	-1.877592271	0.000815699	0.999982441	-0.010731331	cg24726121	2	236539528	AGAP1;AGAP1	NM_014914;NM_001037131	Body;Body
241911	cg24726137	0.082762414	-0.001125223	-1.72194078	0.000653462	0.999982441	-0.007884265	cg24726137	17	74524852	CYGB	NM_134268	Body
241912	cg24726150	0.453359074	0.000821414	0.749065785	0.001096585	0.999982441	0.005755523	cg24726150	2	91634675
241913	cg24726466	0.944907642	2.69E-05	0.068852164	0.000390444	0.999982441	0.000188364	cg24726466	22	41681654	RANGAP1	NM_002883	5'UTR
241914	cg24726553	0.844704303	7.79E-05	0.193831935	0.000401825	0.999982441	0.000545739	cg24726553	14	103431560	CDC42BPB	NM_006035	Body
241915	cg24726705	0.282773492	-0.001010475	-1.074047766	0.00094081	0.999982441	-0.007080245	cg24726705	15	80799910	ARNT2	NM_014862	Body
241916	cg24726965	0.132806829	-0.002633687	-1.523227662	0.001729018	0.999982441	-0.018453842	cg24726965	2	63606136	C2orf86;C2orf86	NM_015910;NM_001042692	Body;Body
241917	cg24727114	0.404176017	-0.001814832	-0.844808305	0.002148217	0.999982441	-0.012716247	cg24727114	4	124707571	LOC285419;LOC285419	NR_027106;NR_027105	Body;Body
241918	cg24727122	0.096428756	-0.001430615	-1.676441196	0.000853364	0.999982441	-0.0100241	cg24727122	22	30662972	OSM	NM_020530	TSS200
241919	cg24727130	0.368688109	0.000864719	0.89189925	0.000969526	0.999982441	0.006058955	cg24727130	7	1775991	ELFN1	NM_001128636	5'UTR
241920	cg24727188	0.176813541	-0.001708914	-1.346818096	0.001268853	0.999982441	-0.011974098	cg24727188	6	151726304	RMND1	NM_017909	3'UTR
241921	cg24727216	0.727805939	-0.000324394	-0.351171694	0.000923747	0.999982441	-0.002272977	cg24727216	20	30947724	ASXL1;ASXL1	NM_015338;NM_001164603	Body;Body
241922	cg24727290	0.064447674	0.001903549	1.882179141	0.001011354	0.999982441	0.013337875	cg24727290	6	30850868	DDR1;DDR1	NM_001954;NM_013993	TSS1500;TSS1500
241923	cg24727339	0.110290637	-0.003344127	-1.601895487	0.002087606	0.999982441	-0.023431785	cg24727339	7	148131276
241924	cg24727343	0.40305899	-0.000698042	-0.828878458	0.000842152	0.999982441	-0.004891073	cg24727343	7	121418840
241925	cg24727433	0.987893944	1.23E-05	0.015265255	0.000807642	0.999982441	8.64E-05	cg24727433	14	105915560	MTA1	NM_004689	Body
241926	cg24727437	0.11618507	-0.001128353	-1.551582435	0.000727227	0.999982441	-0.007906195	cg24727437	6	116745588	DSE;DSE	NM_013352;NM_001080976	Body;Body
241927	cg24727561	0.370652189	0.000973906	0.894073794	0.00108929	0.999982441	0.006824008	cg24727561	6	29524112	UBD	NM_006398	Body
241928	cg24728018	0.948786173	3.36E-05	0.064959677	0.000517352	0.999982441	0.000235479	cg24728018	6	123317875	CLVS2;CLVS2	NM_001010852;NM_001010852	5'UTR;1stExon
241929	cg24728050	0.831435227	-0.000235066	-0.214945339	0.00109361	0.999982441	-0.001647075	cg24728050	11	3253797	MRGPRE	NM_001039165	TSS200
241930	cg24728112	0.905745162	6.07E-05	0.118565968	0.000512171	0.999982441	0.000425498	cg24728112	6	33290625	DAXX;DAXX;DAXX;DAXX	NM_001141969;NR_024517;NM_001141970;NM_001350	5'UTR;Body;Body;5'UTR
241931	cg24728180	0.258159453	0.001062728	1.136960663	0.000934709	0.999982441	0.007446371	cg24728180	11	68133235	LRP5	NM_002335	Body
241932	cg24728281	0.470982969	0.000711378	0.729283028	0.000975448	0.999982441	0.004984515	cg24728281	16	86411456
241933	cg24728456	0.028896091	-0.002040207	-2.198503219	0.000927998	0.999982441	-0.014295419	cg24728456	1	34090664	CSMD2	NM_052896	Body
241934	cg24728479	0.416109299	0.000664814	0.825826391	0.000805029	0.999982441	0.004658251	cg24728479	8	146228505	ZNF252;C8orf77	NR_023392;NR_026974	TSS1500;Body
241935	cg24728542	0.830511823	-0.000147965	-0.215838675	0.000685536	0.999982441	-0.00103677	cg24728542	6	39083205	C6orf64	NM_018322	TSS1500
241936	cg24728698	0.326474161	-0.002043	-0.984781592	0.002074571	0.999982441	-0.014314984	cg24728698	15	97081353
241937	cg24728803	0.325378699	-0.00211561	-0.984957306	0.00214792	0.999982441	-0.014823753	cg24728803	14	99742268
241938	cg24728898	0.86421834	0.000112352	0.172142288	0.000652668	0.999982441	0.000787232	cg24728898	7	94136384
241939	cg24728912	0.533782193	-0.000788349	-0.624660861	0.001262043	0.999982441	-0.005523838	cg24728912	5	14143221	TRIO	NM_007118	TSS1500
241940	cg24728949	0.747251874	0.000622469	0.324483077	0.00191834	0.999982441	0.004361543	cg24728949	5	106820169	EFNA5	NM_001962	Body
241941	cg24729221	0.412852936	0.001733356	0.815606403	0.002125236	0.999982441	0.012145357	cg24729221	7	63497644
241942	cg24729352	0.154433495	-0.001623731	-1.428442501	0.001136714	0.999982441	-0.011377235	cg24729352	13	19747959	TUBA3C	NM_006001	3'UTR
241943	cg24729378	0.256178552	0.00265887	1.142074227	0.002328106	0.999982441	0.01863029	cg24729378	1	43609431
241944	cg24729498	0.491870129	0.000506823	0.697222952	0.000726917	0.999982441	0.003551234	cg24729498	4	618497	PDE6B;PDE6B	NM_001145291;NM_000283	TSS1500;TSS1500
241945	cg24729690	0.282989636	0.001155522	1.080609677	0.001069324	0.999982441	0.008096563	cg24729690	5	175300217	CPLX2;CPLX2	NM_001008220;NM_006650	5'UTR;5'UTR
241946	cg24729839	0.223915085	0.003531748	1.225619159	0.002881603	0.999982441	0.024746415	cg24729839	1	225955869
241947	cg24729879	0.361294867	-0.001371266	-0.922294902	0.001486797	0.999982441	-0.009608247	cg24729879	5	55288892	IL6ST;IL6ST	NM_002184;NM_175767	5'UTR;5'UTR
241948	cg24729928	0.354917808	-0.001148691	-0.935565443	0.001227804	0.999982441	-0.008048703	cg24729928	12	31480184	FAM60A;FAM60A;FAM60A	NM_021238;NM_001135812;NM_001135811	TSS1500;TSS1500;TSS1500
241949	cg24729988	0.859050205	0.000371887	0.178341759	0.002085249	0.999982441	0.002605754	cg24729988	15	64271149	DAPK2	NM_014326	Body
241950	cg24730157	0.072014028	0.003671425	1.796949948	0.002043143	0.999982441	0.025725109	cg24730157	1	984428	AGRN	NM_198576	Body
241951	cg24730207	0.512589113	-0.00058291	-0.65348424	0.000892003	0.999982441	-0.00408436	cg24730207	9	130891743	PTGES2;PTGES2;LOC389791;PTGES2	NM_025072;NR_027811;NR_024425;NR_027812	TSS1500;TSS1500;Body;TSS1500
241952	cg24730307	0.484087088	-0.000471656	-0.70246688	0.000671428	0.999982441	-0.00330482	cg24730307	22	24405009
241953	cg24730459	0.883748347	-6.21E-05	-0.146352865	0.000424476	0.999982441	-0.000435288	cg24730459	10	135176242	ECHS1	NM_004092	3'UTR
241954	cg24730543	0.052002249	-0.005501932	-1.946750108	0.002826214	0.999982441	-0.038551189	cg24730543	18	44527971	KATNAL2	NM_031303	5'UTR
241955	cg24730564	0.12757082	0.003013792	1.528524179	0.001971701	0.999982441	0.021117179	cg24730564	14	106938322	LOC100133469	NR_027457	TSS200
241956	cg24730612	0.219864507	0.000953612	1.221057493	0.000780972	0.999982441	0.006681813	cg24730612	14	75649973
241957	cg24730688	0.268856134	-0.001333977	-1.111151012	0.001200536	0.999982441	-0.009346973	cg24730688	1	21023823	KIF17;KIF17	NM_001122819;NM_020816	Body;Body
241958	cg24730705	0.186269033	-0.001659004	-1.305590997	0.001270692	0.999982441	-0.011624385	cg24730705	10	119496382
241959	cg24730892	0.066744855	0.001721378	1.848403495	0.000931278	0.999982441	0.012061428	cg24730892	1	6094993	KCNAB2;KCNAB2	NM_003636;NM_172130	5'UTR;5'UTR
241960	cg24730915	0.087772722	0.002043437	1.733977431	0.001178468	0.999982441	0.014318048	cg24730915	19	7570267	C19orf45	NM_198534	Body
241961	cg24731007	0.998600707	2.26E-06	0.001761525	0.001281028	0.999982441	1.58E-05	cg24731007	20	60883827	ADRM1;ADRM1	NM_007002;NM_175573	3'UTR;3'UTR
241962	cg24731241	0.57276816	0.000611128	0.567941911	0.00107604	0.999982441	0.004282083	cg24731241	20	2276663	TGM3;TGM3	NM_003245;NM_003245	1stExon;5'UTR
241963	cg24731441	0.391080701	-0.001005374	-0.856323543	0.001174059	0.999982441	-0.007044501	cg24731441	22	46481822	LOC400931	NR_027033	TSS200
241964	cg24731597	0.957873622	-2.62E-05	-0.05329096	0.000491606	0.999982441	-0.000183566	cg24731597	1	95392380	CNN3	NM_001839	Body
241965	cg24731625	0.928812683	8.67E-05	0.089925111	0.000964572	0.999982441	0.000607768	cg24731625	1	247276552	C1orf229	NM_207401	TSS1500
241966	cg24731702	0.783704428	-0.000169658	-0.276128339	0.000614418	0.999982441	-0.001188768	cg24731702	19	8399563	KANK3	NM_198471	Body
241967	cg24731731	0.765315307	-0.000684871	-0.298937348	0.002291017	0.999982441	-0.004798782	cg24731731	11	61545348	C11orf9;C11orf9	NM_013279;NM_001127392	Body;Body
241968	cg24731952	0.352449413	0.00096408	0.944658367	0.001020559	0.999982441	0.006755158	cg24731952	19	46236429
241969	cg24732344	0.614561975	0.000639814	0.507543296	0.00126061	0.999982441	0.004483078	cg24732344	7	137559892	CREB3L2	NM_194071	3'UTR
241970	cg24732563	0.780114866	0.000551076	0.2786026	0.001978	0.999982441	0.003861304	cg24732563	1	204349887
241971	cg24732692	0.856362959	-0.00011037	-0.183417917	0.000601741	0.999982441	-0.000773346	cg24732692	19	3660026	PIP5K1C	NM_012398	Body
241972	cg24732702	0.186897791	-0.000998731	-1.314654018	0.000759691	0.999982441	-0.006997956	cg24732702	12	3393810	TSPAN9;TSPAN9	NM_001168320;NM_006675	3'UTR;3'UTR
241973	cg24733126	0.120536431	-0.000839836	-1.564201289	0.000536911	0.999982441	-0.005884603	cg24733126	11	9112214	SCUBE2;SCUBE2	NM_020974;NM_001170690	Body;Body
241974	cg24733384	0.275049938	0.000650597	1.099008998	0.000591985	0.999982441	0.004558631	cg24733384	14	35516283	FAM177A1;FAM177A1	NM_173607;NM_001079519	Body;Body
241975	cg24733435	0.57215172	-0.000532554	-0.562616357	0.000946567	0.999982441	-0.003731526	cg24733435	11	57254810	SLC43A1	NM_003627	Body
241976	cg24733440	0.551860134	-0.000850796	-0.590238391	0.001441445	0.999982441	-0.005961397	cg24733440	8	79575287
241977	cg24733560	0.158939182	-0.001388198	-1.408039489	0.000985909	0.999982441	-0.009726891	cg24733560	20	60626293	TAF4	NM_003185	Body
241978	cg24733614	0.179254683	-0.000725907	-1.347467787	0.000538719	0.999982441	-0.005086318	cg24733614	12	104990550	CHST11	NM_018413	Body
241979	cg24733624	0.863544231	-0.000291162	-0.171372204	0.001699002	0.999982441	-0.002040125	cg24733624	12	9517562
241980	cg24733637	0.374886279	0.001148378	0.893140931	0.001285774	0.999982441	0.008046506	cg24733637	19	19050451	HOMER3;HOMER3;HOMER3;HOMER3;HOMER3	NM_001145722;NM_001145721;NM_001145724;NM_004838;NR_027297	5'UTR;5'UTR;TSS1500;5'UTR;TSS200
241981	cg24733934	0.710477209	-0.000336709	-0.373145166	0.000902354	0.999982441	-0.002359268	cg24733934	1	40152179	HPCAL4	NM_016257	5'UTR
241982	cg24734069	0.760797062	0.000177015	0.307314993	0.000576006	0.999982441	0.001240318	cg24734069	14	96509923	C14orf132	NR_023938	Body
241983	cg24734184	0.355650666	-0.002505136	-0.923252998	0.00271338	0.999982441	-0.017553101	cg24734184	12	80321176	PPP1R12A;PPP1R12A	NM_001143885;NM_002480	Body;Body
241984	cg24734254	0.536614548	0.000397916	0.618782306	0.000643063	0.999982441	0.002788136	cg24734254	1	14753722
241985	cg24734300	0.974653387	1.69E-05	0.031604074	0.000536017	0.999982441	0.000118698	cg24734300	7	35677335	HERPUD2	NM_022373	Body
241986	cg24734301	0.432073128	-0.000559016	-0.787966155	0.000709441	0.999982441	-0.003916938	cg24734301	7	1937945	MAD1L1;MAD1L1;MAD1L1	NM_003550;NM_001013837;NM_001013836	Body;Body;Body
241987	cg24734365	0.418337013	0.001069532	0.808746023	0.001322457	0.999982441	0.007494044	cg24734365	1	204346760
241988	cg24734430	0.623009738	0.000357221	0.492599321	0.000725177	0.999982441	0.002502996	cg24734430	19	41280661	MIA	NM_006533	TSS1500
241989	cg24734575	0.381493957	-0.000492526	-0.875616253	0.000562491	0.999982441	-0.003451055	cg24734575	19	33360626	SLC7A9;SLC7A9;SLC7A9;SLC7A9	NM_001126335;NM_014270;NM_001126335;NM_014270	1stExon;5'UTR;5'UTR;1stExon
241990	cg24735129	0.347778594	0.000518613	0.942544435	0.000550226	0.999982441	0.003633839	cg24735129	11	70957520
241991	cg24735210	0.656788252	0.000470798	0.45023822	0.001045664	0.999982441	0.00329881	cg24735210	7	38351468
241992	cg24735226	0.0705237	-0.000938677	-1.817643947	0.000516425	0.999982441	-0.006577163	cg24735226	1	65096537	CACHD1	NM_020925	Body
241993	cg24735235	0.393596222	0.000926299	0.855946551	0.001082192	0.999982441	0.006490433	cg24735235	1	16163479	FLJ37453	NR_024279	Body
241994	cg24735307	0.545353183	0.000521371	0.614864975	0.000847945	0.999982441	0.003653169	cg24735307	10	102881114	TLX1NB	NM_001085398	5'UTR
241995	cg24735489	0.132958217	0.002904136	1.5132783	0.001919102	0.999982441	0.020348831	cg24735489	6	31088352	CDSN;PSORS1C1	NM_001264;NM_014068	TSS200;5'UTR
241996	cg24735611	0.645505819	0.000306169	0.461623816	0.000663245	0.999982441	0.002145282	cg24735611	1	146494928	LOC728989	NR_024442	Body
241997	cg24735790	0.977196067	-1.62E-05	-0.029377895	0.000550458	0.999982441	-0.00011331	cg24735790	12	54426498	HOXC4;HOXC5;HOXC5	NM_014620;NM_018953;NR_003084	5'UTR;TSS1500;Body
241998	cg24735937	0.687531308	0.000457508	0.403681156	0.001133341	0.999982441	0.003205691	cg24735937	5	175843923	CLTB;CLTB	NM_007097;NM_001834	TSS1500;TSS1500
241999	cg24736099	0.334610014	-0.001323	-0.965525849	0.001370238	0.999982441	-0.009270058	cg24736099	20	9077730	PLCB4;PLCB4	NM_182797;NM_000933	5'UTR;5'UTR
242000	cg24736217	0.293171775	0.000442071	1.081854898	0.000408623	0.999982441	0.003097521	cg24736217	8	33369905	C8orf41;C8orf41	NM_025115;NM_001102401	1stExon;Body
242001	cg24736274	0.158852267	0.000653645	1.417305919	0.000461189	0.999982441	0.004579992	cg24736274	6	33868438
242002	cg24736412	0.188637106	-0.001523011	-1.323472243	0.001150769	0.999982441	-0.010671501	cg24736412	6	116693156	DSE;DSE	NM_001080976;NM_013352	5'UTR;5'UTR
242003	cg24736471	0.657002952	-0.000355519	-0.443350844	0.000801891	0.999982441	-0.002491066	cg24736471	15	49172208	SHC4;EID1;EID1	NM_203349;NM_014335;NM_014335	Body;1stExon;3'UTR
242004	cg24736734	0.609117868	0.000957441	0.509007836	0.001880994	0.999982441	0.006708639	cg24736734	5	102114455
242005	cg24736764	0.347490971	-0.000790656	-0.939010792	0.00084201	0.999982441	-0.005540008	cg24736764	14	23820337	SLC22A17;SLC22A17	NM_020372;NM_016609	Body;Body
242006	cg24736935	0.700617126	-0.000198391	-0.385738965	0.000514315	0.999982441	-0.001390096	cg24736935	5	2565549
242007	cg24737067	0.91771987	-0.00011507	-0.103326131	0.001113656	0.999982441	-0.000806276	cg24737067	17	34432601	CCL4	NM_002984	Body
242008	cg24737193	0.434311468	0.001411322	0.784508223	0.001798989	0.999982441	0.009888914	cg24737193	18	12778029
242009	cg24737201	0.822548451	-0.000410001	-0.22447561	0.001826484	0.999982441	-0.002872814	cg24737201	10	86300952
242010	cg24737324	0.409958706	0.000903924	0.829444399	0.001089795	0.999982441	0.006333657	cg24737324	20	19867143
242011	cg24737374	0.333852129	0.001023593	0.971127216	0.001054025	0.999982441	0.007172157	cg24737374	15	77933785
242012	cg24737408	0.278195651	-0.00073902	-1.083434616	0.000682108	0.999982441	-0.005178196	cg24737408	2	314573
242013	cg24737505	0.801139097	-0.000337087	-0.254139431	0.001326387	0.999982441	-0.002361918	cg24737505	11	70564116	SHANK2	NM_012309	Body
242014	cg24737570	0.371913153	-0.000820462	-0.894897104	0.000916823	0.999982441	-0.005748852	cg24737570	2	11727173	GREB1;GREB1;GREB1	NM_014668;NM_033090;NM_148903	Body;Body;Body
242015	cg24737593	0.419608904	0.000319254	0.825376033	0.000386799	0.999982441	0.002236965	cg24737593	18	21166091	NPC1	NM_000271	Body
242016	cg24737739	0.718974171	0.000365318	0.360024109	0.001014704	0.999982441	0.002559726	cg24737739	6	30303681	TRIM39;TRIM39	NM_172016;NM_021253	Body;Body
242017	cg24737761	0.916329676	4.54E-05	0.104385721	0.000434919	0.999982441	0.000318106	cg24737761	6	106245659
242018	cg24737783	0.181612189	-0.001358292	-1.348861926	0.001006991	0.999982441	-0.009517343	cg24737783	1	109204304	C1orf59;C1orf59	NM_144584;NM_001102592	TSS200;TSS1500
242019	cg24737857	0.312037712	0.000498755	1.017689885	0.000490086	0.999982441	0.003494701	cg24737857	19	15221013	SYDE1	NM_033025	Body
242020	cg24737900	0.963203439	1.94E-05	0.046470568	0.000417787	0.999982441	0.000136037	cg24737900	17	72869117	FDXR;FDXR;FDXR;FDXR	NM_004110;NM_024417;NM_024417;NM_004110	1stExon;1stExon;5'UTR;5'UTR
242021	cg24738036	0.271825069	0.000970645	1.094802524	0.000886594	0.999982441	0.006801159	cg24738036	17	3704476	ITGAE;ITGAE	NM_002208;NM_002208	1stExon;5'UTR
242022	cg24738115	0.692983663	0.000238176	0.393396035	0.000605435	0.999982441	0.00166886	cg24738115	13	110639050
242023	cg24738140	0.660597831	0.000694894	0.441206905	0.001574984	0.999982441	0.004869014	cg24738140	17	76498535	DNAH17	NM_173628	Body
242024	cg24738325	0.930781234	-6.27E-05	-0.086569714	0.000724038	0.999982441	-0.000439188	cg24738325	1	9322665	H6PD	NM_004285	Body
242025	cg24738346	0.265861042	0.001619267	1.118991473	0.001447077	0.999982441	0.011345953	cg24738346	1	27479312	SLC9A1	NM_003047	Body
242026	cg24738553	0.891555746	-5.54E-05	-0.137626724	0.000402194	0.999982441	-0.000387847	cg24738553	17	80876068	TBCD	NM_005993	Body
242027	cg24738611	0.34619535	-0.001698445	-0.94444579	0.001798351	0.999982441	-0.011900746	cg24738611	2	29149895	WDR43;SNORD53	NM_015131;NR_002741	Body;TSS200
242028	cg24738627	0.269696133	0.001021099	1.117568121	0.00091368	0.999982441	0.007154685	cg24738627	8	11563023	GATA4	NM_002052	5'UTR
242029	cg24738924	0.185271566	0.002528524	1.325850205	0.001907096	0.999982441	0.017716976	cg24738924	2	121637479	GLI2	NM_005270	Body
242030	cg24738993	0.562147671	0.000686198	0.584918034	0.001173153	0.999982441	0.004808085	cg24738993	1	18167815
242031	cg24739098	0.732573645	-0.000252718	-0.344281649	0.000734043	0.999982441	-0.001770753	cg24739098	15	79297159	RASGRF1;RASGRF1;RASGRF1;RASGRF1	NM_153815;NM_001145648;NM_002891;NM_153815	1stExon;Body;Body;5'UTR
242032	cg24739189	0.901885322	-0.000236006	-0.122322511	0.001929378	0.999982441	-0.00165366	cg24739189	12	76938908	OSBPL8;OSBPL8	NM_020841;NM_001003712	5'UTR;5'UTR
242033	cg24739407	0.952245725	-5.32E-05	-0.059731832	0.00089042	0.999982441	-0.000372669	cg24739407	2	214931805	SPAG16	NM_024532	Body
242034	cg24739457	0.328746962	-0.002838611	-0.966088262	0.002938252	0.999982441	-0.019889707	cg24739457	1	205821442
242035	cg24739596	0.728407538	0.000702364	0.35005491	0.002006441	0.999982441	0.004921359	cg24739596	1	243967381	AKT3;AKT3	NM_005465;NM_181690	Body;Body
242036	cg24739679	0.833621128	-8.52E-05	-0.209030832	0.000407652	0.999982441	-0.000597066	cg24739679	1	193304834
242037	cg24739899	0.922823999	0.000103283	0.097326819	0.001061202	0.999982441	0.000723691	cg24739899	2	179568746	TTN;TTN;TTN;TTN	NM_133378;NM_133432;NM_003319;NM_133437	Body;Body;Body;Body
242038	cg24739950	0.385892993	-0.000539006	-0.862932941	0.000624621	0.999982441	-0.003776734	cg24739950	15	23390329
242039	cg24740274	0.530746903	-0.000338172	-0.62930666	0.000537372	0.999982441	-0.00236952	cg24740274	10	98100153
242040	cg24740320	0.594023971	-0.001250286	-0.535355635	0.002335431	0.999982441	-0.008760563	cg24740320	14	44418808
242041	cg24740325	0.442619708	-0.000603486	-0.770675134	0.000783062	0.999982441	-0.004228534	cg24740325	12	125589550	AACS	NM_023928	Body
242042	cg24740404	0.857745861	-0.000101622	-0.178377787	0.000569702	0.999982441	-0.00071205	cg24740404	14	88629233
242043	cg24740632	0.316240198	-0.001537481	-1.023412065	0.001502309	0.999982441	-0.010772893	cg24740632	5	134486678
242044	cg24740647	0.280121292	-0.002417367	-1.07613784	0.002246335	0.999982441	-0.016938116	cg24740647	10	72681285
242045	cg24740818	0.555922115	-0.000371776	-0.581056155	0.000639828	0.999982441	-0.002604979	cg24740818	15	76440405	C15orf27	NM_152335	Body
242046	cg24740868	0.291901019	-0.000898171	-1.056468629	0.000850163	0.999982441	-0.006293345	cg24740868	1	60539362	C1orf87;C1orf87	NM_152377;NM_152377	1stExon;5'UTR
242047	cg24741066	0.652852146	0.001195751	0.450384025	0.002654958	0.999982441	0.00837844	cg24741066	2	1656557	PXDN	NM_012293	Body
242048	cg24741101	0.707125824	-0.00024268	-0.376640746	0.000644327	0.999982441	-0.001700421	cg24741101	5	14508945	TRIO	NM_007118	3'UTR
242049	cg24741148	0.584192172	-0.001360051	-0.543693748	0.002501502	0.999982441	-0.009529669	cg24741148	12	11286360	PRR4;TAS2R30;PRH1	NM_001098538;NM_001097643;NM_006250	5'UTR;1stExon;5'UTR
242050	cg24741158	0.023967516	0.001679438	2.287744027	0.000734102	0.999982441	0.011767563	cg24741158	1	2844168
242051	cg24741225	0.844776905	0.000126999	0.196383335	0.000646689	0.999982441	0.000889862	cg24741225	17	21023087
242052	cg24741430	0.960268594	-5.04E-05	-0.049932375	0.001009694	0.999982441	-0.00035326	cg24741430	15	67095711
242053	cg24741598	0.818453493	-0.000131415	-0.231036903	0.000568805	0.999982441	-0.000920804	cg24741598	1	242011743	EXO1;EXO1;EXO1	NM_006027;NM_130398;NM_003686	TSS1500;5'UTR;TSS1500
242054	cg24741609	0.576207422	-0.000599862	-0.559183308	0.001072747	0.999982441	-0.004203143	cg24741609	1	54122060	GLIS1	NM_147193	5'UTR
242055	cg24741666	0.956067957	4.96E-05	0.05617652	0.000883693	0.999982441	0.000347839	cg24741666	1	3038707	PRDM16;PRDM16	NM_022114;NM_199454	Body;Body
242056	cg24741685	0.217337057	0.001455019	1.25833231	0.001156308	0.999982441	0.010195097	cg24741685	15	65661080	IGDCC3	NM_004884	Body
242057	cg24741703	0.53052679	0.000374651	0.631761986	0.000593025	0.999982441	0.00262512	cg24741703	2	235459321
242058	cg24741793	0.726741523	-0.001553497	-0.348807421	0.004453739	0.999982441	-0.010885115	cg24741793	14	62333736
242059	cg24741888	0.091311654	0.002892388	1.717086816	0.001684474	0.999982441	0.020266519	cg24741888	4	144172845
242060	cg24741962	0.441170409	0.001510257	0.768649682	0.001964819	0.999982441	0.010582141	cg24741962	2	242999257
242061	cg24742298	0.861840192	0.000153505	0.175112715	0.000876606	0.999982441	0.001075584	cg24742298	17	27309486	SEZ6;SEZ6	NM_001098635;NM_178860	Body;Body
242062	cg24742400	0.966112617	-2.39E-05	-0.042594142	0.000560772	0.999982441	-0.000167363	cg24742400	22	29448243	ZNRF3	NM_032173	Body
242063	cg24742505	0.255813243	0.001345264	1.151964254	0.0011678	0.999982441	0.009426058	cg24742505	14	21078306
242064	cg24742520	0.930619448	-6.05E-05	-0.086924333	0.00069549	0.999982441	-0.000423599	cg24742520	1	19506481	UBR4	NM_020765	Body
242065	cg24742614	0.178819559	0.001145448	1.356858461	0.000844192	0.999982441	0.008025981	cg24742614	2	223917590	KCNE4	NM_080671	Body
242066	cg24742649	0.999741594	1.68E-07	0.000321482	0.000521475	0.999982441	1.17E-06	cg24742649	11	4946402	OR51G1	NM_001005237	TSS1500
242067	cg24742746	0.766568841	0.000452116	0.299796723	0.001508076	0.999982441	0.00316791	cg24742746	13	100638446	ZIC2	NM_007129	3'UTR
242068	cg24742912	0.048244876	0.001541807	1.98727617	0.000775839	0.999982441	0.010803204	cg24742912	1	203146346	MYBPH	NM_004997	TSS1500
242069	cg24743052	0.257155566	0.001536505	1.135044467	0.001353696	0.999982441	0.010766052	cg24743052	1	212300616
242070	cg24743122	0.943158882	-6.41E-05	-0.071173563	0.00090022	0.999982441	-0.000448942	cg24743122	2	16692578
242071	cg24743156	0.49393806	0.001110634	0.680581149	0.00163189	0.999982441	0.007782039	cg24743156	14	39734964	CTAGE5;CTAGE5;CTAGE5;CTAGE5	NM_005930;NM_203356;NM_203355;NM_203354	TSS1500;TSS1500;TSS1500;Body
242072	cg24743200	0.023485428	0.001472061	2.290417879	0.000642704	0.999982441	0.010314504	cg24743200	10	1451381	ADARB2	NM_018702	Body
242073	cg24743229	0.754891667	0.000129157	0.311781596	0.000414254	0.999982441	0.000904982	cg24743229	1	110577591	FAM40A	NM_033088	Body
242074	cg24743290	0.409210535	0.001339932	0.823305226	0.001627503	0.999982441	0.009388695	cg24743290	11	94882447
242075	cg24743310	0.570628947	-0.001161306	-0.569647172	0.002038642	0.999982441	-0.008137096	cg24743310	17	19619905	SLC47A2;SLC47A2;SLC47A2;SLC47A2	NM_152908;NM_152908;NM_001099646;NM_001099646	1stExon;5'UTR;5'UTR;1stExon
242076	cg24743791	0.047022318	0.002207803	2.001917832	0.001102844	0.999982441	0.015469733	cg24743791	17	70598442
242077	cg24744014	0.079807225	-0.001478833	-1.761142253	0.000839701	0.999982441	-0.010361957	cg24744014	2	11113304
242078	cg24744258	0.763765089	0.000401575	0.303201371	0.001324449	0.999982441	0.002813773	cg24744258	17	40939380	WNK4	NM_032387	Body
242079	cg24744430	0.64277522	-0.000501105	-0.466267124	0.001074717	0.999982441	-0.003511168	cg24744430	6	146864390	RAB32	NM_006834	TSS1500
242080	cg24744557	0.804777843	-0.000172018	-0.249942888	0.00068823	0.999982441	-0.001205305	cg24744557	12	322649	SLC6A12;SLC6A12;SLC6A12	NM_001122847;NM_003044;NM_001122848	5'UTR;TSS200;5'UTR
242081	cg24744697	0.834080919	0.000409727	0.20962774	0.001954544	0.999982441	0.002870891	cg24744697	11	6503801	ARFIP2;FXC1	NM_012402;NM_012192	TSS1500;3'UTR
242082	cg24744721	0.283217645	0.000815106	1.095448782	0.000744084	0.999982441	0.005711323	cg24744721	17	78896969	RPTOR;RPTOR	NM_001163034;NM_020761	Body;Body
242083	cg24745327	0.125039428	0.000606062	1.544757652	0.000392335	0.999982441	0.004246583	cg24745327	11	65190198	NEAT1	NR_028272	TSS200
242084	cg24745495	0.86607727	-0.000131469	-0.168429217	0.000780559	0.999982441	-0.000921183	cg24745495	19	15344239	EPHX3;EPHX3	NM_024794;NM_001142886	TSS1500;TSS1500
242085	cg24745633	0.092734606	0.000823897	1.682099889	0.000489803	0.999982441	0.005772919	cg24745633	2	202897418
242086	cg24745738	0.345809083	-0.000582313	-0.948073786	0.000614207	0.999982441	-0.004080181	cg24745738	13	78493958	EDNRB;EDNRB;EDNRB	NM_003991;NM_000115;NM_001122659	TSS1500;5'UTR;TSS1500
242087	cg24745816	0.618180789	-0.000285597	-0.498848264	0.000572512	0.999982441	-0.002001131	cg24745816	2	217472042
242088	cg24745895	0.938163737	4.11E-05	0.077493569	0.000530291	0.999982441	0.00028794	cg24745895	7	137807164
242089	cg24746315	0.518210607	-0.000758693	-0.649823718	0.001167537	0.999982441	-0.005316045	cg24746315	11	125660444	PATE3	NM_001129883	Body
242090	cg24746444	0.042300287	-0.001663839	-2.037039061	0.000816793	0.999982441	-0.011658263	cg24746444	20	62706765	RGS19;RGS19	NM_001039467;NM_005873	Body;Body
242091	cg24746594	0.79389303	0.000249388	0.262200489	0.000951135	0.999982441	0.001747424	cg24746594	7	98865213
242092	cg24746677	0.00662012	0.001780501	2.75263663	0.000646835	0.944087522	0.012475696	cg24746677	7	101847575	CUX1;CUX1;CUX1	NM_181500;NM_181552;NM_001913	Body;Body;Body
242093	cg24746726	0.863421875	0.000228319	0.172839853	0.001320985	0.999982441	0.001599795	cg24746726	4	70726093	SULT1E1	NM_005420	TSS1500
242094	cg24746738	0.68939905	-0.000456729	-0.397989313	0.001147591	0.999982441	-0.003200229	cg24746738	14	107284280
242095	cg24746838	0.388448724	0.000356216	0.85680752	0.000415748	0.999982441	0.002495952	cg24746838	7	64452895	ZNF117	NM_015852	TSS1500
242096	cg24746938	0.820368748	0.000196191	0.232508264	0.000843802	0.999982441	0.00137468	cg24746938	2	225543274
242097	cg24747122	0.284289053	0.002190489	1.069909112	0.00204736	0.999982441	0.015348417	cg24747122	17	63053929	GNA13	NM_006572	TSS1500
242098	cg24747239	0.216569225	-0.001184873	-1.238781086	0.000956483	0.999982441	-0.008302224	cg24747239	10	4191646
242099	cg24747537	0.330522274	0.000701816	0.988368691	0.000710075	0.999982441	0.004917517	cg24747537	6	33389172	SYNGAP1	NM_006772	Body
242100	cg24747557	0.377995886	-0.000986672	-0.888994803	0.001109874	0.999982441	-0.006913461	cg24747557	10	131355152	MGMT	NM_002412	Body
242101	cg24747763	0.873240486	0.000128828	0.160190369	0.000804221	0.999982441	0.000902681	cg24747763	6	49705127	CRISP3	NM_006061	5'UTR
242102	cg24747764	0.010425794	0.004787964	2.605467638	0.00183766	0.980282258	0.033548523	cg24747764	13	112761184
242103	cg24748184	0.21675444	-0.000832951	-1.236997627	0.000673365	0.999982441	-0.00583636	cg24748184	15	25421825	SNORD115-4	NR_003296	TSS200
242104	cg24748191	0.423692337	0.000792573	0.802836519	0.000987215	0.999982441	0.005553434	cg24748191	14	76604613
242105	cg24748262	0.828518095	0.000498284	0.215578724	0.00231138	0.999982441	0.003491402	cg24748262	12	128044502
242106	cg24748448	0.025376023	0.001296985	2.251363306	0.000576089	0.999982441	0.009087774	cg24748448	17	3493352	TRPV1;TRPV1;TRPV1;TRPV1	NM_080704;NM_018727;NM_080706;NM_080705	Body;Body;Body;Body
242107	cg24748631	0.39172685	0.001045518	0.861109323	0.001214152	0.999982441	0.007325782	cg24748631	5	598724
242108	cg24748746	0.677569729	0.000182711	0.417473271	0.000437659	0.999982441	0.001280228	cg24748746	7	155738916
242109	cg24748769	0.06747732	-0.001009367	-1.853392729	0.000544605	0.999982441	-0.007072476	cg24748769	14	57271015	OTX2;OTX2	NM_021728;NM_172337	Body;Body
242110	cg24748786	0.123634588	-0.002539094	-1.531683281	0.001657715	0.999982441	-0.017791038	cg24748786	4	72203501	SLC4A4;SLC4A4;SLC4A4	NM_001134742;NM_003759;NM_001098484	Body;TSS1500;Body
242111	cg24748868	0.800084535	0.000311487	0.253710746	0.001227725	0.999982441	0.002182541	cg24748868	6	151660133	AKAP12;AKAP12	NM_144497;NM_005100	Body;Body
242112	cg24749077	0.666898059	0.000534459	0.427965058	0.001248837	0.999982441	0.003744868	cg24749077	14	23767621	PPP1R3E	NR_026862	Body
242113	cg24749089	0.87209166	-0.000140014	-0.160246651	0.00087374	0.999982441	-0.000981056	cg24749089	2	153322823	FMNL2	NM_052905	Body
242114	cg24749259	0.450501943	-0.000254772	-0.75085928	0.000339307	0.999982441	-0.001785148	cg24749259	6	52705553	GSTA5	NM_153699	Body
242115	cg24749265	0.836778403	-0.000213815	-0.206128534	0.00103729	0.999982441	-0.001498169	cg24749265	6	41216090	TREML2P	NR_002794	TSS1500
242116	cg24749311	0.144946892	0.002272342	1.469694546	0.001546132	0.999982441	0.015921949	cg24749311	14	84173031
242117	cg24749470	0.575844244	0.000558792	0.560980894	0.000996098	0.999982441	0.003915367	cg24749470	11	115359991	CADM1;CADM1	NM_001098517;NM_014333	Body;Body
242118	cg24749475	0.302260248	-0.00088159	-1.036101863	0.000850872	0.999982441	-0.006177167	cg24749475	2	99871575	LYG2	NM_175735	TSS200
242119	cg24749479	0.469154245	-0.001304084	-0.719328827	0.001812918	0.999982441	-0.009137516	cg24749479	6	10880483	GCM2	NM_004752	Body
242120	cg24749559	0.475936549	0.002485303	0.714680533	0.003477502	0.999982441	0.017414137	cg24749559	5	141616065
242121	cg24749564	0.472238717	-0.000989819	-0.713612941	0.001387053	0.999982441	-0.006935507	cg24749564	5	54923223	SLC38A9	NM_173514	Body
242122	cg24749672	0.016148636	0.002256215	2.414733201	0.000934354	0.999982441	0.015808948	cg24749672	12	51718108	BIN2	NM_016293	TSS200
242123	cg24749866	0.953261999	-6.93E-05	-0.059305804	0.001168511	0.999982441	-0.000485571	cg24749866	2	235883655	SH3BP4	NM_014521	5'UTR
242124	cg24750156	0.240400775	0.000833966	1.189602201	0.000701046	0.999982441	0.00584347	cg24750156	12	58025315	B4GALNT1	NM_001478	Body
242125	cg24750308	0.758229084	-0.000309095	-0.310423212	0.00099572	0.999982441	-0.002165778	cg24750308	11	89225014	NOX4;NOX4;NOX4;NOX4	NM_001143836;NM_016931;NM_001143837;NR_026571	TSS1500;TSS1500;5'UTR;TSS1500
242126	cg24750391	0.755331259	0.000421258	0.312229592	0.001349193	0.999982441	0.00295169	cg24750391	7	95026211	PON3	NM_000940	TSS1500
242127	cg24750513	0.528940402	-0.000480659	-0.635389961	0.00075648	0.999982441	-0.003367907	cg24750513	2	127819455	BIN1;BIN1;BIN1;BIN1;BIN1;BIN1;BIN1;BIN1;BIN1;BIN1	NM_139348;NM_139347;NM_139346;NM_139351;NM_139345;NM_004305;NM_139350;NM_139344;NM_139343;NM_139349	Body;Body;Body;Body;Body;Body;Body;Body;Body;Body
242128	cg24750539	0.473441772	0.000940304	0.713290102	0.001318263	0.999982441	0.006588566	cg24750539	11	119791649
242129	cg24750627	0.605137038	-0.000448448	-0.520158021	0.000862138	0.999982441	-0.003142204	cg24750627	6	144387124	PLAGL1;PLAGL1	NM_001080955;NM_001080951	TSS1500;TSS1500
242130	cg24750674	0.595899112	-0.000605106	-0.535786006	0.00112938	0.999982441	-0.004239883	cg24750674	17	79097243	AATK	NM_001080395	Body
242131	cg24750752	0.187263346	0.001558042	1.323122889	0.001177549	0.999982441	0.01091696	cg24750752	19	35819889	CD22	NM_001771	TSS200
242132	cg24750887	0.421635341	-0.001821257	-0.803211555	0.002267469	0.999982441	-0.01276127	cg24750887	4	89534723	HERC3	NM_014606	Body
242133	cg24751129	0.920311313	0.000138152	0.100453967	0.001375278	0.999982441	0.000968011	cg24751129	6	42928920	GNMT	NM_018960	Body
242134	cg24751154	0.454935372	-0.000389694	-0.752689026	0.000517736	0.999982441	-0.002730526	cg24751154	5	3191887
242135	cg24751155	0.168277192	-0.001713906	-1.380644395	0.001241381	0.999982441	-0.012009074	cg24751155	17	26837363
242136	cg24751378	0.872661524	-0.00015005	-0.16133869	0.00093003	0.999982441	-0.001051375	cg24751378	21	30396349	USP16;USP16;USP16	NM_001001992;NM_001032410;NM_006447	TSS1500;TSS1500;TSS1500
242137	cg24751551	0.266591949	0.000597432	1.118171434	0.000534294	0.999982441	0.004186112	cg24751551	21	39627840	KCNJ15;KCNJ15	NM_002243;NM_170736	TSS1500;TSS1500
242138	cg24751707	0.078528001	0.00193431	1.768858089	0.001093536	0.999982441	0.013553411	cg24751707	14	101830869
242139	cg24751773	0.221254624	0.002198412	1.226985682	0.001791718	0.999982441	0.015403935	cg24751773	2	107192564
242140	cg24751894	0.517566897	0.003559755	0.648768774	0.005486939	0.999982441	0.024942653	cg24751894	6	29894141	HCG4P6	NR_001317	TSS1500
242141	cg24752267	0.207133444	0.001735303	1.269927175	0.001366459	0.999982441	0.012159003	cg24752267	20	20352002
242142	cg24752300	0.548071012	0.000426658	0.611011477	0.000698281	0.999982441	0.002989524	cg24752300	4	159668182
242143	cg24752354	0.676370437	-0.000373426	-0.419063153	0.000891096	0.999982441	-0.002616536	cg24752354	12	108911744	FICD	NM_007076	Body
242144	cg24752624	0.343111429	-0.00081431	-0.944238108	0.000862398	0.999982441	-0.005705741	cg24752624	17	72663797
242145	cg24752644	0.27029328	0.001513876	1.11305268	0.001360111	0.999982441	0.010607493	cg24752644	5	58858686	PDE4D;PDE4D;PDE4D	NM_001165899;NM_001104631;NM_006203	Body;Body;Body
242146	cg24752836	0.085477503	-0.003077393	-1.717595958	0.001791686	0.999982441	-0.02156282	cg24752836	10	63733787	ARID5B	NM_032199	Body
242147	cg24752964	0.378234262	0.001879606	0.883713536	0.00212694	0.999982441	0.013170108	cg24752964	10	81075165	ZMIZ1	NM_020338	3'UTR
242148	cg24753061	0.060019682	0.002216681	1.906226934	0.001162863	0.999982441	0.015531944	cg24753061	18	19752362	GATA6	NM_005257	Body
242149	cg24753530	0.106220235	0.001026441	1.610087429	0.000637507	0.999982441	0.007192116	cg24753530	13	25338621	RNF17	NM_031277	Body
242150	cg24753662	0.423384233	-0.001003712	-0.795767069	0.001261314	0.999982441	-0.007032857	cg24753662	22	19746984	TBX1;TBX1;TBX1	NM_080646;NM_005992;NM_080647	5'UTR;5'UTR;5'UTR
242151	cg24753760	0.665373851	0.000891617	0.432565413	0.002061231	0.999982441	0.006247424	cg24753760	6	101846767	GRIK2;GRIK2;GRIK2	NM_021956;NM_001166247;NM_175768	TSS200;TSS200;TSS200
242152	cg24753998	0.772532326	-0.000184011	-0.288629088	0.000637536	0.999982441	-0.001289339	cg24753998	21	30452964	C21orf7;C21orf7	NM_020152;NM_020152	1stExon;5'UTR
242153	cg24754199	0.708217218	-0.000310931	-0.37377917	0.000831857	0.999982441	-0.002178646	cg24754199	10	559376	DIP2C	NM_014974	Body
242154	cg24754223	0.623354902	-0.000778688	-0.507629611	0.001533969	0.999982441	-0.005456147	cg24754223	10	3133556	PFKP	NM_002627	Body
242155	cg24754277	0.133501052	0.002141062	1.511541437	0.001416476	0.999982441	0.015002095	cg24754277	9	90114156	DAPK1	NM_004938	Body
242156	cg24754336	0.65501254	-0.00055947	-0.453778797	0.001232913	0.999982441	-0.003920118	cg24754336	20	61494027	TCFL5	NM_006602	TSS1500
242157	cg24754337	0.226985251	-0.002604666	-1.202550806	0.002165951	0.999982441	-0.018250497	cg24754337	6	134245535
242158	cg24754598	0.364139773	-0.000490467	-0.907070898	0.000540715	0.999982441	-0.003436627	cg24754598	14	95966488
242159	cg24754633	0.208885644	0.001167166	1.275288069	0.000915218	0.999982441	0.008178155	cg24754633	14	91831327	CCDC88C	NM_001080414	Body
242160	cg24754689	0.008491878	-0.001284982	-2.647115387	0.000485427	0.966910055	-0.009003672	cg24754689	17	77702997
242161	cg24754956	0.080369217	-0.001844628	-1.77349685	0.001040108	0.999982441	-0.012925026	cg24754956	19	1729851
242162	cg24755033	0.941604562	9.32E-05	0.072533238	0.001284395	0.999982441	0.000652767	cg24755033	7	82789373	PCLO;PCLO	NM_014510;NM_033026	Body;Body
242163	cg24755053	0.119563672	0.00073844	1.561901769	0.000472782	0.999982441	0.005174134	cg24755053	22	20939350	MED15;MED15	NM_015889;NM_001003891	Body;Body
242164	cg24755104	0.245295444	0.001175559	1.159627526	0.001013738	0.999982441	0.008236961	cg24755104	21	45717055	AIRE;AIRE	NM_000658;NM_000383	Body;Body
242165	cg24755137	0.19899425	0.003615035	1.287202307	0.002808443	0.999982441	0.025329992	cg24755137	2	133062155
242166	cg24755163	0.517532483	-0.002121142	-0.648336259	0.00327167	0.999982441	-0.014862516	cg24755163	7	26416987
242167	cg24755266	0.324135233	-0.001069821	-0.983310389	0.001087979	0.999982441	-0.00749607	cg24755266	19	18181486	IL12RB1;IL12RB1	NM_005535;NM_153701	Body;3'UTR
242168	cg24755297	0.29402759	0.001983932	1.046156233	0.001896401	0.999982441	0.013901104	cg24755297	19	54215458	MIR519D;MIR517A	NR_030202;NR_030201	TSS1500;TSS200
242169	cg24755459	0.087602487	0.001474704	1.714370632	0.000860201	0.999982441	0.010333021	cg24755459	14	101908865
242170	cg24755503	0.722236806	0.000696989	0.355473963	0.001960731	0.999982441	0.004883693	cg24755503	5	140706252
242171	cg24755521	0.316559969	-0.000637608	-0.998350637	0.000638662	0.999982441	-0.004467623	cg24755521	7	151827430
242172	cg24755537	0.294322762	-0.002592871	-1.046383315	0.002477936	0.999982441	-0.018167846	cg24755537	17	14014662	COX10	NM_001303	Body
242173	cg24755931	0.658809528	0.000259186	0.44178986	0.000586673	0.999982441	0.001816078	cg24755931	14	103407195	CDC42BPB	NM_006035	Body
242174	cg24755996	0.367591716	0.000655721	0.905260022	0.000724346	0.999982441	0.004594536	cg24755996	2	3642967	COLEC11;COLEC11	NM_024027;NM_199235	5'UTR;5'UTR
242175	cg24756105	0.455419145	-0.001997088	-0.745173046	0.002680033	0.999982441	-0.013993288	cg24756105	18	76271399
242176	cg24756227	0.913312084	9.37E-05	0.109475529	0.000855555	0.999982441	0.000656277	cg24756227	5	1406177	SLC6A3	NM_001044	Body
242177	cg24756378	0.115858348	0.004209084	1.593920966	0.00264071	0.999982441	0.029492402	cg24756378	14	33401638
242178	cg24756403	0.970285195	-1.81E-05	-0.037498106	0.000483716	0.999982441	-0.000127093	cg24756403	10	115860310
242179	cg24756435	0.93880803	-0.000144318	-0.076823991	0.001878559	0.999982441	-0.001011217	cg24756435	2	130754039
242180	cg24756528	0.840696338	-0.000107256	-0.199472802	0.0005377	0.999982441	-0.00075153	cg24756528	16	4466888	CORO7	NM_024535	TSS1500
242181	cg24756698	0.016641157	0.002921953	2.459899828	0.001187834	0.999982441	0.020473673	cg24756698	5	1020022	NKD2	NM_033120	Body
242182	cg24756865	0.724590984	0.000306271	0.35127377	0.000871888	0.999982441	0.002145996	cg24756865	14	103652182
242183	cg24756902	0.684892155	0.000168879	0.406683352	0.00041526	0.999982441	0.001183311	cg24756902	19	41903546	BCKDHA;BCKDHA;EXOSC5	NM_001164783;NM_000709;NM_020158	TSS200;TSS200;TSS1500
242184	cg24756966	0.261153818	0.001157441	1.150273015	0.001006232	0.999982441	0.008110014	cg24756966	6	43478692	C6orf154	NM_001012974	TSS1500
242185	cg24757159	0.302026804	0.001586451	1.034944863	0.001532884	0.999982441	0.011116015	cg24757159	3	99345675	MIR548G	NR_031662	Body
242186	cg24757160	0.435296664	0.000960042	0.780021737	0.001230789	0.999982441	0.006726869	cg24757160	11	67804112	NDUFS8	NM_002496	3'UTR
242187	cg24757346	0.723799771	-0.000315564	-0.355661112	0.00088726	0.999982441	-0.002211109	cg24757346	19	35629022	FXYD1;FXYD1	NM_021902;NM_005031	TSS1500;TSS1500
242188	cg24757533	0.86729209	0.000253393	0.166397423	0.001522815	0.999982441	0.001775483	cg24757533	17	74494286	RHBDF2;RHBDF2	NM_024599;NM_001005498	5'UTR;5'UTR
242189	cg24757553	0.856716817	-0.000253378	-0.182241111	0.001390344	0.999982441	-0.001775379	cg24757553	7	27127501
242190	cg24757562	0.678139843	-0.000358707	-0.422184416	0.000849646	0.999982441	-0.002513407	cg24757562	5	174487132
242191	cg24757755	0.951677885	6.66E-05	0.060533403	0.00110091	0.999982441	0.000466949	cg24757755	14	101304250	MEG3;MEG3;MEG3	NR_003531;NR_003530;NR_002766	Body;Body;Body
242192	cg24757778	0.298918451	0.001054285	1.052981374	0.001001238	0.999982441	0.007387213	cg24757778	10	60616392
242193	cg24757926	0.840298494	0.000649569	0.201181343	0.003228772	0.999982441	0.004551428	cg24757926	3	66643528
242194	cg24757937	0.869349979	-0.000127864	-0.162558511	0.000786571	0.999982441	-0.000895922	cg24757937	14	61111558	SIX1	NM_005982	3'UTR
242195	cg24757978	0.546444685	0.00078495	0.607458019	0.001292188	0.999982441	0.005500024	cg24757978	3	69003455
242196	cg24758077	0.914777113	-5.12E-05	-0.106635635	0.000479755	0.999982441	-0.000358463	cg24758077	5	14461462	TRIO	NM_007118	Body
242197	cg24758173	0.913160971	-4.84E-05	-0.109592375	0.00044189	0.999982441	-0.000339326	cg24758173	10	104263948	SUFU;ACTR1A	NM_016169;NM_005736	1stExon;TSS1500
242198	cg24758181	0.939350852	8.83E-05	0.076788122	0.001149926	0.999982441	0.000618709	cg24758181	11	2285802
242199	cg24758280	0.52566671	0.000865507	0.635951505	0.001360964	0.999982441	0.006064476	cg24758280	2	208494443
242200	cg24758392	0.36158482	-0.000907317	-0.927284608	0.000978466	0.999982441	-0.006357429	cg24758392	5	180396687
242201	cg24758426	0.295661646	-0.000711219	-1.040838615	0.000683314	0.999982441	-0.004983404	cg24758426	20	62185430	C20orf195	NM_024059	5'UTR
242202	cg24758452	0.166518576	-0.001339398	-1.38970556	0.0009638	0.999982441	-0.009384955	cg24758452	20	60514284
242203	cg24758792	0.201408412	-0.000690895	-1.269325996	0.000544301	0.999982441	-0.004840994	cg24758792	5	14904832
242204	cg24758816	0.564550725	0.001252192	0.579914363	0.00215927	0.999982441	0.008773914	cg24758816	11	125756762	HYLS1;HYLS1	NM_001134793;NM_145014	TSS200;5'UTR
242205	cg24758957	0.905235828	-0.000288441	-0.118655514	0.002430911	0.999982441	-0.002021062	cg24758957	5	145746294
242206	cg24759064	0.729131029	-0.001216945	-0.342984505	0.003548106	0.999982441	-0.008526949	cg24759064	12	76739247	BBS10	NM_024685	3'UTR
242207	cg24759108	0.490875286	0.000731988	0.687026009	0.001065445	0.999982441	0.005128929	cg24759108	10	126223401	LHPP;LHPP	NM_022126;NM_001167880	Body;Body
242208	cg24759279	0.37354658	0.001503428	0.89447325	0.001680797	0.999982441	0.010534287	cg24759279	10	7128104
242209	cg24759348	0.914593299	-0.000136143	-0.10771811	0.001263881	0.999982441	-0.000953932	cg24759348	11	115581894
242210	cg24759549	0.743984023	0.000364943	0.322827768	0.001130457	0.999982441	0.002557099	cg24759549	14	20247697	OR4M1	NM_001005500	TSS1500
242211	cg24759599	0.00765019	0.001879644	2.692955167	0.000697986	0.954204949	0.013170378	cg24759599	11	3114884	OSBPL5;OSBPL5;OSBPL5	NM_020896;NM_001144063;NM_145638	Body;Body;Body
242212	cg24759654	0.337642634	0.000915733	0.958730645	0.000955151	0.999982441	0.006416399	cg24759654	17	76801065	USP36	NM_025090	Body
242213	cg24759744	0.420240394	-0.000696479	-0.810281361	0.000859552	0.999982441	-0.004880121	cg24759744	20	40627665
242214	cg24759795	0.973298567	-8.96E-05	-0.033358139	0.002685403	0.999982441	-0.000627674	cg24759795	8	114444356	CSMD3;CSMD3	NM_052900;NM_198123	Body;Body
242215	cg24759919	0.827054957	-0.000125128	-0.217671107	0.000574848	0.999982441	-0.000876751	cg24759919	19	7702494	STXBP2;STXBP2	NM_001127396;NM_006949	Body;Body
242216	cg24760023	0.787642127	-0.000213414	-0.269593797	0.000791614	0.999982441	-0.001495361	cg24760023	6	27215053	PRSS16	NM_005865	TSS1500
242217	cg24760165	0.858477934	9.94E-05	0.17823459	0.000557455	0.999982441	0.000696184	cg24760165	6	158142609
242218	cg24760414	0.081697874	-0.00199776	-1.740341836	0.001147912	0.999982441	-0.013997996	cg24760414	11	3167563	OSBPL5;OSBPL5;OSBPL5	NM_020896;NM_001144063;NM_145638	5'UTR;5'UTR;5'UTR
242219	cg24760467	0.184282561	0.002176082	1.326499614	0.001640469	0.999982441	0.01524747	cg24760467	10	102760784	LZTS2	NM_032429	5'UTR
242220	cg24760577	0.944365686	9.30E-05	0.069955355	0.001328997	0.999982441	0.00065143	cg24760577	19	45201793	CEACAM16	NM_001039213	TSS1500
242221	cg24760597	0.253991464	-0.000437674	-1.165633598	0.000375482	0.999982441	-0.003066715	cg24760597	10	61828486	ANK3;ANK3	NM_001149;NM_020987	Body;Body
242222	cg24760647	0.43970239	0.000391863	0.783861771	0.000499913	0.999982441	0.002745722	cg24760647	2	220408209	TMEM198;CHPF	NM_001005209;NM_024536	TSS1500;1stExon
242223	cg24760717	0.797000854	0.000321388	0.256367815	0.001253621	0.999982441	0.002251916	cg24760717	21	47431010
242224	cg24760719	0.414080406	-0.000659571	-0.821225899	0.000803154	0.999982441	-0.00462151	cg24760719	16	1790700	MAPK8IP3;MAPK8IP3	NM_001040439;NM_015133	Body;Body
242225	cg24760753	0.473752867	-0.000959716	-0.717295678	0.001337964	0.999982441	-0.006724579	cg24760753	2	159534030	PKP4;PKP4	NM_003628;NM_001005476	Body;Body
242226	cg24760819	0.153411614	0.00302435	1.449118628	0.002087027	0.999982441	0.021191155	cg24760819	14	91980788
242227	cg24760922	0.355901135	0.000418209	0.920563553	0.000454297	0.999982441	0.002930326	cg24760922	2	54683707	SPTBN1	NM_003128	5'UTR
242228	cg24760961	0.972105746	-2.10E-05	-0.034804691	0.00060375	0.999982441	-0.000147237	cg24760961	11	130782216	SNX19	NM_014758	Body
242229	cg24761195	0.356789812	0.000268714	0.90934934	0.000295502	0.999982441	0.001882838	cg24761195	6	150184345	LRP11	NM_032832	Body
242230	cg24761212	0.439676115	-0.000623458	-0.791529846	0.000787662	0.999982441	-0.004368476	cg24761212	6	32177716	NOTCH4	NM_004557	Body
242231	cg24761366	0.714361111	-0.000172258	-0.370491009	0.000464945	0.999982441	-0.001206985	cg24761366	10	60936866	PHYHIPL;PHYHIPL	NM_032439;NM_001143774	Body;TSS1500
242232	cg24761467	0.510992061	-0.000446009	-0.654777908	0.000681161	0.999982441	-0.003125115	cg24761467	11	2861204	KCNQ1;KCNQ1	NM_000218;NM_181798	Body;Body
242233	cg24761525	0.436666268	0.000829904	0.780969497	0.001062659	0.999982441	0.005815012	cg24761525	17	46651745	HOXB3;HOXB3	NM_002146;NM_002146	5'UTR;1stExon
242234	cg24761542	0.501926872	0.00059766	0.676440907	0.000883536	0.999982441	0.004187709	cg24761542	11	18549053	TSG101	NM_006292	TSS1500
242235	cg24761567	0.305527842	-0.000996563	-1.029525955	0.000967982	0.999982441	-0.006982764	cg24761567	6	40687984
242236	cg24761597	0.671456636	-0.000425108	-0.426147015	0.000997561	0.999982441	-0.002978663	cg24761597	14	103984978
242237	cg24761668	0.950576658	7.30E-05	0.0617177	0.00118288	0.999982441	0.000511532	cg24761668	2	109026121
242238	cg24762021	0.264916572	-0.003410221	-1.102998528	0.003091773	0.999982441	-0.023894894	cg24762021	2	70518230	SNRPG	NM_003096	Body
242239	cg24762053	0.124388559	0.001903935	1.55569699	0.001223847	0.999982441	0.013340577	cg24762053	20	36148798	BLCAP;BLCAP;BLCAP;BLCAP;NNAT;NNAT;BLCAP	NM_001167821;NM_001167820;NM_001167822;NM_006698;NM_181689;NM_005386;NM_001167823	5'UTR;5'UTR;5'UTR;5'UTR;TSS1500;TSS1500;5'UTR
242240	cg24762231	0.041628837	0.001913796	2.101672031	0.000910606	0.999982441	0.013409673	cg24762231	12	54690793	NFE2;NFE2	NM_006163;NM_001136023	TSS1500;5'UTR
242241	cg24762501	0.476271189	0.00067697	0.713760998	0.000948455	0.999982441	0.004743426	cg24762501	19	51530751	KLK11;KLK11;KLK11;KLK11	NM_001167605;NM_001136032;NM_144947;NM_006853	5'UTR;TSS1500;1stExon;5'UTR
242242	cg24762816	0.331728124	0.000961566	0.973737751	0.0009875	0.999982441	0.006737546	cg24762816	14	105037265
242243	cg24762931	0.262351839	-0.001536927	-1.129211061	0.001361062	0.999982441	-0.010769008	cg24762931	2	213574343
242244	cg24762932	0.381511989	0.000920366	0.897556175	0.001025413	0.999982441	0.006448864	cg24762932	10	23460245
242245	cg24762962	0.456962849	0.000824188	0.747810873	0.001102134	0.999982441	0.005774957	cg24762962	5	60937901	FLJ37543	NM_173667	5'UTR
242246	cg24763243	0.536599657	0.000377459	0.623553477	0.000605336	0.999982441	0.002644798	cg24763243	20	3713506	HSPA12B	NM_052970	5'UTR
242247	cg24763467	0.518041867	-0.000443871	-0.648065987	0.000684916	0.999982441	-0.003110136	cg24763467	12	121786942	ANAPC5;ANAPC5	NM_016237;NM_001137559	Body;5'UTR
242248	cg24763754	0.271936707	-0.000733794	-1.099390261	0.000667455	0.999982441	-0.005141579	cg24763754	19	1516166
242249	cg24763790	0.121900082	-0.000995554	-1.556631327	0.000639556	0.999982441	-0.00697569	cg24763790	14	93429251	ITPK1;ITPK1;ITPK1	NM_001142593;NM_014216;NM_001142594	Body;Body;Body
242250	cg24763840	0.750008271	-0.000118203	-0.318373962	0.000371271	0.999982441	-0.00082823	cg24763840	5	5034397	LOC340094	NR_026994	TSS200
242251	cg24763869	0.456757803	-0.000447133	-0.760698221	0.000587793	0.999982441	-0.003132993	cg24763869	17	3572311	TMEM93;TMEM93;TAX1BP3	NM_001014764;NM_031298;NM_014604	5'UTR;5'UTR;TSS1500
242252	cg24764102	0.612123925	-0.000513348	-0.518635016	0.000989805	0.999982441	-0.003596948	cg24764102	19	1677149
242253	cg24764114	0.664309069	0.001176929	0.435218177	0.002704227	0.999982441	0.008246557	cg24764114	7	64412238
242254	cg24764168	0.181273015	0.002504113	1.328136699	0.001885433	0.999982441	0.017545932	cg24764168	6	1386142
242255	cg24764279	0.558050833	0.00053122	0.593531338	0.000895017	0.999982441	0.003722179	cg24764279	7	157333752	PTPRN2;PTPRN2;PTPRN2	NM_002847;NM_130842;NM_130843	Body;Body;Body
242256	cg24764372	0.454170351	-0.00069963	-0.748647704	0.000934525	0.999982441	-0.004902201	cg24764372	2	8171376
242257	cg24764432	0.450065849	-0.000980322	-0.749505668	0.001307959	0.999982441	-0.006868968	cg24764432	2	201354474	KCTD18	NM_152387	3'UTR
242258	cg24764793	0.565945217	-0.00097788	-0.581209059	0.001682493	0.999982441	-0.006851854	cg24764793	6	152126745	ESR1;ESR1	NM_001122742;NM_001122741	5'UTR;TSS200
242259	cg24764810	0.71973477	0.000419509	0.355340788	0.001180583	0.999982441	0.002939438	cg24764810	6	31025949	HCG22	NR_003948	Body
242260	cg24764834	0.588241869	-0.000206038	-0.539999367	0.000381553	0.999982441	-0.001443678	cg24764834	4	119645048	SEC24D	NM_014822	Body
242261	cg24764861	0.427690317	0.000851803	0.796580714	0.001069325	0.999982441	0.005968456	cg24764861	16	1495122	CCDC154;CLCN7;CLCN7	NM_001143980;NM_001287;NM_001114331	TSS1500;3'UTR;3'UTR
242262	cg24765079	0.34868411	0.000935051	0.936353371	0.000998609	0.999982441	0.006551759	cg24765079	16	68772430	CDH1	NM_004360	Body
242263	cg24765188	0.329809152	0.000670651	0.989626799	0.000677681	0.999982441	0.004699149	cg24765188	8	81399285	ZBTB10;ZBTB10	NM_023929;NM_001105539	1stExon;1stExon
242264	cg24765360	0.532012818	0.000481293	0.636549425	0.000756098	0.999982441	0.003372349	cg24765360	2	119611101
242265	cg24765394	0.873306811	-0.000140351	-0.161490068	0.000869097	0.999982441	-0.000983415	cg24765394	9	129088647	FAM125B;FAM125B	NM_033446;NM_001011703	TSS1500;TSS1500
242266	cg24765446	0.720440846	-0.000320613	-0.363392145	0.000882279	0.999982441	-0.002246488	cg24765446	20	44167974	WFDC6	NM_080827	1stExon
242267	cg24765602	0.535938279	0.000494614	0.623660723	0.000793081	0.999982441	0.003465682	cg24765602	14	65006071	HSPA2	NM_021979	TSS1500
242268	cg24765648	0.648312843	0.000274305	0.453327855	0.000605092	0.999982441	0.001922013	cg24765648	14	105349455	KIAA0284;KIAA0284	NM_015005;NM_001112726	Body;Body
242269	cg24765748	0.463242499	0.000428754	0.73118721	0.00058638	0.999982441	0.003004212	cg24765748	12	13062947	GPRC5A	NM_003979	Body
242270	cg24765924	0.30257474	0.001180326	1.048027042	0.001126236	0.999982441	0.008270361	cg24765924	5	6583001	LOC255167;LOC255167	NR_024423;NR_024424	Body;TSS1500
242271	cg24766030	0.745621386	-0.000435199	-0.328950325	0.001322992	0.999982441	-0.00304937	cg24766030	17	34311861	CCL14;CCL14-CCL15;CCL14-CCL15;CCL14	NM_032962;NR_027922;NR_027921;NM_032963	Body;Body;Body;Body
242272	cg24766041	0.043203433	0.001591209	2.039521211	0.000780187	0.999982441	0.011149353	cg24766041	19	17375445	USHBP1	NM_031941	5'UTR
242273	cg24766109	0.690002919	0.000376363	0.398057975	0.000945497	0.999982441	0.002637115	cg24766109	13	20434104	ZMYM5;ZMYM5;ZMYM5	NM_001142684;NM_001039649;NM_001039650	5'UTR;5'UTR;5'UTR
242274	cg24766229	0.983420907	1.41E-05	0.020823217	0.000676547	0.999982441	9.87E-05	cg24766229	17	76151124	C17orf99	NM_001163075	Body
242275	cg24766327	0.731826519	-0.0003582	-0.341954431	0.001047507	0.999982441	-0.00250985	cg24766327	10	34011175
242276	cg24766398	0.60175475	0.001020129	0.520475001	0.001959995	0.999982441	0.007147884	cg24766398	6	25830852	SLC17A1	NM_005074	5'UTR
242277	cg24766429	0.036413252	-0.002019962	-2.087341958	0.00096772	0.999982441	-0.014153561	cg24766429	6	30043037	RNF39;RNF39	NM_025236;NM_170769	1stExon;1stExon
242278	cg24766486	0.983780185	2.46E-05	0.020315307	0.001212772	0.999982441	0.000172634	cg24766486	12	1005734	WNK1	NM_018979	Body
242279	cg24766553	0.039641028	-0.001889623	-2.054875752	0.00091958	0.999982441	-0.013240298	cg24766553	11	118842444	FOXR1;FOXR1	NM_181721;NM_181721	5'UTR;1stExon
242280	cg24766816	0.59278506	0.000576379	0.542716945	0.001062024	0.999982441	0.004038596	cg24766816	6	30568535	PPP1R10	NM_002714	3'UTR
242281	cg24766821	0.029005914	-0.001725152	-2.14875672	0.00080286	0.999982441	-0.012087873	cg24766821	2	186603639
242282	cg24767002	0.906436584	0.000127826	0.118911996	0.001074963	0.999982441	0.000895657	cg24767002	19	1292609	EFNA2	NM_001405	Body
242283	cg24767237	0.920281025	0.000130925	0.099978161	0.001309538	0.999982441	0.000917373	cg24767237	5	172662724	NKX2-5;NKX2-5;NKX2-5	NM_001166176;NM_001166175;NM_004387	TSS1500;TSS1500;TSS1500
242284	cg24767368	0.480612628	-0.001593075	-0.70948	0.002245412	0.999982441	-0.011162432	cg24767368	3	160938424	NMD3	NM_015938	TSS1500
242285	cg24767382	0.66562718	0.000473129	0.43626255	0.001084505	0.999982441	0.003315141	cg24767382	4	191016112
242286	cg24767519	0.067678276	-0.0014427	-1.827283325	0.000789533	0.999982441	-0.010108777	cg24767519	14	97090367
242287	cg24767540	0.638574741	0.000529145	0.467816387	0.001131096	0.999982441	0.003707639	cg24767540	10	102985714
242288	cg24767634	0.882900786	-5.71E-05	-0.146572384	0.000389668	0.999982441	-0.000400193	cg24767634	10	16556469	C1QL3	NM_001010908	3'UTR
242289	cg24767968	0.669276543	0.000428662	0.429460084	0.000998141	0.999982441	0.003003567	cg24767968	17	46651945	HOXB3	NM_002146	TSS200
242290	cg24768002	0.769566359	-0.000306544	-0.293193286	0.001045534	0.999982441	-0.002147903	cg24768002	11	96074063	MAML2	NM_032427	Body
242291	cg24768077	0.19611551	0.001638376	1.290200725	0.001269861	0.999982441	0.011479846	cg24768077	17	71592079	SDK2	NM_001144952	Body
242292	cg24768078	0.246795302	0.000845792	1.176835939	0.0007187	0.999982441	0.005926333	cg24768078	11	12353078	MICALCL	NM_032867	Body
242293	cg24768093	0.055794446	-0.001295514	-1.927672183	0.000672062	0.999982441	-0.00907747	cg24768093	17	48228034	PPP1R9B	NM_032595	TSS200
242294	cg24768094	0.422166572	0.000546809	0.803609836	0.000680441	0.999982441	0.003831405	cg24768094	14	101490253	MIR380	NR_029872	TSS1500
242295	cg24768113	0.296417476	-0.001668347	-1.045319147	0.001596016	0.999982441	-0.011689847	cg24768113	11	26996054
242296	cg24768116	0.742993852	-0.00068933	-0.329174266	0.002094119	0.999982441	-0.004830029	cg24768116	2	27665128	KRTCAP3;KRTCAP3	NM_001168364;NM_173853	TSS200;TSS200
242297	cg24768135	0.893044025	-0.000246456	-0.135180347	0.001823164	0.999982441	-0.001726879	cg24768135	17	4805392	CHRNE;C17orf107	NM_000080;NM_001145536	Body;3'UTR
242298	cg24768163	0.753530422	-0.000233419	-0.31907817	0.000731542	0.999982441	-0.00163553	cg24768163	4	103655432	MANBA	NM_005908	Body
242299	cg24768167	0.618507792	-0.000395996	-0.498927374	0.000793696	0.999982441	-0.002774686	cg24768167	14	21104434
242300	cg24768187	0.952062592	-5.52E-05	-0.061422599	0.00089865	0.999982441	-0.00038676	cg24768187	6	31646077	LY6G5C	NM_025262	Body
242301	cg24768243	0.661914022	-0.000367269	-0.434846726	0.000844595	0.999982441	-0.002573401	cg24768243	6	169539810
242302	cg24768365	0.530601179	0.000747332	0.631912047	0.001182652	0.999982441	0.005236439	cg24768365	12	43944652	ADAMTS20	NM_025003	Body
242303	cg24768463	0.933707901	8.14E-05	0.083589684	0.000973743	0.999982441	0.000570321	cg24768463	12	7043676	ATN1;ATN1	NM_001940;NM_001007026	Body;Body
242304	cg24768561	0.035337805	0.002416875	2.147483874	0.001125445	0.999982441	0.01693467	cg24768561	2	236401800	AGAP1;AGAP1	NM_014914;NM_001037131	TSS1500;TSS1500
242305	cg24768595	0.223735883	0.001660303	1.242254469	0.001336524	0.999982441	0.01163349	cg24768595	17	76677111	CYTH1;CYTH1	NM_017456;NM_004762	Body;Body
242306	cg24768902	0.074537418	0.002002151	1.790970014	0.001117914	0.999982441	0.014028764	cg24768902	17	37308113	PLXDC1	NM_020405	TSS1500
242307	cg24768999	0.015493964	0.002227357	2.470945355	0.000901419	0.999982441	0.015606745	cg24768999	3	127394912	ABTB1;ABTB1;ABTB1	NM_172028;NM_032548;NM_172027	Body;5'UTR;Body
242308	cg24769263	0.359306305	0.000891619	0.919167496	0.000970029	0.999982441	0.00624744	cg24769263	10	57915132
242309	cg24769295	0.592262863	-0.00027053	-0.534686305	0.000505961	0.999982441	-0.001895563	cg24769295	11	63676485	MARK2;MARK2;MARK2;MARK2;MARK2	NM_004954;NM_017490;NM_001039469;NM_001163297;NM_001163296	Body;Body;Body;Body;Body
242310	cg24769348	0.307626174	-0.002088294	-1.020362079	0.002046621	0.999982441	-0.014632358	cg24769348	10	74692575	OIT3	NM_152635	3'UTR
242311	cg24769398	0.348227916	0.001144755	0.938428428	0.001219864	0.999982441	0.008021124	cg24769398	3	188666022
242312	cg24769432	0.696526341	-0.000462424	-0.387243079	0.001194144	0.999982441	-0.003240133	cg24769432	2	157346486	GPD2;GPD2	NM_000408;NM_001083112	Body;Body
242313	cg24769499	0.600685638	-0.000270459	-0.524300086	0.000515848	0.999982441	-0.001895067	cg24769499	2	120189242	TMEM37	NM_183240	TSS1500
242314	cg24769628	0.447538633	-0.001656989	-0.749960717	0.002209434	0.999982441	-0.011610265	cg24769628	5	140219608	PCDHA6;PCDHA2;PCDHA1;PCDHA7;PCDHA1;PCDHA8;PCDHA6;PCDHA5;PCDHA8;PCDHA3;PCDHA4	NM_031849;NM_018905;NM_031411;NM_018910;NM_018900;NM_018911;NM_018909;NM_018908;NM_031856;NM_018906;NM_018907	Body;Body;Body;Body;Body;TSS1500;Body;Body;TSS1500;Body;Body
242315	cg24769830	0.801971623	0.000204934	0.248548059	0.000824526	0.999982441	0.001435943	cg24769830	3	108041508	HHLA2	NM_007072	5'UTR
242316	cg24769846	0.962990655	-2.84E-05	-0.046613715	0.000608845	0.999982441	-0.000198858	cg24769846	3	43965139
242317	cg24769849	0.163861597	-0.001730089	-1.394061219	0.001241043	0.999982441	-0.01212247	cg24769849	4	6072170	JAKMIP1;JAKMIP1	NM_144720;NM_001099433	Body;Body
242318	cg24769879	0.373265447	0.000690359	0.898763285	0.000768121	0.999982441	0.004837237	cg24769879	19	46503907	CCDC61	NM_001080402	Body
242319	cg24769903	0.573902066	0.000644307	0.570513497	0.001129346	0.999982441	0.004514559	cg24769903	12	125122782
242320	cg24769924	0.790978329	0.000199002	0.269750527	0.000737728	0.999982441	0.001394379	cg24769924	12	32553033
242321	cg24769969	0.302318139	-0.003340387	-1.034569619	0.00322877	0.999982441	-0.023405579	cg24769969	13	36051666	MIR548F5;NBEA;MAB21L1	NR_031646;NM_015678;NM_005584	Body;Body;TSS1500
242322	cg24770158	0.718371038	0.000555582	0.361773694	0.001535717	0.999982441	0.003892877	cg24770158	17	8241765	ODF4	NM_153007	TSS1500
242323	cg24770230	0.34452162	-0.002568451	-0.945539592	0.002716386	0.999982441	-0.01799674	cg24770230	5	115194332	AP3S1	NM_001284	Body
242324	cg24770256	0.729138689	-0.000486686	-0.348420898	0.001396832	0.999982441	-0.003410131	cg24770256	17	80486771	FOXK2	NM_004514	Body
242325	cg24770408	0.754129468	-0.000578862	-0.311919452	0.001855807	0.999982441	-0.004055999	cg24770408	4	19777808
242326	cg24770624	0.729758038	0.000268236	0.349845445	0.000766726	0.999982441	0.001879486	cg24770624	2	20068871
242327	cg24770798	0.75280555	0.000296424	0.315223454	0.000940362	0.999982441	0.002076998	cg24770798	2	102150240
242328	cg24771111	0.815385732	-0.000161646	-0.233602879	0.000691971	0.999982441	-0.001132632	cg24771111	5	73893040
242329	cg24771206	0.155667751	0.00096104	1.433780854	0.000670284	0.999982441	0.006733858	cg24771206	2	203735709	ICA1L;ICA1L	NM_178231;NM_138468	5'UTR;5'UTR
242330	cg24771684	0.321444374	-0.001415449	-0.99020033	0.001429457	0.999982441	-0.009917835	cg24771684	4	153989394
242331	cg24771877	0.296152178	0.001441044	1.064639755	0.001353551	0.999982441	0.010097173	cg24771877	12	114234123
242332	cg24771908	0.695463297	-0.000490048	-0.392881182	0.001247319	0.999982441	-0.003433692	cg24771908	10	131584276
242333	cg24772001	0.814416329	0.000118735	0.237120329	0.000500739	0.999982441	0.000831961	cg24772001	7	148287941	C7orf33;C7orf33	NM_145304;NM_145304	1stExon;5'UTR
242334	cg24772240	0.759422547	-0.000683972	-0.307336354	0.002225484	0.999982441	-0.004792488	cg24772240	7	45961537	IGFBP3;IGFBP3	NM_000598;NM_001013398	TSS1500;TSS1500
242335	cg24772267	0.24153726	-0.000584677	-1.187556753	0.000492336	0.999982441	-0.004096741	cg24772267	6	72130742	C6orf155	NR_026807	TSS1500
242336	cg24772388	0.858205115	0.00022576	0.177884593	0.001269139	0.999982441	0.001581867	cg24772388	2	127414883	GYPC;GYPC	NM_016815;NM_002101	Body;Body
242337	cg24772412	0.767520683	-0.000302917	-0.297028537	0.001019826	0.999982441	-0.002122495	cg24772412	11	65201759
242338	cg24772501	0.085553707	-0.000906357	-1.723032646	0.000526024	0.999982441	-0.006350705	cg24772501	10	73537481	CDH23	NM_022124	Body
242339	cg24772525	0.763796769	-0.000418272	-0.296815372	0.0014092	0.999982441	-0.00293077	cg24772525	2	172014861	TLK1;TLK1	NM_012290;NM_001136554	Body;5'UTR
242340	cg24772581	0.277052235	-0.000886048	-1.099056806	0.00080619	0.999982441	-0.006208403	cg24772581	4	9782891	DRD5	NM_000798	TSS1500
242341	cg24773290	0.065205511	0.001383945	1.845807991	0.000749778	0.999982441	0.009697093	cg24773290	9	34318310	KIF24	NM_194313	5'UTR
242342	cg24773324	0.793921922	-0.000144557	-0.263552995	0.000548492	0.999982441	-0.001012886	cg24773324	19	15529844	AKAP8L	NM_014371	TSS200
242343	cg24773412	0.530316495	-0.000452496	-0.634786234	0.000712832	0.999982441	-0.00317057	cg24773412	12	53293549	KRT8	NM_002273	Body
242344	cg24773532	0.158345613	-0.000884117	-1.414243528	0.000625152	0.999982441	-0.006194872	cg24773532	5	3764228
242345	cg24773560	0.653942033	0.000509864	0.448788678	0.001136089	0.999982441	0.003572537	cg24773560	12	56732723	IL23A;IL23A	NM_016584;NM_016584	5'UTR;1stExon
242346	cg24774002	0.481356015	-0.000489874	-0.708006818	0.000691906	0.999982441	-0.003432474	cg24774002	19	1816355	MIR1909;REXO1	NR_031730;NM_020695	TSS200;Body
242347	cg24774271	0.408623132	0.001465459	0.824807948	0.001776727	0.999982441	0.010268245	cg24774271	12	8231169
242348	cg24774357	0.388066357	0.000784894	0.875289436	0.000896725	0.999982441	0.00549963	cg24774357	14	77504364
242349	cg24774396	0.239066113	-0.00088861	-1.185461967	0.00074959	0.999982441	-0.006226355	cg24774396	17	706005	NXN	NM_022463	Body
242350	cg24774627	0.795040503	-0.000224714	-0.257718176	0.000871937	0.999982441	-0.001574536	cg24774627	5	52543882
242351	cg24774812	0.220450028	-0.000688732	-1.232627033	0.000558751	0.999982441	-0.004825839	cg24774812	14	63743552	RHOJ	NM_020663	Body
242352	cg24774891	0.892673178	8.37E-05	0.136492254	0.000613098	0.999982441	0.000586355	cg24774891	17	3867847	ATP2A3;ATP2A3;ATP2A3;ATP2A3;ATP2A3;ATP2A3;ATP2A3	NM_174958;NM_174956;NM_174955;NM_174954;NM_174953;NM_005173;NM_174957	TSS200;TSS200;TSS200;TSS200;TSS200;TSS200;TSS200
242353	cg24774960	0.330822677	-0.00114285	-0.980591476	0.00116547	0.999982441	-0.008007775	cg24774960	11	45906625	MAPK8IP1	NM_005456	TSS1500
242354	cg24775027	0.787073147	-0.000622825	-0.267066072	0.0023321	0.999982441	-0.004364036	cg24775027	2	185459721
242355	cg24775180	0.170244309	0.001202594	1.387269239	0.000866879	0.999982441	0.00842639	cg24775180	12	132423699	PUS1;PUS1;PUS1	NM_001002020;NM_001002019;NM_025215	Body;Body;Body
242356	cg24775300	0.468752821	-0.000444805	-0.719830626	0.00061793	0.999982441	-0.003116678	cg24775300	12	3104055	TEAD4;TEAD4;TEAD4	NM_003213;NM_201441;NM_201443	Body;Body;5'UTR
242357	cg24775327	0.211499426	0.000582178	1.251948926	0.000465017	0.999982441	0.004079232	cg24775327	10	72311997	KIAA1274	NM_014431	Body
242358	cg24775616	0.043790229	-0.005717419	-2.004365979	0.002852482	0.999982441	-0.040061072	cg24775616	17	1157257
242359	cg24775773	0.037931725	-0.002765391	-2.076265613	0.001331906	0.999982441	-0.019376666	cg24775773	15	100512663	ADAMTS17	NM_139057	3'UTR
242360	cg24775940	0.744700272	-0.000278033	-0.323650961	0.000859051	0.999982441	-0.001948131	cg24775940	4	148602086	PRMT10	NM_138364	Body
242361	cg24776019	0.353397044	-0.000423397	-0.936793173	0.000451965	0.999982441	-0.00296668	cg24776019	3	47164921	SETD2	NM_014159	Body
242362	cg24776142	0.859863973	0.000348928	0.176133484	0.001981044	0.999982441	0.002444886	cg24776142	6	16513829	ATXN1;ATXN1	NM_001128164;NM_000332	5'UTR;5'UTR
242363	cg24776326	0.91889481	-0.000159302	-0.102305049	0.001557126	0.999982441	-0.001116204	cg24776326	5	2206818
242364	cg24776343	0.915370381	-0.000309503	-0.106411551	0.002908544	0.999982441	-0.002168638	cg24776343	13	24189786	TNFRSF19;TNFRSF19	NM_018647;NM_148957	Body;Body
242365	cg24776407	0.08550683	0.003452345	1.723020916	0.002003658	0.999982441	0.024190052	cg24776407	11	69061634	MYEOV;MYEOV	NM_138768;NM_138768	5'UTR;1stExon
242366	cg24776427	0.192042747	-0.002318149	-1.306190055	0.001774741	0.999982441	-0.016242916	cg24776427	15	37294113	MEIS2;MEIS2;MEIS2;MEIS2;MEIS2;MEIS2;MEIS2	NM_172316;NM_170674;NM_170675;NM_172315;NM_002399;NM_170677;NM_170676	Body;Body;Body;Body;Body;Body;Body
242367	cg24776480	0.313719554	-0.000720851	-1.002522113	0.000719038	0.999982441	-0.005050892	cg24776480	1	2066446	PRKCZ;PRKCZ;PRKCZ	NM_001033582;NM_002744;NM_001033581	5'UTR;Body;5'UTR
242368	cg24776656	0.955577683	3.80E-05	0.055913921	0.000679899	0.999982441	0.000266371	cg24776656	11	132107647	NTM;NTM;NTM;NTM	NM_001144059;NM_001048209;NM_001144058;NM_016522	Body;Body;Body;Body
242369	cg24776736	0.886677766	-0.000162631	-0.141882165	0.001146242	0.999982441	-0.001139532	cg24776736	12	66356357	HMGA2	NM_003483	Body
242370	cg24776910	0.557434067	0.000369673	0.589247973	0.000627365	0.999982441	0.002590244	cg24776910	17	7117616	DLG4;DLG4	NM_001365;NM_001128827	Body;Body
242371	cg24777028	0.81486639	0.000373929	0.234915375	0.001591762	0.999982441	0.002620065	cg24777028	5	141348256	RNF14;RNF14;RNF14;RNF14;RNF14	NM_183400;NM_183398;NM_004290;NM_183401;NM_183399	TSS1500;TSS1500;TSS1500;TSS1500;5'UTR
242372	cg24777071	0.474720456	-0.001400192	-0.710502331	0.001970706	0.999982441	-0.009810926	cg24777071	12	122386353	WDR66	NM_144668	Body
242373	cg24777101	0.982200061	-7.02E-05	-0.022375533	0.003138848	0.999982441	-0.000492115	cg24777101	6	136358605	PDE7B	NM_018945	Body
242374	cg24777351	0.219849323	0.002804493	1.230800462	0.002278593	0.999982441	0.019650651	cg24777351	2	165811816	SLC38A11;SLC38A11	NM_173512;NM_173512	1stExon;5'UTR
242375	cg24777399	0.017714024	0.001591222	2.385132792	0.000667142	0.999982441	0.01114945	cg24777399	2	109855574	SH3RF3	NM_001099289	Body
242376	cg24777505	0.222389351	-0.000593152	-1.208285773	0.000490904	0.999982441	-0.004156123	cg24777505	17	80829604	TBCD	NM_005993	Body
242377	cg24777564	0.614628268	-0.000253037	-0.504216111	0.000501843	0.999982441	-0.001772994	cg24777564	5	33563927	ADAMTS12	NM_030955	Body
242378	cg24777572	0.181079813	-0.001685315	-1.351703811	0.001246808	0.999982441	-0.011808742	cg24777572	11	26863515
242379	cg24777710	0.793523895	0.000111428	0.261723795	0.000425747	0.999982441	0.00078076	cg24777710	7	127636733	C7orf54;SND1	NR_027330;NM_014390	TSS1500;Body
242380	cg24777762	0.646566279	-0.000238319	-0.465416122	0.000512057	0.999982441	-0.001669867	cg24777762	11	73087230	RELT;RELT	NM_032871;NM_152222	TSS1500;TSS200
242381	cg24777950	0.911855545	8.97E-05	0.110117692	0.000814449	0.999982441	0.00062841	cg24777950	14	25046121	CTSG	NM_001911	TSS1500
242382	cg24778004	0.165447803	0.000743741	1.38779468	0.000535916	0.999982441	0.005211279	cg24778004	2	121461039
242383	cg24778016	0.88576206	-0.000368655	-0.143431014	0.002570259	0.999982441	-0.002583108	cg24778016	17	27296201	SEZ6;SEZ6	NM_001098635;NM_178860	Body;Body
242384	cg24778160	0.603250205	0.000407756	0.517118862	0.000788516	0.999982441	0.002857085	cg24778160	11	76894469	MYO7A;MYO7A;MYO7A	NM_000260;NM_001127180;NM_001127179	Body;Body;Body
242385	cg24778576	0.974507597	3.19E-05	0.031941354	0.000998819	0.999982441	0.000223544	cg24778576	12	130335752	TMEM132D	NM_133448	Body
242386	cg24778614	0.635944228	-0.000258314	-0.474388493	0.000544519	0.999982441	-0.001809964	cg24778614	5	124684719
242387	cg24778683	0.414744682	0.000799181	0.818705319	0.000976152	0.999982441	0.005599737	cg24778683	17	18897250	SLC5A10;FAM83G;SLC5A10	NM_001042450;NM_001039999;NM_152351	Body;Body;Body
242388	cg24778776	0.807497035	0.000387637	0.242476124	0.001598659	0.999982441	0.00271611	cg24778776	11	69017394
242389	cg24778849	0.742816198	0.000218326	0.324874207	0.000672033	0.999982441	0.001529777	cg24778849	6	42424712
242390	cg24778896	0.876422985	-0.000101807	-0.158756309	0.000641276	0.999982441	-0.000713343	cg24778896	15	65394063	LOC390595	NM_001163692	Body
242391	cg24778909	0.533127834	0.000302518	0.621027821	0.000487125	0.999982441	0.002119699	cg24778909	17	54670875	NOG	NM_005450	TSS200
242392	cg24779170	0.834610024	0.00018335	0.207946468	0.000881718	0.999982441	0.001284706	cg24779170	15	74020186
242393	cg24779222	0.25679116	0.000993603	1.142681723	0.000869536	0.999982441	0.006962025	cg24779222	10	134020595
242394	cg24779381	0.653259805	0.000692138	0.448006221	0.00154493	0.999982441	0.004849706	cg24779381	15	74466794	ISLR;ISLR	NM_201526;NM_005545	TSS200;5'UTR
242395	cg24779831	0.044862827	-0.000878894	-2.012018309	0.000436822	0.999982441	-0.006158277	cg24779831	2	2799370
242396	cg24779921	0.861661731	-0.00021388	-0.172254717	0.001241651	0.999982441	-0.001498626	cg24779921	5	98396620
242397	cg24779941	0.743062112	0.000218497	0.327879472	0.000666395	0.999982441	0.001530977	cg24779941	14	103524901	CDC42BPB	NM_006035	TSS1500
242398	cg24780167	0.5506177	0.000912656	0.597909111	0.001526413	0.999982441	0.006394842	cg24780167	2	179744587	CCDC141	NM_173648	5'UTR
242399	cg24780185	0.611035548	-0.000572421	-0.511115947	0.001119943	0.999982441	-0.004010865	cg24780185	10	74653173	OIT3	NM_152635	TSS200
242400	cg24780236	0.870921958	0.000185313	0.161701057	0.00114602	0.999982441	0.001298457	cg24780236	7	142918565	TAS2R40	NM_176882	TSS1500
242401	cg24780263	0.582539412	0.00053874	0.544783364	0.000988906	0.999982441	0.003774866	cg24780263	16	30064201	ALDOA	NM_000034	TSS1500
242402	cg24780284	0.08531491	0.001677315	1.731147858	0.000968903	0.999982441	0.011752689	cg24780284	5	120444080
242403	cg24780445	0.170685599	0.000501596	1.376800077	0.00036432	0.999982441	0.003514607	cg24780445	20	35808365	C20orf132;RPN2;C20orf132;RPN2;C20orf132	NM_213631;NM_002951;NM_213632;NM_001135771;NM_152503	TSS1500;Body;TSS1500;Body;TSS1500
242404	cg24780479	0.890683266	7.04E-05	0.140754386	0.000499939	0.999982441	0.000493062	cg24780479	19	14581142	PKN1;PKN1	NM_002741;NM_213560	Body;Body
242405	cg24780501	0.712944261	-0.000705173	-0.372291106	0.001894145	0.999982441	-0.004941041	cg24780501	11	2890450	KCNQ1DN	NR_024627	TSS1500
242406	cg24780570	0.635362325	-0.000364735	-0.481964187	0.000756767	0.999982441	-0.00255564	cg24780570	12	133067700	FBRSL1	NM_001142641	Body
242407	cg24780796	0.992535082	5.31E-06	0.009406881	0.000564324	0.999982441	3.72E-05	cg24780796	5	150728369	SLC36A2	NM_181776	TSS1500
242408	cg24780883	0.258724846	0.001781752	1.139342704	0.001563842	0.999982441	0.012484462	cg24780883	19	17566941	NXNL1	NM_138454	Body
242409	cg24781100	0.443514755	0.00106303	0.764874542	0.00138981	0.999982441	0.007448488	cg24781100	12	101988099	MYBPC1;MYBPC1;MYBPC1;MYBPC1	NM_002465;NM_206820;NM_206821;NM_206819	TSS1500;TSS1500;TSS1500;TSS1500
242410	cg24781163	0.195031059	0.00175987	1.292183841	0.001361934	0.999982441	0.012331135	cg24781163	11	2162930	IGF2AS;INS-IGF2;IGF2;IGF2;IGF2AS	NR_028044;NR_003512;NM_001007139;NM_001127598;NR_028043	Body;Body;5'UTR;TSS1500;Body
242411	cg24781699	0.363464002	0.00217759	0.906414966	0.00240242	0.999982441	0.015258036	cg24781699	15	93139398
242412	cg24781702	0.829224885	-0.000107271	-0.215969268	0.000496694	0.999982441	-0.000751628	cg24781702	7	33644928	BBS9;BBS9;BBS9;BBS9	NM_014451;NM_001033604;NM_001033605;NM_198428	3'UTR;3'UTR;3'UTR;3'UTR
242413	cg24781737	0.288926172	0.001258483	1.077907087	0.001167524	0.999982441	0.008817994	cg24781737	11	66034681	KLC2;RAB1B;KLC2;KLC2;KLC2	NM_001134774;NM_030981;NM_001134776;NM_022822;NM_001134775	3'UTR;TSS1500;3'UTR;3'UTR;3'UTR
242414	cg24781804	0.619743022	-0.000260371	-0.496055357	0.000524883	0.999982441	-0.001824379	cg24781804	4	72118736	SLC4A4;SLC4A4	NM_001134742;NM_001098484	Body;Body
242415	cg24782003	0.257005153	-0.000699007	-1.139831722	0.000613255	0.999982441	-0.004897835	cg24782003	18	4459167
242416	cg24782378	0.978431565	2.69E-05	0.026905694	0.001000627	0.999982441	0.000188642	cg24782378	15	100672379	ADAMTS17	NM_139057	Body
242417	cg24782497	0.511988962	0.000750973	0.660548339	0.001136893	0.999982441	0.005261952	cg24782497	19	18385409	KIAA1683;KIAA1683;KIAA1683	NM_025249;NM_001145305;NM_001145304	TSS200;TSS200;TSS200
242418	cg24782772	0.001876958	0.003235413	3.146115681	0.001028383	0.872357094	0.022670041	cg24782772	3	181428329	SOX2OT;SOX2	NR_004053;NM_003106	Body;TSS1500
242419	cg24782783	0.969985301	-1.75E-05	-0.037785915	0.000461813	0.999982441	-0.00012227	cg24782783	11	10502905	AMPD3;AMPD3;AMPD3	NM_001025390;NM_001025389;NM_000480	Body;Body;Body
242420	cg24782949	0.955832938	-6.50E-05	-0.054244979	0.001197556	0.999982441	-0.000455175	cg24782949	2	179749875	CCDC141	NM_173648	TSS200
242421	cg24783019	0.237384067	-0.003711556	-1.172901955	0.003164421	0.999982441	-0.026006302	cg24783019	15	57251471	TCF12;TCF12;TCF12;TCF12	NM_003205;NM_207037;NM_207036;NM_207038	Body;Body;Body;Body
242422	cg24783119	0.247347511	-0.001990319	-1.165453111	0.001707764	0.999982441	-0.013945857	cg24783119	21	40794826	LCA5L	NM_152505	Body
242423	cg24783164	0.460421781	-0.001066959	-0.732176834	0.001457242	0.999982441	-0.007476018	cg24783164	18	653595	C18orf56	NM_001012716	3'UTR
242424	cg24783356	0.531575238	-0.000497107	-0.630282807	0.000788705	0.999982441	-0.003483155	cg24783356	11	98891211	CNTN5;CNTN5	NM_175566;NM_014361	TSS1500;TSS1500
242425	cg24783499	0.752819264	-0.000501078	-0.315149791	0.001589966	0.999982441	-0.003510973	cg24783499	8	144594999	ZC3H3	NM_015117	Body
242426	cg24783510	0.952158522	5.41E-05	0.059938224	0.000902823	0.999982441	0.000379166	cg24783510	19	17862150	FCHO1;FCHO1;FCHO1;FCHO1	NM_001161357;NM_001161359;NM_015122;NM_001161358	5'UTR;TSS200;TSS200;5'UTR
242427	cg24783785	0.517290194	-0.000401451	-0.654877784	0.000613016	0.999982441	-0.002812904	cg24783785	17	619036	VPS53;VPS53	NM_001128159;NM_018289	TSS1500;TSS1500
242428	cg24784036	0.828986933	0.000185909	0.217227589	0.000855827	0.999982441	0.001302637	cg24784036	3	50306878	SEMA3B;SEMA3B	NM_001005914;NM_004636	Body;Body
242429	cg24784129	0.678654563	-0.000377035	-0.408852263	0.000922178	0.999982441	-0.002641823	cg24784129	15	57215558	TCF12;TCF12;TCF12;TCF12	NM_003205;NM_207037;NM_207036;NM_207038	Body;Body;Body;Body
242430	cg24784466	0.465166361	-0.000371495	-0.72685456	0.0005111	0.999982441	-0.002603011	cg24784466	17	39114732	KRT39	NM_213656	3'UTR
242431	cg24784730	0.380951725	-0.002283434	-0.885711905	0.002578078	0.999982441	-0.01599967	cg24784730	12	125225655
242432	cg24785225	0.801809576	-0.000277668	-0.250294669	0.001109363	0.999982441	-0.001945574	cg24785225	15	25068757	SNRPN;SNRPN;SNRPN	NM_022806;NM_022808;NM_022807	TSS200;TSS200;TSS200
242433	cg24785316	0.479697835	-0.000822618	-0.701491259	0.00117267	0.999982441	-0.005763958	cg24785316	4	146815316	ZNF827	NM_178835	Body
242434	cg24785473	0.582291204	-0.000746405	-0.547518692	0.00136325	0.999982441	-0.005229944	cg24785473	3	35681883
242435	cg24785526	0.58545302	-0.000558602	-0.54643163	0.001022272	0.999982441	-0.003914036	cg24785526	13	98929070	FARP1	NM_005766	Body
242436	cg24785741	0.465024779	-0.000599546	-0.725055719	0.000826896	0.999982441	-0.004200926	cg24785741	15	74593830	CCDC33	NM_025055	Body
242437	cg24785804	0.117577621	0.00197998	1.591843468	0.001243828	0.999982441	0.013873412	cg24785804	10	94827745	CYP26C1	NM_183374	Body
242438	cg24786174	0.878960573	-0.00046156	-0.153247959	0.003011851	0.999982441	-0.00323408	cg24786174	18	74118243	ZNF516	NM_014643	Body
242439	cg24786495	0.571050329	-0.000501536	-0.569156873	0.000881191	0.999982441	-0.003514185	cg24786495	5	131323918	ACSL6;ACSL6	NM_001009185;NM_015256	Body;Body
242440	cg24786658	0.900531722	0.000390411	0.124747967	0.003129599	0.999982441	0.002735551	cg24786658	7	112727423	GPR85;GPR85;GPR85;GPR85	NM_001146267;NM_018970;NM_001146266;NM_001146265	TSS1500;5'UTR;TSS1500;5'UTR
242441	cg24786671	0.303580282	-0.002190424	-1.01923505	0.002149086	0.999982441	-0.015347964	cg24786671	21	31722001	KRTAP23-1	NM_181624	TSS1500
242442	cg24786705	0.963929628	-0.000134314	-0.045356728	0.002961279	0.999982441	-0.000941117	cg24786705	5	34500318
242443	cg24786847	0.585630804	0.000762119	0.546180241	0.001395362	0.999982441	0.005340051	cg24786847	15	34261172	AVEN;CHRM5;CHRM5	NM_020371;NM_012125;NM_012125	Body;5'UTR;1stExon
242444	cg24786875	0.599919095	0.00093844	0.524217278	0.001790173	0.999982441	0.006575501	cg24786875	5	94027853	ANKRD32	NM_032290	Body
242445	cg24786986	0.387674939	-0.001237628	-0.860858905	0.001437667	0.999982441	-0.008671869	cg24786986	7	114055133	FOXP2;FOXP2;FOXP2;FOXP2;FOXP2;FOXP2	NM_148898;NM_148898;NM_148899;NM_014491;NM_014491;NM_148899	1stExon;5'UTR;5'UTR;1stExon;5'UTR;1stExon
242446	cg24787076	0.145446353	-0.001302815	-1.47134221	0.00088546	0.999982441	-0.009128626	cg24787076	5	40834616	RPL37	NM_000997	Body
242447	cg24787138	0.281753451	-0.001027374	-1.07782766	0.000953189	0.999982441	-0.007198651	cg24787138	6	43214590	TTBK1	NM_032538	Body
242448	cg24787230	0.552257498	-0.000566314	-0.595619402	0.000950799	0.999982441	-0.003968076	cg24787230	12	6927151	CD4	NM_000616	Body
242449	cg24787238	0.469936774	-0.000453291	-0.719122201	0.000630339	0.999982441	-0.003176139	cg24787238	7	2149674	MAD1L1;MAD1L1;MAD1L1	NM_003550;NM_001013837;NM_001013836	Body;Body;Body
242450	cg24787335	0.802508527	0.000116163	0.250002749	0.000464648	0.999982441	0.000813938	cg24787335	19	51893899
242451	cg24787357	0.418211998	-0.000382912	-0.81324273	0.000470846	0.999982441	-0.002683008	cg24787357	4	39457832	RPL9;RPL9	NM_001024921;NM_000661	Body;Body
242452	cg24787405	0.778213766	-0.00064047	-0.279899174	0.002288216	0.999982441	-0.004487674	cg24787405	11	11862470	USP47	NM_017944	TSS1500
242453	cg24787443	0.660293141	-0.001400545	-0.438816386	0.003191643	0.999982441	-0.009813405	cg24787443	5	147781634	FBXO38;FBXO38	NM_205836;NM_030793	Body;Body
242454	cg24787692	0.365682788	-0.000789609	-0.917776449	0.00086035	0.999982441	-0.005532667	cg24787692	2	88469411	THNSL2	NM_018271	TSS1500
242455	cg24787755	0.494250236	0.00101393	0.691342349	0.001466611	0.999982441	0.007104453	cg24787755	10	94451016	HHEX	NM_002729	Body
242456	cg24787830	0.601068527	-0.000646472	-0.516908185	0.001250651	0.999982441	-0.004529727	cg24787830	5	96364624	LNPEP;LNPEP	NM_175920;NM_005575	3'UTR;3'UTR
242457	cg24787865	0.714578146	-0.000325948	-0.367822055	0.000886157	0.999982441	-0.002283867	cg24787865	11	47042656	C11orf49;C11orf49;C11orf49;C11orf49	NM_001003677;NM_024113;NM_001003676;NM_001003678	Body;Body;Body;Body
242458	cg24787924	0.760561746	-0.000356742	-0.305216847	0.001168816	0.999982441	-0.002499638	cg24787924	19	54231819	MIR518E	NR_030209	TSS1500
242459	cg24787929	0.050978098	0.002560994	1.977250379	0.00129523	0.999982441	0.017944488	cg24787929	11	35915447
242460	cg24788034	0.024274033	0.000947816	2.278936603	0.000415903	0.999982441	0.006641203	cg24788034	19	2588241	GNG7	NM_052847	5'UTR
242461	cg24788090	0.708068389	-0.000768289	-0.378333452	0.002030721	0.999982441	-0.005383286	cg24788090	8	74332815	STAU2;STAU2;STAU2;STAU2	NM_001164382;NM_001164380;NM_001164381;NM_001164383	3'UTR;3'UTR;3'UTR;3'UTR
242462	cg24788194	0.533050466	0.000567563	0.623387707	0.00091045	0.999982441	0.00397683	cg24788194	20	3641652	GFRA4;GFRA4	NM_145762;NM_022139	Body;Body
242463	cg24788308	0.947284047	-3.74E-05	-0.066661756	0.000561263	0.999982441	-0.000262159	cg24788308	10	120151
242464	cg24788860	0.231850908	-0.000579518	-1.191553012	0.000486356	0.999982441	-0.004060596	cg24788860	4	87867378	AFF1	NM_001166693	5'UTR
242465	cg24789138	0.575750442	-0.001304891	-0.554685163	0.002352489	0.999982441	-0.009143168	cg24789138	15	49675495	C15orf33	NM_152647	Body
242466	cg24789180	0.978235203	-2.79E-05	-0.027427717	0.001017881	0.999982441	-0.000195618	cg24789180	4	1402892
242467	cg24789299	0.189933227	0.000989142	1.328519047	0.000744545	0.999982441	0.006930767	cg24789299	3	14454131	SLC6A6;SLC6A6;SLC6A6	NM_001134368;NM_001134367;NM_003043	5'UTR;5'UTR;5'UTR
242468	cg24789335	0.23198289	0.00147687	1.20859043	0.001221978	0.999982441	0.010348204	cg24789335	8	144400067	TOP1MT	NM_052963	Body
242469	cg24789434	0.744109703	-0.000297986	-0.331543717	0.000898784	0.999982441	-0.002087942	cg24789434	4	3526865	LRPAP1	NM_002337	Body
242470	cg24789467	0.011663784	-0.003810245	-2.549828262	0.001494314	0.986492881	-0.0266978	cg24789467	5	132159003	SHROOM1	NM_133456	Body
242471	cg24789562	0.913213129	-7.48E-05	-0.108736088	0.000687653	0.999982441	-0.000523921	cg24789562	11	27842648
242472	cg24789587	0.077042051	-0.004748127	-1.772720459	0.002678441	0.999982441	-0.033269393	cg24789587	19	990235	WDR18	NM_024100	Body
242473	cg24789596	0.623240811	-0.000864163	-0.489768265	0.001764433	0.999982441	-0.006055058	cg24789596	2	43038067
242474	cg24789682	0.745571329	-0.000967408	-0.322822394	0.002996718	0.999982441	-0.006778476	cg24789682	4	152217416
242475	cg24789723	0.312688989	-0.000646269	-1.018493492	0.000634534	0.999982441	-0.004528308	cg24789723	10	102501346
242476	cg24789940	0.557163545	0.000604137	0.594662802	0.001015932	0.999982441	0.004233095	cg24789940	6	126277357	HINT3	NM_138571	TSS1500
242477	cg24790028	0.693408466	0.00028589	0.394757802	0.000724215	0.999982441	0.002003185	cg24790028	6	30860529	DDR1;DDR1;DDR1	NM_013993;NM_001954;NM_013994	Body;Body;Body
242478	cg24790184	0.721875655	0.000292801	0.360327771	0.000812596	0.999982441	0.00205161	cg24790184	8	22561951
242479	cg24790297	0.051848301	0.002504793	1.9549074	0.001281284	0.999982441	0.017550695	cg24790297	19	51226357	CLEC11A	NM_002975	TSS1500
242480	cg24790356	0.479406406	0.001028759	0.70837893	0.001452272	0.999982441	0.007208357	cg24790356	6	97914069
242481	cg24790419	0.60472427	0.000460683	0.522149593	0.000882281	0.999982441	0.003227932	cg24790419	19	18385930	KIAA1683;KIAA1683;KIAA1683	NM_025249;NM_001145304;NM_001145305	TSS1500;TSS1500;TSS1500
242482	cg24790471	0.012092079	-0.002177327	-2.555376838	0.000852057	0.986492881	-0.015256197	cg24790471	12	96185283	NTN4	NM_021229	TSS1500
242483	cg24790544	0.526858989	0.000818043	0.629021687	0.0013005	0.999982441	0.005731898	cg24790544	19	42234062	CEACAM5	NM_004363	3'UTR
242484	cg24790600	0.307464962	-0.001354199	-1.018905316	0.001329072	0.999982441	-0.009488661	cg24790600	10	123368753
242485	cg24790628	0.662785322	-0.000306442	-0.442695098	0.00069222	0.999982441	-0.002147193	cg24790628	19	34112376	CHST8;CHST8	NM_001127895;NM_001127896	TSS1500;TSS1500
242486	cg24790676	0.085790779	0.001856996	1.715518022	0.00108247	0.999982441	0.013011687	cg24790676	19	51523736	KLK10;KLK10;KLK10	NM_145888;NM_001077500;NM_002776	TSS1500;TSS1500;TSS1500
242487	cg24790764	0.174471984	-0.001054756	-1.35551142	0.000778124	0.999982441	-0.007390512	cg24790764	12	104344310	C12orf73	NM_001135570	3'UTR
242488	cg24790788	0.524456519	-0.001639615	-0.63537411	0.002580551	0.999982441	-0.011488531	cg24790788	3	145879626	PLOD2;PLOD2	NM_000935;NM_182943	TSS1500;TSS1500
242489	cg24790912	0.405027083	0.000920605	0.834194922	0.001103585	0.999982441	0.006450536	cg24790912	7	66162803
242490	cg24791156	0.551309797	0.000623968	0.597480759	0.001044331	0.999982441	0.004372044	cg24791156	8	22478353	BIN3	NM_018688	3'UTR
242491	cg24791188	0.599342472	-0.000507371	-0.525292334	0.000965884	0.999982441	-0.003555073	cg24791188	19	17877419	FCHO1;FCHO1;FCHO1;FCHO1	NM_015122;NM_001161358;NM_001161359;NM_001161357	Body;Body;Body;Body
242492	cg24791283	0.672539182	-0.00121083	-0.421991992	0.002869321	0.999982441	-0.008484102	cg24791283	7	98945891	ARPC1A	NM_006409	Body
242493	cg24791666	0.909767145	-9.24E-05	-0.115131599	0.000802727	0.999982441	-0.000647568	cg24791666	3	39192215	CSRNP1	NM_033027	5'UTR
242494	cg24791846	0.568178386	-0.000441817	-0.569241488	0.00077615	0.999982441	-0.003095744	cg24791846	3	177000330
242495	cg24791862	0.063480731	0.001452526	1.886189968	0.000770085	0.999982441	0.010177626	cg24791862	7	126893237	GRM8	NM_001127323	TSS1500
242496	cg24791965	0.690679057	-0.000323458	-0.394090781	0.000820771	0.999982441	-0.002266423	cg24791965	4	102132302	PPP3CA;PPP3CA;PPP3CA	NM_001130691;NM_000944;NM_001130692	Body;Body;Body
242497	cg24792113	0.553794814	-0.001089907	-0.590153404	0.00184682	0.999982441	-0.007636813	cg24792113	4	69313197	TMPRSS11E;TMPRSS11E	NM_014058;NM_014058	1stExon;5'UTR
242498	cg24792245	0.624830002	-0.000574195	-0.488752629	0.001174817	0.999982441	-0.004023295	cg24792245	10	28820367	WAC	NR_024557	TSS1500
242499	cg24792289	0.285965702	0.001698348	1.066295833	0.001592755	0.999982441	0.011900061	cg24792289	5	134825895
242500	cg24792360	0.537063296	-0.001010753	-0.618516192	0.001634158	0.999982441	-0.007082192	cg24792360	1	24195143	FUCA1	NM_000147	TSS1500
242501	cg24792365	0.756985023	-0.000179437	-0.31079438	0.000577348	0.999982441	-0.001257284	cg24792365	3	188869178
242502	cg24792658	0.260718079	-0.000979987	-1.120082788	0.000874924	0.999982441	-0.006866617	cg24792658	4	187566697	FAT1	NM_005245	Body
242503	cg24792671	0.941808106	5.57E-05	0.072942536	0.00076353	0.999982441	0.000390238	cg24792671	11	70944494
242504	cg24792692	0.794184087	-0.00017078	-0.259323894	0.000658558	0.999982441	-0.001196628	cg24792692	5	10229929	FAM173B	NM_199133	Body
242505	cg24792717	0.326482287	0.001502315	0.978834196	0.0015348	0.999982441	0.010526488	cg24792717	5	140229827	PCDHA6;PCDHA2;PCDHA1;PCDHA7;PCDHA1;PCDHA6;PCDHA5;PCDHA9;PCDHA9;PCDHA3;PCDHA4;PCDHA8	NM_031849;NM_018905;NM_031411;NM_018910;NM_018900;NM_018909;NM_018908;NM_031857;NM_014005;NM_018906;NM_018907;NM_018911	Body;Body;Body;Body;Body;Body;Body;1stExon;1stExon;Body;Body;Body
242506	cg24793124	0.860620244	0.000477753	0.175805545	0.002717507	0.999982441	0.00334754	cg24793124	6	106546074	PRDM1;PRDM1	NM_001198;NM_182907	Body;TSS1500
242507	cg24793228	0.64207313	-0.000377524	-0.469503959	0.000804092	0.999982441	-0.002645254	cg24793228	19	42880974	MEGF8	NM_001410	3'UTR
242508	cg24793265	0.545741189	-0.00049051	-0.60518619	0.00081051	0.999982441	-0.003436925	cg24793265	9	139269240	CARD9;CARD9	NM_052813;NM_052814	TSS1500;TSS1500
242509	cg24793722	0.139548256	-0.002112171	-1.477615149	0.001429446	0.999982441	-0.014799659	cg24793722	4	824416
242510	cg24793746	0.898275452	5.93E-05	0.12841242	0.00046218	0.999982441	0.000415854	cg24793746	8	1252864
242511	cg24794052	0.230390722	0.001263223	1.206617178	0.001046913	0.999982441	0.00885121	cg24794052	10	123127861
242512	cg24794102	0.221834411	-0.003178777	-1.220981403	0.002603461	0.999982441	-0.022273204	cg24794102	7	116132431
242513	cg24794206	0.869261768	7.00E-05	0.163367287	0.000428348	0.999982441	0.000490325	cg24794206	6	155316492
242514	cg24794313	0.525210071	-0.000662944	-0.627231204	0.001056937	0.999982441	-0.004645147	cg24794313	4	83551080	SCD5	NM_001037582	3'UTR
242515	cg24794322	0.473549269	0.000793202	0.720292049	0.001101223	0.999982441	0.005557847	cg24794322	7	157462548	PTPRN2;PTPRN2;PTPRN2	NM_002847;NM_130842;NM_130843	Body;Body;Body
242516	cg24794623	0.125712499	-0.002775223	-1.564538799	0.001773828	0.999982441	-0.019445562	cg24794623	5	52853787
242517	cg24794669	0.784359416	0.000223668	0.275169029	0.00081284	0.999982441	0.001567209	cg24794669	10	134321589
242518	cg24794833	0.471491864	-0.000493348	-0.716733328	0.000688328	0.999982441	-0.00345681	cg24794833	8	27450748
242519	cg24794857	0.241717506	0.002967511	1.171506175	0.002533073	0.999982441	0.02079289	cg24794857	4	187113578	CYP4V2	NM_207352	Body
242520	cg24794881	0.278203725	0.001255289	1.087178984	0.00115463	0.999982441	0.008795617	cg24794881	7	73699244
242521	cg24794992	0.790218385	-0.000291147	-0.264280513	0.001101658	0.999982441	-0.002040021	cg24794992	16	21689897	OTOA	NM_144672	1stExon
242522	cg24795046	0.576248604	-0.000446427	-0.569789461	0.000783494	0.999982441	-0.003128043	cg24795046	17	42393317	RUNDC3A;RUNDC3A;RUNDC3A	NM_001144826;NM_001144825;NM_006695	Body;Body;Body
242523	cg24795093	0.977190687	-2.70E-05	-0.028721103	0.000941659	0.999982441	-0.000189504	cg24795093	5	179290715	TBC1D9B;TBC1D9B	NM_015043;NM_198868	Body;Body
242524	cg24795274	0.356545812	0.00241121	0.920660889	0.002618999	0.999982441	0.016894975	cg24795274	15	97162591
242525	cg24795461	0.529089788	0.00046988	0.636589253	0.000738121	0.999982441	0.003292377	cg24795461	11	15864321
242526	cg24795614	0.959911583	-0.000106403	-0.050330225	0.002114097	0.999982441	-0.000745549	cg24795614	2	44973115	C2orf34	NM_024766	Body
242527	cg24795745	0.462266951	-0.000449033	-0.734255911	0.000611548	0.999982441	-0.003146302	cg24795745	5	155752506	SGCD;SGCD;SGCD	NM_001128209;NM_000337;NM_172244	TSS1500;TSS1500;TSS1500
242528	cg24795748	0.621400945	0.000520422	0.494225042	0.001053006	0.999982441	0.003646517	cg24795748	21	47404165	COL6A1	NM_001848	Body
242529	cg24795825	0.830343003	-0.000448582	-0.214709023	0.002089253	0.999982441	-0.003143142	cg24795825	15	79164541	MORF4L1;MORF4L1	NM_206839;NM_006791	TSS1500;TSS1500
242530	cg24795867	0.766060619	0.000251694	0.294692145	0.000854091	0.999982441	0.001763581	cg24795867	12	1752104	WNT5B;WNT5B	NM_030775;NM_032642	Body;Body
242531	cg24795903	0.845266495	-0.000388762	-0.194874179	0.001994936	0.999982441	-0.002723992	cg24795903	17	36999666
242532	cg24795932	0.734245253	-0.000477136	-0.340431768	0.00140156	0.999982441	-0.003343215	cg24795932	19	45422541	APOC1	NM_001645	3'UTR
242533	cg24796261	0.829717499	0.000139137	0.215782437	0.000644802	0.999982441	0.000974911	cg24796261	12	7315351
242534	cg24796272	0.655836249	0.000384716	0.44790409	0.000858924	0.999982441	0.002695644	cg24796272	8	99954679
242535	cg24796546	0.533661191	-0.000612344	-0.62388663	0.000981499	0.999982441	-0.004290602	cg24796546	7	4133359	SDK1	NM_152744	Body
242536	cg24796554	0.793940487	0.000295206	0.260446491	0.001133463	0.999982441	0.002068466	cg24796554	11	128565519	FLI1;FLI1	NM_002017;NM_001167681	Body;5'UTR
242537	cg24796581	0.585156106	0.000290828	0.549397975	0.000529358	0.999982441	0.002037788	cg24796581	6	31869443	ZBTB12	NM_181842	5'UTR
242538	cg24796644	0.182377614	0.003000491	1.342073951	0.002235712	0.999982441	0.021023975	cg24796644	6	37617956	MDGA1	NM_153487	Body
242539	cg24796645	0.256795189	-0.00193705	-1.130093511	0.001714062	0.999982441	-0.013572611	cg24796645	4	55745557
242540	cg24796651	0.279480588	0.00131698	1.083665571	0.001215301	0.999982441	0.009227877	cg24796651	4	76912348	SDAD1	NM_018115	TSS1500
242541	cg24796663	0.309901541	0.000433748	1.03503837	0.000419065	0.999982441	0.003039206	cg24796663	6	33377748	PHF1;PHF1;PHF1	NR_027692;NM_002636;NM_024165	TSS1500;TSS1500;TSS1500
242542	cg24796726	0.059850087	-0.001394349	-1.909176424	0.00073034	0.999982441	-0.009769986	cg24796726	7	884288	UNC84A;UNC84A	NM_025154;NM_001130965	Body;Body
242543	cg24796852	0.775212694	-0.000295916	-0.291075539	0.001016629	0.999982441	-0.002073437	cg24796852	19	39827269	GMFG	NM_004877	TSS1500
242544	cg24796998	0.615630288	0.000784984	0.508416515	0.001543977	0.999982441	0.005500259	cg24796998	17	70383845
242545	cg24797276	0.572580069	0.000246637	0.565811051	0.0004359	0.999982441	0.001728147	cg24797276	13	44111314	ENOX1;ENOX1	NM_017993;NM_001127615	5'UTR;5'UTR
242546	cg24797310	0.867379592	-0.000210773	-0.167533463	0.001258096	0.999982441	-0.001476855	cg24797310	7	38358429
242547	cg24797360	0.969350675	-4.04E-05	-0.038243373	0.001057227	0.999982441	-0.0002833	cg24797360	7	1140071	C7orf50;C7orf50;C7orf50	NM_001134395;NM_032350;NM_001134396	Body;Body;Body
242548	cg24797431	0.662341288	0.000911261	0.438350692	0.002078839	0.999982441	0.006385063	cg24797431	8	42553592	CHRNB3	NM_000749	Body
242549	cg24797501	0.927647411	0.000173022	0.090398647	0.001913993	0.999982441	0.001212341	cg24797501	2	8448311
242550	cg24797508	0.38003949	0.001327368	0.876626228	0.001514178	0.999982441	0.009300665	cg24797508	5	67583609	PIK3R1;PIK3R1	NM_181523;NM_181524	Body;TSS1500
242551	cg24797574	0.634099101	-0.000340218	-0.478812014	0.000710545	0.999982441	-0.002383853	cg24797574	17	42988849	GFAP;GFAP	NM_001131019;NM_002055	Body;Body
242552	cg24797665	0.127704991	-0.000828008	-1.526404907	0.000542457	0.999982441	-0.005801727	cg24797665	12	120124971	CIT	NM_007174	3'UTR
242553	cg24797840	0.845510846	-0.000264308	-0.194388352	0.001359691	0.999982441	-0.001851967	cg24797840	10	8095173	FLJ45983;GATA3;GATA3;FLJ45983	NR_024256;NM_002051;NM_001002295;NR_024255	Body;TSS1500;TSS1500;Body
242554	cg24798010	0.606940907	0.000703242	0.513249083	0.001370176	0.999982441	0.004927507	cg24798010	19	6464885	CRB3;CRB3	NM_174881;NM_139161	Body;Body
242555	cg24798047	0.279187793	0.001160478	1.089796101	0.001064858	0.999982441	0.008131292	cg24798047	1	204183655	GOLT1A	NM_198447	TSS1500
242556	cg24798153	0.604290605	-0.00033766	-0.523010097	0.000645609	0.999982441	-0.002365933	cg24798153	5	38821875
242557	cg24798398	0.197899313	0.001120037	1.294118639	0.000865482	0.999982441	0.007847925	cg24798398	2	176937524
242558	cg24798493	0.319551278	0.000997249	0.990633986	0.001006678	0.999982441	0.006987572	cg24798493	7	5463336	TNRC18	NM_001080495	TSS200
242559	cg24798540	0.064436607	-0.001373309	-1.892001696	0.00072585	0.999982441	-0.009622561	cg24798540	7	138483314	TMEM213;ATP6V0A4;ATP6V0A4	NM_001085429;NM_130840;NM_020632	Body;TSS1500;TSS1500
242560	cg24798603	0.083923125	0.000916803	1.746860152	0.000524829	0.999982441	0.006423898	cg24798603	12	110010952	MVK;MMAB;MVK	NM_001114185;NM_052845;NM_000431	TSS1500;Body;TSS1500
242561	cg24798826	0.926924099	8.15E-05	0.091900911	0.000886555	0.999982441	0.000570884	cg24798826	12	133055011
242562	cg24798956	0.473861578	-0.000775279	-0.713286554	0.001086911	0.999982441	-0.005432262	cg24798956	10	130165332
242563	cg24798974	0.737675077	0.000221698	0.335358221	0.000661078	0.999982441	0.001553404	cg24798974	7	152569915
242564	cg24798995	0.67829655	-0.000271105	-0.413862528	0.000655061	0.999982441	-0.001899592	cg24798995	4	731576	PCGF3	NM_006315	Body
242565	cg24799029	0.034509957	-0.001270033	-2.111730628	0.000601418	0.999982441	-0.008898928	cg24799029	8	43406144
242566	cg24799159	0.847723226	-0.000126536	-0.190603614	0.00066387	0.999982441	-0.000886618	cg24799159	12	3414455
242567	cg24799175	0.530153084	-0.000574447	-0.626401328	0.000917059	0.999982441	-0.004025062	cg24799175	7	45144074	TBRG4;TBRG4;SNORA5A;TBRG4	NM_030900;NM_004749;NR_002919;NM_199122	Body;Body;Body;Body
242568	cg24799460	0.257422638	-0.001395941	-1.132009479	0.001233153	0.999982441	-0.009781144	cg24799460	15	102251213	TARSL2	NM_152334	Body
242569	cg24799795	0.043896118	0.004452595	2.019558133	0.002204737	0.999982441	0.031198651	cg24799795	11	5959658
242570	cg24799830	0.678477538	-0.00020018	-0.417081186	0.000479954	0.999982441	-0.001402628	cg24799830	7	37025890	ELMO1;ELMO1;ELMO1	NM_130442;NM_001039459;NM_014800	TSS200;TSS1500;Body
242571	cg24799863	0.649286516	0.000201231	0.461548936	0.000435992	0.999982441	0.001409998	cg24799863	7	96653979	DLX5;DLX5	NM_005221;NM_005221	5'UTR;1stExon
242572	cg24799909	0.000185809	-0.001511835	-3.881931062	0.000389454	0.788190593	-0.010593196	cg24799909	5	145724482
242573	cg24799947	0.135247308	0.002159978	1.499217788	0.001440737	0.999982441	0.015134634	cg24799947	15	44958131	PATL2	NM_001145112	3'UTR
242574	cg24800063	0.930024621	6.99E-05	0.088411097	0.000790555	0.999982441	0.000489735	cg24800063	19	6481729	DENND1C;DENND1C	NM_024898;NM_024898	1stExon;5'UTR
242575	cg24800130	0.325496645	0.001115983	0.982469108	0.001135897	0.999982441	0.007819524	cg24800130	19	1885442	FAM108A1;FAM108A1;FAM108A1;FAM108A1	NM_031213;NM_001130111;NM_031213;NM_001130111	1stExon;1stExon;5'UTR;5'UTR
242576	cg24800175	0.009739407	0.008136149	2.636983874	0.003085399	0.974998586	0.05700874	cg24800175	19	13345599	CACNA1A;CACNA1A	NM_001127222;NM_001127221	Body;Body
242577	cg24800326	0.858530197	0.000101912	0.177409186	0.000574446	0.999982441	0.000714082	cg24800326	19	52800391	ZNF480	NM_144684	TSS200
242578	cg24800754	0.476581305	0.000826338	0.710992507	0.001162232	0.999982441	0.005790025	cg24800754	19	6234327	MLLT1	NM_005934	Body
242579	cg24800810	0.834242502	-9.82E-05	-0.209602177	0.000468354	0.999982441	-0.000687849	cg24800810	1	241520926	RGS7	NM_002924	TSS1500
242580	cg24800887	0.811894493	-0.000105439	-0.237739762	0.000443506	0.999982441	-0.000738795	cg24800887	16	89883988	FANCA;FANCA	NM_000135;NM_001018112	TSS1500;TSS1500
242581	cg24801023	0.196993801	0.001446334	1.295769379	0.001116197	0.999982441	0.010134241	cg24801023	13	25862438	MTMR6	NM_004685	TSS1500
242582	cg24801123	0.512646588	0.000477904	0.664410144	0.00071929	0.999982441	0.003348599	cg24801123	7	45615503	ADCY1	NM_021116	Body
242583	cg24801535	0.502617651	0.000838829	0.673474079	0.001245525	0.999982441	0.005877546	cg24801535	5	159800673
242584	cg24801641	0.902693479	-0.000146841	-0.12199272	0.001203684	0.999982441	-0.00102889	cg24801641	12	101112559
242585	cg24801835	0.848523556	-0.000123922	-0.19406348	0.000638565	0.999982441	-0.000868303	cg24801835	10	60217545
242586	cg24801937	0.982403721	9.15E-06	0.021948864	0.000417009	0.999982441	6.41E-05	cg24801937	6	131484138	AKAP7	NM_016377	Body
242587	cg24802374	0.601231735	-0.000867355	-0.521255923	0.001663971	0.999982441	-0.00607742	cg24802374	12	128898010	TMEM132C	NM_001136103	Body
242588	cg24802745	0.738340639	-0.000633115	-0.331745975	0.001908434	0.999982441	-0.00443614	cg24802745	4	1029654
242589	cg24802813	0.80993031	0.000333992	0.241720091	0.001381728	0.999982441	0.002340227	cg24802813	7	38389991
242590	cg24802835	0.771385594	0.000404291	0.291374381	0.00138753	0.999982441	0.002832803	cg24802835	4	184922406	STOX2	NM_020225	Body
242591	cg24802899	0.769397681	0.00058657	0.293464295	0.001998778	0.999982441	0.004110005	cg24802899	5	121705129	SNCAIP	NM_005460	5'UTR
242592	cg24803030	0.574690401	-0.000280943	-0.557926235	0.000503549	0.999982441	-0.001968525	cg24803030	11	62011966	SCGB1D2	NM_006551	Body
242593	cg24803138	0.191460151	0.001494117	1.325180903	0.001127482	0.999982441	0.010469049	cg24803138	11	66636369	PC;PC;PC	NM_022172;NM_000920;NM_001040716	Body;Body;Body
242594	cg24803202	0.347401661	-0.00077679	-0.938257901	0.000827906	0.999982441	-0.005442845	cg24803202	11	64658903	MIR194-2;MIR192	NR_029829;NR_029578	Body;TSS200
242595	cg24803261	0.429109187	-0.000480324	-0.788488058	0.00060917	0.999982441	-0.003365554	cg24803261	10	135271963	LOC619207	NR_002934	Body
242596	cg24803346	0.24791203	-0.000532663	-1.156097475	0.000460742	0.999982441	-0.003732287	cg24803346	2	73201477	SFXN5	NM_144579	Body
242597	cg24803391	0.939100186	-5.77E-05	-0.07639463	0.000754716	0.999982441	-0.000403989	cg24803391	7	21209338
242598	cg24803517	0.282312543	0.00185455	1.08522821	0.001708903	0.999982441	0.012994547	cg24803517	5	94621517	MCTP1	NM_024717	TSS1500
242599	cg24803614	0.929046074	-7.52E-05	-0.090533075	0.000831056	0.999982441	-0.000527181	cg24803614	11	61733475	FTH1	NM_002032	Body
242600	cg24803687	0.682324422	-0.000411823	-0.408509819	0.00100811	0.999982441	-0.002885579	cg24803687	11	5462916	OR51I1	NM_001005288	TSS200
242601	cg24803719	0.996214369	-7.92E-06	-0.00475382	0.001665577	0.999982441	-5.55E-05	cg24803719	17	45855879
242602	cg24804060	0.141304148	0.00188441	1.491741318	0.001263228	0.999982441	0.013203768	cg24804060	17	48425014	XYLT2	NM_022167	Body
242603	cg24804106	0.050796383	0.003995717	1.962605143	0.002035925	0.999982441	0.027997372	cg24804106	8	18872143	PSD3	NM_015310	TSS1500
242604	cg24804144	0.269801555	0.002711751	1.104090002	0.002456096	0.999982441	0.019000821	cg24804144	15	101203595
242605	cg24804145	0.444008102	-0.001537945	-0.765745535	0.002008429	0.999982441	-0.010776147	cg24804145	7	158144409	PTPRN2;PTPRN2;PTPRN2	NM_002847;NM_130842;NM_130843	Body;Body;Body
242606	cg24804179	0.320417457	0.00049499	1.009524991	0.00049032	0.999982441	0.003468318	cg24804179	12	49689685	PRPH	NM_006262	Body
242607	cg24804195	0.582707116	0.000702975	0.54978961	0.001278625	0.999982441	0.004925635	cg24804195	5	87968844	LOC645323;LOC645323;LOC645323	NR_024383;NR_015436;NR_024384	Body;Body;Body
242608	cg24804279	0.301214959	-0.001171909	-1.028960988	0.001138925	0.999982441	-0.008211385	cg24804279	17	76641949
242609	cg24804436	0.646018064	-0.000501387	-0.462891705	0.001083162	0.999982441	-0.003513139	cg24804436	6	42955017	PPP2R5D;PPP2R5D;PPP2R5D	NM_180976;NM_180977;NM_006245	Body;Body;Body
242610	cg24804517	0.647695559	0.000447602	0.458445839	0.000976347	0.999982441	0.003136281	cg24804517	20	61560953	DIDO1;DIDO1;DIDO1	NM_022105;NM_080797;NM_033081	5'UTR;5'UTR;5'UTR
242611	cg24804705	0.892053249	-6.71E-05	-0.135237719	0.000496059	0.999982441	-0.000470061	cg24804705	5	70751216	BDP1	NM_018429	TSS1500
242612	cg24804707	0.439180139	0.000521116	0.788978755	0.000660494	0.999982441	0.003651377	cg24804707	8	134094173	TG;SLA;SLA	NM_003235;NM_001045557;NM_001045556	Body;Body;5'UTR
242613	cg24804765	0.659658815	0.000297478	0.445121356	0.000668308	0.999982441	0.002084382	cg24804765	19	51524658	KLK10;KLK10	NM_001077500;NM_002776	TSS1500;TSS1500
242614	cg24804768	0.855509117	-0.000164876	-0.182219409	0.000904821	0.999982441	-0.001155261	cg24804768	12	754911	NINJ2	NM_016533	Body
242615	cg24804782	0.473436563	-0.00087154	-0.714474781	0.001219833	0.999982441	-0.006106746	cg24804782	6	164167085
242616	cg24804970	0.861982397	0.000297101	0.174141037	0.001706095	0.999982441	0.002081742	cg24804970	4	89299314	HERC6;HERC6	NM_017912;NM_001165136	TSS1500;TSS1500
242617	cg24805026	0.004091535	0.00086156	2.922106655	0.000294842	0.906620779	0.006036819	cg24805026	11	66460745	SPTBN2	NM_006946	Body
242618	cg24805089	0.299725074	0.001487665	1.040748852	0.001429418	0.999982441	0.010423839	cg24805089	5	176860947	GRK6;GRK6;GRK6	NM_001004106;NM_002082;NM_001004105	Body;Body;Body
242619	cg24805126	0.183014954	-0.000983996	-1.325382706	0.000742424	0.999982441	-0.006894712	cg24805126	7	66385241	C7orf42	NM_017994	TSS1500
242620	cg24805307	0.129498413	-0.001073557	-1.521477221	0.000705602	0.999982441	-0.00752225	cg24805307	8	833724
242621	cg24805396	0.328378632	-0.000502172	-0.975175352	0.000514956	0.999982441	-0.003518643	cg24805396	5	137043431	KLHL3	NM_017415	Body
242622	cg24805411	0.55024025	0.000308176	0.607521416	0.000507267	0.999982441	0.00215934	cg24805411	19	56158851	CCDC106	NM_013301	TSS200
242623	cg24805739	0.714552287	-0.000415399	-0.362561946	0.001145732	0.999982441	-0.002910635	cg24805739	12	116589966	MED13L	NM_015335	Body
242624	cg24805759	0.527095293	-0.000885262	-0.629839954	0.001405535	0.999982441	-0.006202895	cg24805759	17	77997760	TBC1D16	NM_019020	5'UTR
242625	cg24806066	0.700162169	0.000687457	0.388172575	0.00177101	0.999982441	0.004816909	cg24806066	1	184633039
242626	cg24806126	0.057956934	-0.001381656	-1.933139419	0.000714721	0.999982441	-0.009681052	cg24806126	5	14581620	FAM105A	NM_019018	TSS1500
242627	cg24806294	0.405155448	0.000392746	0.839559496	0.0004678	0.999982441	0.002751913	cg24806294	8	145554322
242628	cg24806326	0.316150041	0.000975276	1.011366468	0.000964315	0.999982441	0.006833606	cg24806326	17	43207588	PLCD3	NM_133373	Body
242629	cg24806571	0.815583439	0.000689769	0.230365048	0.002994244	0.999982441	0.004833106	cg24806571	5	122439364	PRDM6	NM_001136239	Body
242630	cg24806623	0.793374595	-0.000510399	-0.261322071	0.001953141	0.999982441	-0.003576287	cg24806623	12	18868655	PLCZ1	NM_033123	Body
242631	cg24806732	0.866049977	0.00011917	0.171401801	0.000695268	0.999982441	0.000835007	cg24806732	17	7608859	EFNB3;EFNB3	NM_001406;NM_001406	5'UTR;1stExon
242632	cg24806812	0.492314953	-0.000777911	-0.687891365	0.001130864	0.999982441	-0.005450706	cg24806812	4	72635202	GC	NM_000583	Body
242633	cg24806966	0.957790685	2.66E-05	0.0533147	0.000499401	0.999982441	0.00018656	cg24806966	19	7069301	ZNF557;ZNF557;ZNF557	NM_001044387;NM_001044388;NM_024341	TSS200;TSS200;TSS200
242634	cg24807008	0.753647259	-0.000250535	-0.310574177	0.000806682	0.999982441	-0.001755457	cg24807008	5	8047116
242635	cg24807053	0.885052862	-0.000196565	-0.146122068	0.001345209	0.999982441	-0.001377299	cg24807053	6	126398851
242636	cg24807132	0.896001196	-9.25E-05	-0.130529209	0.000708995	0.999982441	-0.000648446	cg24807132	8	142202976	DENND3	NM_014957	Body
242637	cg24807169	0.62288596	-0.000553033	-0.49163977	0.001124874	0.999982441	-0.003875016	cg24807169	4	101439954	EMCN;EMCN	NM_001159694;NM_016242	TSS1500;TSS1500
242638	cg24807198	0.573736468	-0.00121199	-0.563375089	0.002151302	0.999982441	-0.008492226	cg24807198	10	121210090	GRK5	NM_005308	Body
242639	cg24807294	0.667877441	0.000563975	0.431452919	0.001307153	0.999982441	0.003951687	cg24807294	11	85397563	CCDC89	NM_152723	TSS1500
242640	cg24807495	0.96605747	2.08E-05	0.042601077	0.000487532	0.999982441	0.000145528	cg24807495	12	131568519	GPR133	NM_198827	Body
242641	cg24807547	0.667850247	0.000419414	0.434201732	0.000965943	0.999982441	0.00293877	cg24807547	6	37504484
242642	cg24807850	0.78292791	0.000330019	0.275318923	0.001198679	0.999982441	0.002312392	cg24807850	1	3165391	PRDM16;PRDM16	NM_022114;NM_199454	Body;Body
242643	cg24807889	0.998340452	-2.01E-06	-0.002092377	0.000962086	0.999982441	-1.41E-05	cg24807889	1	1135955
242644	cg24808105	0.61757618	0.000470979	0.503620946	0.000935185	0.999982441	0.003300074	cg24808105	5	148339194
242645	cg24808111	0.450978437	-0.001126892	-0.75342766	0.001495687	0.999982441	-0.007895958	cg24808111	7	148889824
242646	cg24808162	0.733780944	0.000299997	0.343195301	0.000874129	0.999982441	0.002102033	cg24808162	1	44067587	PTPRF;PTPRF	NM_002840;NM_130440	Body;Body
242647	cg24808271	0.686451241	0.000358893	0.40872978	0.000878069	0.999982441	0.002514707	cg24808271	19	57922164	ZNF17	NM_006959	TSS1500
242648	cg24808318	0.197078732	0.000751504	1.304804828	0.000575951	0.999982441	0.005265673	cg24808318	11	66336150	CTSF	NM_003793	TSS200
242649	cg24808442	0.385242144	-0.002239806	-0.86394176	0.002592543	0.999982441	-0.015693977	cg24808442	1	229439738	RAB4A;SPHAR	NM_004578;NM_006542	3'UTR;TSS1500
242650	cg24808901	0.048718267	0.005303769	1.980631288	0.002677817	0.999982441	0.03716269	cg24808901	1	95698954	RWDD3;RWDD3	NM_001128142;NM_015485	TSS1500;TSS1500
242651	cg24809011	0.737039258	0.000412675	0.339176132	0.001216697	0.999982441	0.002891547	cg24809011	1	26219198	STMN1	NM_001145454	Body
242652	cg24809269	0.474810711	0.001027867	0.715860961	0.001435847	0.999982441	0.007202107	cg24809269	17	74260692	FAM100B	NM_182565	TSS1500
242653	cg24809299	0.189915295	-0.000457137	-1.316922121	0.000347126	0.999982441	-0.003203091	cg24809299	20	23331479	NXT1;NXT1	NM_013248;NM_013248	1stExon;5'UTR
242654	cg24809407	0.398426266	0.000540174	0.854649311	0.000632042	0.999982441	0.003784918	cg24809407	7	27274919
242655	cg24809529	0.115694086	0.002291151	1.583333234	0.001447043	0.999982441	0.016053745	cg24809529	7	100881286	CLDN15	NM_014343	TSS200
242656	cg24809544	0.832856818	0.000112098	0.210252643	0.00053316	0.999982441	0.000785456	cg24809544	19	51727921	CD33;CD33	NM_001082618;NM_001772	TSS1500;TSS1500
242657	cg24809845	0.708107079	0.000518861	0.377244517	0.001375398	0.999982441	0.003635582	cg24809845	1	233765199	KCNK1	NM_002245	Body
242658	cg24810144	0.803997977	-0.000230533	-0.249380803	0.000924421	0.999982441	-0.001615308	cg24810144	11	1502134	HCCA2	NM_053005	Body
242659	cg24810242	0.963554751	3.89E-05	0.045730019	0.000850737	0.999982441	0.000272596	cg24810242	1	18691778	IGSF21	NM_032880	Body
242660	cg24810305	0.924100618	0.000159021	0.095076346	0.001672556	0.999982441	0.001114232	cg24810305	14	103389022	AMN;AMN	NM_030943;NM_030943	1stExon;5'UTR
242661	cg24810836	0.90659933	0.0001012	0.117470707	0.000861489	0.999982441	0.000709091	cg24810836	19	12918062	RNASEH2A	NM_006397	Body
242662	cg24810917	0.377252229	0.000773901	0.897358878	0.000862421	0.999982441	0.005422605	cg24810917	11	79130675	ODZ4	NM_001098816	5'UTR
242663	cg24810933	0.111300702	-0.002948577	-1.596361034	0.001847062	0.999982441	-0.020660227	cg24810933	5	177949147	COL23A1	NM_173465	Body
242664	cg24811069	0.650485632	-0.000319967	-0.461696836	0.000693023	0.999982441	-0.002241957	cg24811069	8	49049137
242665	cg24811290	0.677727577	0.000342528	0.417516043	0.000820394	0.999982441	0.002400039	cg24811290	4	159092553	FAM198B;FAM198B;FAM198B	NM_001128424;NM_001031700;NM_016613	5'UTR;5'UTR;5'UTR
242666	cg24811352	0.587094346	0.001076225	0.545067788	0.00197448	0.999982441	0.007540946	cg24811352	5	140529499	PCDHB6	NM_018939	TSS1500
242667	cg24811472	0.902909815	-7.03E-05	-0.121842013	0.00057675	0.999982441	-0.000492388	cg24811472	8	26481806	DPYSL2	NM_001386	Body
242668	cg24811563	0.36293107	0.000536052	0.910418443	0.000588797	0.999982441	0.003756034	cg24811563	5	133383131
242669	cg24811685	0.27686916	0.00068785	1.085388523	0.000633737	0.999982441	0.004819661	cg24811685	19	40379680	FCGBP	NM_003890	Body
242670	cg24811740	0.428181507	0.000679285	0.802223019	0.000846753	0.999982441	0.004759645	cg24811740	8	145729537	GPT;GPT	NM_005309;NM_005309	5'UTR;1stExon
242671	cg24811864	0.972943185	-1.87E-05	-0.034153599	0.000548157	0.999982441	-0.000131179	cg24811864	18	55019711	ST8SIA3	NM_015879	TSS200
242672	cg24811929	0.701020874	0.000173216	0.385163818	0.000449721	0.999982441	0.001213699	cg24811929	11	31391577	DCDC1;DNAJC24	NM_181807;NM_181706	TSS1500;5'UTR
242673	cg24812103	0.621877515	0.001051437	0.494217164	0.00212748	0.999982441	0.007367258	cg24812103	8	101735630	PABPC1	NM_002568	TSS1500
242674	cg24812167	0.779086582	0.0003038	0.281145256	0.001080581	0.999982441	0.002128681	cg24812167	9	139293358	SNAPC4	NM_003086	TSS1500
242675	cg24812442	0.357598104	-0.000739743	-0.933553926	0.000792395	0.999982441	-0.005183267	cg24812442	2	237079690
242676	cg24812582	0.079280607	0.001713155	1.776221988	0.000964494	0.999982441	0.012003811	cg24812582	11	47463363	RAPSN;RAPSN	NM_005055;NM_032645	Body;Body
242677	cg24812837	0.985136947	7.50E-06	0.018960046	0.000395425	0.999982441	5.25E-05	cg24812837	10	102894120	TLX1	NM_005521	Body
242678	cg24813038	0.216400637	-0.000762284	-1.252678358	0.000608523	0.999982441	-0.005341205	cg24813038	4	85404026
242679	cg24813176	0.794144182	0.000320718	0.260384317	0.00123171	0.999982441	0.002247222	cg24813176	2	219736167	WNT6	NM_006522	Body
242680	cg24813180	0.236621841	-0.001534821	-1.18842855	0.001291471	0.999982441	-0.010754257	cg24813180	19	49065229	SULT2B1	NM_177973	Body
242681	cg24813206	0.646656008	0.000550089	0.455675779	0.001207195	0.999982441	0.003854391	cg24813206	6	112279998
242682	cg24813588	0.884260675	-0.000139765	-0.14555514	0.000960223	0.999982441	-0.000979314	cg24813588	20	62606499	SAMD10	NM_080621	3'UTR
242683	cg24813704	0.594637337	0.000382854	0.528983478	0.000723755	0.999982441	0.0026826	cg24813704	6	32800549	TAP2;TAP2	NM_000544;NM_018833	Body;Body
242684	cg24813710	0.433448136	0.00102952	0.789785279	0.001303544	0.999982441	0.007213689	cg24813710	19	11618984	ECSIT;ECSIT;ECSIT;ECSIT	NM_016581;NM_001142465;NR_024551;NM_001142464	Body;Body;Body;Body
242685	cg24813835	0.483801473	-0.000665827	-0.697704427	0.000954312	0.999982441	-0.00466535	cg24813835	6	29284394
242686	cg24813857	0.244673404	0.001109071	1.155021576	0.000960216	0.999982441	0.007771086	cg24813857	4	16859428	LDB2;LDB2	NM_001290;NM_001130834	Body;Body
242687	cg24813995	0.745750901	0.000194547	0.329890097	0.000589733	0.999982441	0.001363162	cg24813995	6	30657882	NRM	NM_007243	Body
242688	cg24814075	0.31834308	0.001768412	1.003186646	0.001762794	0.999982441	0.012390988	cg24814075	19	12722342	ZNF791;ZNF490	NM_153358;NM_020714	Body;TSS1500
242689	cg24814117	0.79893124	0.000213844	0.257807474	0.000829472	0.999982441	0.001498372	cg24814117	5	77591744	AP3B1	NM_003664	TSS1500
242690	cg24814257	0.381346544	0.000874398	0.894514273	0.000977512	0.999982441	0.006126775	cg24814257	19	42212501	CEACAM5	NM_004363	TSS200
242691	cg24814628	0.6306407	-0.000368097	-0.484577874	0.000759624	0.999982441	-0.002579199	cg24814628	20	2543072	TMC2	NM_080751	Body
242692	cg24814707	0.797656068	-0.000428953	-0.257271512	0.001667316	0.999982441	-0.003005606	cg24814707	4	57035957	KIAA1211	NM_020722	TSS1500
242693	cg24815001	0.667464647	-0.000607056	-0.425909674	0.001425317	0.999982441	-0.004253549	cg24815001	7	33817425
242694	cg24815638	0.931941655	-0.000126357	-0.086493649	0.001460886	0.999982441	-0.000885367	cg24815638	3	46204938
242695	cg24815853	0.271567163	-0.000842529	-1.100281854	0.000765739	0.999982441	-0.005903468	cg24815853	19	51538416	KLK12;KLK12;KLK12	NM_145894;NM_145895;NM_019598	TSS1500;TSS1500;TSS1500
242696	cg24815934	0.482870584	0.000365069	0.71029535	0.000513968	0.999982441	0.002557982	cg24815934	21	46332181	ITGB2;ITGB2	NM_001127491;NM_000211	5'UTR;5'UTR
242697	cg24815973	0.139380358	-0.000853207	-1.482020733	0.000575705	0.999982441	-0.00597829	cg24815973	6	3140901	BPHL;BPHL;BPHL;BPHL	NR_026648;NM_004332;NR_026650;NR_026649	Body;Body;Body;Body
242698	cg24815999	0.535870139	-0.000276482	-0.610690165	0.000452736	0.999982441	-0.001937265	cg24815999	11	34097813	CAPRIN1;CAPRIN1	NM_005898;NM_203364	Body;Body
242699	cg24816114	0.524807582	0.000471648	0.633910825	0.000744029	0.999982441	0.003304764	cg24816114	5	139119549
242700	cg24816298	0.276499283	0.00058899	1.112628801	0.000529368	0.999982441	0.004126961	cg24816298	11	13519025	PTH	NM_000315	TSS1500
242701	cg24816455	0.695823836	0.000651611	0.3923175	0.001660928	0.999982441	0.004565739	cg24816455	3	50310766	SEMA3B;SEMA3B	NM_001005914;NM_004636	Body;Body
242702	cg24816460	0.326501415	0.000545578	0.985371263	0.000553677	0.999982441	0.003822779	cg24816460	6	4775203	CDYL;CDYL	NM_004824;NR_026590	TSS1500;Body
242703	cg24816464	0.010140917	0.004139857	2.608431206	0.001587106	0.975883526	0.029007337	cg24816464	3	86061715	CADM2;CADM2;CADM2	NM_001167675;NM_001167674;NM_153184	Body;Body;Body
242704	cg24816866	0.554693058	-0.000409921	-0.594827317	0.000689142	0.999982441	-0.002872251	cg24816866	6	163149674	PACRG;PACRG;PACRG;PARK2;PARK2;PARK2	NM_152410;NM_001080378;NM_001080379;NM_004562;NM_013987;NM_013988	Body;Body;Body;TSS1500;TSS1500;TSS1500
242705	cg24817003	0.53774246	-0.000306151	-0.615453411	0.000497441	0.999982441	-0.002145156	cg24817003	3	9406960	THUMPD3;THUMPD3	NM_015453;NM_001114092	Body;Body
242706	cg24817205	0.374093207	-0.000835462	-0.886077092	0.000942877	0.999982441	-0.00585395	cg24817205	11	43917617	ALKBH3;LOC729799	NM_139178;NR_026952	Body;TSS1500
242707	cg24817216	0.77660277	-0.00048144	-0.282411495	0.001704746	0.999982441	-0.003373375	cg24817216	8	63516617	NKAIN3	NM_173688	Body
242708	cg24817257	0.34119367	-0.000710621	-0.947655521	0.000749873	0.999982441	-0.004979211	cg24817257	4	21849543	NCRNA00099;KCNIP4	NR_002813;NM_147182	Body;5'UTR
242709	cg24817358	0.204959672	0.001023587	1.267323268	0.000807676	0.999982441	0.007172117	cg24817358	6	29275285	OR14J1	NM_030946	1stExon
242710	cg24817430	0.232579351	0.000555494	1.201885105	0.000462186	0.999982441	0.003892264	cg24817430	15	81294299	MESDC1;MESDC1	NM_022566;NM_022566	1stExon;5'UTR
242711	cg24817528	0.266832511	-0.001062565	-1.104153809	0.000962334	0.999982441	-0.007445226	cg24817528	5	67088174
242712	cg24818200	0.907692026	0.000234586	0.11596524	0.002022901	0.999982441	0.001643709	cg24818200	5	140501365	PCDHB4	NM_018938	TSS1500
242713	cg24818238	0.594097432	0.000474001	0.532978091	0.000889344	0.999982441	0.00332125	cg24818238	20	62178498	SRMS	NM_080823	1stExon
242714	cg24818418	0.630826992	-0.000563078	-0.482354231	0.001167354	0.999982441	-0.003945403	cg24818418	4	110834590	EGF	NM_001963	1stExon
242715	cg24818562	0.40220959	0.000755547	0.842860878	0.000896408	0.999982441	0.005294002	cg24818562	6	31627714	C6orf47	NM_021184	1stExon
242716	cg24818566	0.990979992	-5.69E-06	-0.011389996	0.000499747	0.999982441	-3.99E-05	cg24818566	9	122132054	DBC1	NM_014618	TSS1500
242717	cg24818699	0.718140915	-0.000204795	-0.35951138	0.000569648	0.999982441	-0.001434967	cg24818699	13	43355514	C13orf30	NM_182508	TSS200
242718	cg24819266	0.848441357	0.000374439	0.192743348	0.001942683	0.999982441	0.002623638	cg24819266	10	35893624	GJD4	NM_153368	TSS1500
242719	cg24819342	0.951533905	3.62E-05	0.060669776	0.000597167	0.999982441	0.000253858	cg24819342	21	43413378	ZNF295;ZNF295;ZNF295	NM_001098403;NM_001098402;NM_020727	Body;Body;Body
242720	cg24819427	0.700285353	0.000547175	0.384664062	0.001422474	0.999982441	0.003833968	cg24819427	19	56250652	NLRP9	NM_176820	TSS1500
242721	cg24819471	0.417263384	0.000629376	0.809574988	0.000777416	0.999982441	0.004409944	cg24819471	11	45107960
242722	cg24819475	0.459051415	0.00038064	0.75021159	0.000507377	0.999982441	0.002667085	cg24819475	4	57397423
242723	cg24819835	0.481094396	0.000822642	0.711056949	0.001156928	0.999982441	0.005764125	cg24819835	4	15780011	CD38;CD38	NM_001775;NM_001775	1stExon;5'UTR
242724	cg24819967	0.099480332	-0.00108943	-1.650457011	0.000660078	0.999982441	-0.007633466	cg24819967	10	135190860
242725	cg24820250	0.496632794	-0.000691291	-0.678596787	0.001018706	0.999982441	-0.004843767	cg24820250	12	10084936	CLEC2A;CLEC2A	NM_001130711;NM_001130711	5'UTR;1stExon
242726	cg24820270	0.519560374	-0.000880694	-0.647026758	0.001361139	0.999982441	-0.006170884	cg24820270	4	187629336	FAT1	NM_005245	Body
242727	cg24820663	0.073047939	-0.002190211	-1.788743519	0.001224441	0.999982441	-0.015346471	cg24820663	10	25755241	GPR158	NM_020752	Body
242728	cg24820672	0.507542017	-0.002940639	-0.661499132	0.004445416	0.999982441	-0.020604602	cg24820672	13	112984728
242729	cg24820809	0.625098153	-0.000453885	-0.494500163	0.000917867	0.999982441	-0.003180304	cg24820809	22	36019252	MB;MB	NM_203377;NM_203377	1stExon;5'UTR
242730	cg24820828	0.359883487	-0.001833362	-0.914047478	0.002005762	0.999982441	-0.012846082	cg24820828	3	133306214	CDV3;CDV3;CDV3	NM_001134423;NM_017548;NM_001134422	3'UTR;Body;3'UTR
242731	cg24820936	0.166966403	0.001742001	1.394474701	0.001249217	0.999982441	0.012205934	cg24820936	8	101270745	RNF19A;RNF19A	NM_183419;NM_015435	3'UTR;3'UTR
242732	cg24820996	0.601363665	-0.0003783	-0.525582699	0.000719773	0.999982441	-0.00265069	cg24820996	19	17791300	UNC13A	NM_001080421	Body
242733	cg24821307	0.92217164	0.000198639	0.099033338	0.002005775	0.999982441	0.00139183	cg24821307	3	137187558
242734	cg24821313	0.80839631	0.000117527	0.248785075	0.000472406	0.999982441	0.000823497	cg24821313	6	52285432	EFHC1	NM_018100	Body
242735	cg24821554	0.97393828	-3.63E-05	-0.032966319	0.001100657	0.999982441	-0.000254241	cg24821554	13	51639953	GUCY1B2	NR_003923	Body
242736	cg24821941	0.566925992	0.000550407	0.570297885	0.000965123	0.999982441	0.00385662	cg24821941	4	71457332	AMBN	NM_016519	TSS1500
242737	cg24822053	0.493584612	-0.00148946	-0.685550458	0.002172648	0.999982441	-0.010436418	cg24822053	19	18979397	GDF1;LASS1	NM_001492;NM_021267	3'UTR;3'UTR
242738	cg24822074	0.544520429	0.000291113	0.602667793	0.000483041	0.999982441	0.002039786	cg24822074	8	143394317	TSNARE1	NM_145003	Body
242739	cg24822402	0.476959985	0.001783942	0.713887807	0.002498911	0.999982441	0.012499808	cg24822402	3	133175241	BFSP2	NM_003571	Body
242740	cg24822529	0.164110421	0.001330859	1.409753271	0.000944037	0.999982441	0.009325123	cg24822529	5	134582880
242741	cg24822552	0.625411122	-0.000577577	-0.485185908	0.001190423	0.999982441	-0.00404699	cg24822552	7	89870607
242742	cg24822602	0.952259221	-0.000138393	-0.05946955	0.002327119	0.999982441	-0.000969696	cg24822602	6	105794094	PREP	NM_002726	Body
242743	cg24822825	0.507800857	0.000481933	0.668568449	0.000720842	0.999982441	0.003376827	cg24822825	3	120026258
242744	cg24823222	0.405844296	-0.001255903	-0.829778066	0.001513541	0.999982441	-0.00879992	cg24823222	10	30247300
242745	cg24823679	0.307904192	-0.000922464	-1.0172157	0.000906852	0.999982441	-0.006463561	cg24823679	19	5093491	KDM4B	NM_015015	Body
242746	cg24823764	0.723406428	0.000321531	0.355184814	0.00090525	0.999982441	0.002252919	cg24823764	8	143192949
242747	cg24824371	0.972844792	-6.21E-05	-0.03420511	0.001816079	0.999982441	-0.00043526	cg24824371	7	158075968	PTPRN2;PTPRN2;PTPRN2	NM_002847;NM_130842;NM_130843	Body;Body;Body
242748	cg24824472	0.448987904	-0.000519877	-0.759554914	0.00068445	0.999982441	-0.003642701	cg24824472	6	112111043	FYN	NM_002037	5'UTR
242749	cg24824686	0.085234657	0.002300382	1.733031784	0.001327374	0.999982441	0.016118423	cg24824686	10	129797777	PTPRE	NM_006504	5'UTR
242750	cg24824734	0.151862112	0.001030302	1.430389725	0.000720294	0.999982441	0.007219165	cg24824734	22	24195377
242751	cg24824840	0.803094147	-0.000259661	-0.250258992	0.001037569	0.999982441	-0.001819404	cg24824840	19	51219975	SHANK1	NM_016148	1stExon
242752	cg24825027	0.6015265	0.000586327	0.523397913	0.001120232	0.999982441	0.004108303	cg24825027	11	46298891	CREB3L1	NM_052854	TSS1500
242753	cg24825028	0.050471567	-0.004793149	-1.956766331	0.002449525	0.999982441	-0.033584855	cg24825028	12	93023781
242754	cg24825210	0.525622745	0.000670768	0.64429068	0.001041095	0.999982441	0.004699967	cg24825210	11	60552755	MS4A10	NM_206893	TSS200
242755	cg24825276	0.499579096	-0.001827943	-0.677374992	0.002698568	0.999982441	-0.012808113	cg24825276	12	122766629	CLIP1;CLIP1	NM_002956;NM_198240	Body;Body
242756	cg24825299	0.509744983	-0.000516324	-0.650280237	0.000794002	0.999982441	-0.003617804	cg24825299	20	3896885	PANK2;MIR103-2;PANK2;PANK2	NM_153638;NR_029519;NM_024960;NM_153640	Body;TSS1500;Body;Body
242757	cg24825693	0.218330017	-0.001411955	-1.234763807	0.001143502	0.999982441	-0.009893354	cg24825693	3	157122686	VEPH1;VEPH1;VEPH1	NM_001167911;NM_024621;NM_001167912	Body;Body;Body
242758	cg24825722	0.516690705	0.000603618	0.657208888	0.000918457	0.999982441	0.00422946	cg24825722	17	7121848	ACADVL;DLG4;DLG4;ACADVL	NM_000018;NM_001128827;NM_001365;NM_001033859	TSS1500;TSS1500;Body;TSS1500
242759	cg24825767	0.513193154	-0.001283441	-0.65370548	0.001963332	0.999982441	-0.008992871	cg24825767	10	18453319	CACNB2;CACNB2;CACNB2;CACNB2;CACNB2;CACNB2	NM_201571;NM_201593;NM_201597;NM_201572;NM_201596;NM_001167945	Body;Body;Body;Body;Body;Body
242760	cg24825937	0.432250703	-0.000356713	-0.786412431	0.000453595	0.999982441	-0.002499433	cg24825937	2	128639118	AMMECR1L	NM_031445	5'UTR
242761	cg24826118	0.427434004	-0.000989501	-0.790790253	0.001251282	0.999982441	-0.006933284	cg24826118	14	62331547
242762	cg24826236	0.225300414	-0.001757006	-1.213505759	0.001447876	0.999982441	-0.012311072	cg24826236	12	102506848	NUP37	NM_024057	Body
242763	cg24826252	0.402581415	-0.000496077	-0.832188399	0.000596112	0.999982441	-0.003475938	cg24826252	2	11968394
242764	cg24826270	0.65176764	-0.000256889	-0.454133845	0.000565667	0.999982441	-0.001799979	cg24826270	2	242939063
242765	cg24826339	0.13774654	0.001364556	1.485085959	0.000918839	0.999982441	0.009561231	cg24826339	2	130691932	LOC389033	NR_026740	TSS200
242766	cg24826392	0.410916908	0.00056627	0.827797296	0.000684068	0.999982441	0.003967764	cg24826392	2	73964445	TPRKB;TPRKB	NM_016058;NM_016058	5'UTR;1stExon
242767	cg24826502	0.835109135	7.56E-05	0.207951517	0.000363505	0.999982441	0.000529658	cg24826502	3	128997671	C3orf37;C3orf37	NM_001006109;NM_020187	TSS200;TSS200
242768	cg24826610	0.515082313	0.000626798	0.650148535	0.000964084	0.999982441	0.004391875	cg24826610	6	168068810
242769	cg24826645	0.133313715	0.000835084	1.541157633	0.000541855	0.999982441	0.005851307	cg24826645	13	113952209	LAMP1	NM_005561	Body
242770	cg24827036	0.311727059	-0.000532012	-1.010792874	0.000526331	0.999982441	-0.003727725	cg24827036	6	33372941	KIFC1	NM_002263	Body
242771	cg24827071	0.466692427	0.000795666	0.731283005	0.001088041	0.999982441	0.005575108	cg24827071	2	238446774	MLPH;MLPH	NM_001042467;NM_024101	Body;Body
242772	cg24827258	0.06084772	0.002072271	1.900627619	0.001090309	0.999982441	0.014520081	cg24827258	5	1800961	NDUFS6;MRPL36	NM_004553;NM_032479	TSS1500;TSS1500
242773	cg24827357	0.712585896	-0.000460867	-0.371397261	0.001240899	0.999982441	-0.003229221	cg24827357	3	66813437
242774	cg24827381	0.62209703	0.000235659	0.496202341	0.000474926	0.999982441	0.001651229	cg24827381	12	20098193
242775	cg24827405	0.281523797	0.001216565	1.078804926	0.001127697	0.999982441	0.008524282	cg24827405	19	5148409	KDM4B	NM_015015	Body
242776	cg24827600	0.662776497	0.000331679	0.435987111	0.000760755	0.999982441	0.002324026	cg24827600	2	169355957	LASS6	NM_203463	Body
242777	cg24827626	0.242914795	0.001409666	1.189192976	0.001185397	0.999982441	0.009877314	cg24827626	21	46169242
242778	cg24827726	0.067732718	0.002873115	1.843213059	0.001558754	0.999982441	0.020131473	cg24827726	3	14581937	GRIP2	NM_001080423	Body
242779	cg24827784	0.295249821	-0.000641487	-1.0480845	0.000612056	0.999982441	-0.004494798	cg24827784	11	119182576	MCAM	NM_006500	Body
242780	cg24827839	0.023776986	-0.001191608	-2.277788394	0.000523142	0.999982441	-0.00834941	cg24827839	4	146462169	SMAD1;SMAD1	NM_001003688;NM_005900	Body;Body
242781	cg24827992	0.30365465	-0.00078697	-1.030101654	0.000763974	0.999982441	-0.005514181	cg24827992	6	33260021	RGL2;RGL2	NR_028387;NM_004761	Body;Body
242782	cg24828071	0.156349968	0.001677363	1.42409719	0.001177843	0.999982441	0.011753023	cg24828071	12	123128962
242783	cg24828155	0.165927487	-0.001045545	-1.380754067	0.000757228	0.999982441	-0.007325974	cg24828155	2	127981377
242784	cg24828208	0.86658472	-0.000559627	-0.168509824	0.003321036	0.999982441	-0.003921222	cg24828208	2	242500484	BOK	NM_032515	Body
242785	cg24828246	0.153744425	0.001431488	1.433746243	0.000998425	0.999982441	0.010030214	cg24828246	13	19749816	TUBA3C	NM_006001	Body
242786	cg24828257	0.325389404	-0.001394674	-0.988508359	0.001410887	0.999982441	-0.009772266	cg24828257	7	57248455	LOC642006	NR_030766	TSS1500
242787	cg24828304	0.50163609	-0.000563053	-0.671716201	0.000838231	0.999982441	-0.003945228	cg24828304	2	132156383
242788	cg24828322	0.485615652	-0.00188868	-0.695024243	0.00271743	0.999982441	-0.013233686	cg24828322	10	96830111	CYP2C8	NM_000770	TSS1500
242789	cg24828358	0.707665726	-0.00036331	-0.373357438	0.000973089	0.999982441	-0.002545656	cg24828358	5	107148005
242790	cg24828422	0.965267457	-0.000120176	-0.04343974	0.002766491	0.999982441	-0.000842052	cg24828422	3	99646755	C3orf26;FILIP1L;MIR548G;FILIP1L	NM_032359;NM_182909;NR_031662;NM_001042459	Body;Body;Body;Body
242791	cg24828484	0.189927058	-0.001277734	-1.310963283	0.000974653	0.999982441	-0.008952884	cg24828484	19	17317061	MYO9B;MYO9B	NM_001130065;NM_004145	Body;Body
242792	cg24828496	0.423645623	-0.000707317	-0.795763727	0.000888853	0.999982441	-0.004956059	cg24828496	2	163009887	GCG	NM_002054	TSS1500
242793	cg24828620	0.705377998	0.000835866	0.376137385	0.002222236	0.999982441	0.005856785	cg24828620	7	50132903	ZPBP;ZPBP	NM_001159878;NM_007009	TSS200;TSS200
242794	cg24828648	0.680201289	-0.00020775	-0.411377434	0.00050501	0.999982441	-0.00145567	cg24828648	6	63947428
242795	cg24828663	0.102847291	0.001347862	1.669656749	0.000807269	0.999982441	0.00944426	cg24828663	4	85421050
242796	cg24828746	0.422998009	0.001949812	0.800762215	0.002434945	0.999982441	0.013662033	cg24828746	19	4051723	ZBTB7A	NM_015898	Body
242797	cg24828811	0.992073978	1.40E-05	0.009911742	0.001414476	0.999982441	9.82E-05	cg24828811	3	120046754	LRRC58	NM_001099678	3'UTR
242798	cg24828864	0.580505783	0.000484095	0.555402189	0.000871612	0.999982441	0.003391979	cg24828864	8	38279600	FGFR1;FGFR1;FGFR1;FGFR1;FGFR1	NM_023106;NM_023105;NM_023111;NM_015850;NM_023110	Body;Body;Body;Body;Body
242799	cg24828901	0.475058465	0.000810382	0.717967974	0.001128715	0.999982441	0.005678219	cg24828901	13	30079062	MTUS2;MTUS2	NM_001033602;NM_015233	3'UTR;3'UTR
242800	cg24829292	0.406150005	-0.001289163	-0.841672967	0.001531667	0.999982441	-0.009032966	cg24829292	11	132951838	OPCML	NM_001012393	Body
242801	cg24829313	0.855290771	0.000240502	0.181670566	0.001323834	0.999982441	0.001685159	cg24829313	11	63684597	RCOR2	NM_173587	TSS1500
242802	cg24829409	0.872501744	-0.000423737	-0.159949752	0.002649186	0.999982441	-0.002969058	cg24829409	8	58192753	C8orf71	NR_026772	Body
242803	cg24829430	0.983141703	1.97E-05	0.021133902	0.000929862	0.999982441	0.000137696	cg24829430	7	44471057	NUDCD3	NM_015332	Body
242804	cg24829483	0.613442684	0.000268758	0.50194628	0.000535431	0.999982441	0.001883144	cg24829483	4	15341641	C1QTNF7;C1QTNF7	NM_001135170;NM_001135170	5'UTR;1stExon
242805	cg24829557	0.585857566	0.000391037	0.546919606	0.000714981	0.999982441	0.002739937	cg24829557	3	123813465	KALRN;KALRN;KALRN	NR_028136;NM_001024660;NM_003947	TSS200;TSS200;TSS200
242806	cg24829707	0.593790279	0.000240371	0.53548486	0.000448885	0.999982441	0.001684243	cg24829707	6	167062226	RPS6KA2	NM_001006932	Body
242807	cg24829772	0.738342953	-0.00015133	-0.33111929	0.000457025	0.999982441	-0.001060345	cg24829772	8	18577488	PSD3;PSD3	NM_206909;NM_015310	Body;Body
242808	cg24829778	0.73140963	-0.000186051	-0.34453629	0.000540003	0.999982441	-0.001303628	cg24829778	2	223066461	PAX3;PAX3;PAX3;PAX3;PAX3;PAX3	NM_181458;NM_181457;NM_181461;NM_181459;NM_181460;NM_001127366	Body;3'UTR;Body;Body;Body;Body
242809	cg24830062	0.172943574	-0.000808673	-1.372862921	0.000589041	0.999982441	-0.005666245	cg24830062	5	140700576	TAF7	NM_005642	TSS1500
242810	cg24830101	0.78260563	-0.000140848	-0.277035708	0.000508409	0.999982441	-0.000986897	cg24830101	11	2339155	TSPAN32	NM_139022	3'UTR
242811	cg24830233	0.291592411	0.001769067	1.064519444	0.001661846	0.999982441	0.012395582	cg24830233	6	30166423	TRIM26	NM_003449	Body
242812	cg24830241	0.755620068	-0.000340526	-0.313690201	0.001085547	0.999982441	-0.00238601	cg24830241	7	101257675	MYL10	NM_138403	Body
242813	cg24830314	0.418319714	-0.000678307	-0.804739889	0.000842889	0.999982441	-0.004752789	cg24830314	6	83775579	UBE2CBP	NM_198920	TSS200
242814	cg24830367	0.940678733	5.05E-05	0.074162369	0.000680978	0.999982441	0.000353866	cg24830367	12	108083606	PWP1	NM_007062	Body
242815	cg24830410	0.071170307	0.00108392	1.865132774	0.000581149	0.999982441	0.007594859	cg24830410	11	73472325	RAB6A;RAB6A	NM_002869;NM_198896	TSS200;TSS200
242816	cg24830494	0.552013461	-0.00075609	-0.600701788	0.001258677	0.999982441	-0.005297805	cg24830494	5	140474986	PCDHB2	NM_018936	1stExon
242817	cg24830664	0.355214618	-0.000568751	-0.924132239	0.000615443	0.999982441	-0.003985151	cg24830664	19	4278583	SHD	NM_020209	TSS200
242818	cg24830730	0.46514414	-0.001026919	-0.735944759	0.001395375	0.999982441	-0.00719546	cg24830730	7	150653195	KCNH2;KCNH2;KCNH2	NM_172056;NM_000238;NM_172057	Body;Body;TSS1500
242819	cg24830814	0.924417444	-0.000143913	-0.095210402	0.001511523	0.999982441	-0.001008374	cg24830814	12	95790500
242820	cg24830898	0.337750562	0.000888847	0.960364974	0.000925531	0.999982441	0.006228017	cg24830898	5	177964873	COL23A1	NM_173465	Body
242821	cg24830971	0.863611467	-0.000160098	-0.171244815	0.000934909	0.999982441	-0.001121784	cg24830971	10	3180960	PITRM1	NM_014889	Body
242822	cg24831051	0.118492321	0.005202228	1.566958394	0.003319953	0.999982441	0.036451211	cg24831051	5	88018481	MEF2C;MEF2C	NM_001131005;NM_002397	Body;Body
242823	cg24831140	0.513677565	0.000886144	0.651635741	0.001359877	0.999982441	0.006209077	cg24831140	15	40337898
242824	cg24831427	0.649765676	-0.000749264	-0.453816215	0.00165103	0.999982441	-0.005249979	cg24831427	6	99842353	COQ3	NM_017421	TSS1500
242825	cg24831711	0.712725238	-0.000802391	-0.370393995	0.002166317	0.999982441	-0.005622229	cg24831711	6	16337921	ATXN1;ATXN1	NM_001128164;NM_000332	5'UTR;5'UTR
242826	cg24831725	0.122554275	0.002255305	1.578482472	0.00142878	0.999982441	0.015802572	cg24831725	20	56025557
242827	cg24831862	0.997888869	2.24E-06	0.002624133	0.000855222	0.999982441	1.57E-05	cg24831862	4	46911212	COX7B2;COX7B2	NM_130902;NM_130902	1stExon;5'UTR
242828	cg24831879	0.376813896	0.001192919	0.875975386	0.001361818	0.999982441	0.008358601	cg24831879	10	5566908	CALML3	NM_005185	TSS200
242829	cg24832041	0.101537629	-0.000715511	-1.635191022	0.00043757	0.999982441	-0.005013474	cg24832041	12	110207179	MGC14436;MGC14436;C12orf34	NR_026661;NR_026662;NM_032829	Body;Body;3'UTR
242830	cg24832218	0.498581482	0.000769804	0.676936539	0.001137188	0.999982441	0.005393896	cg24832218	17	78832948	RPTOR;RPTOR	NM_001163034;NM_020761	Body;Body
242831	cg24832498	0.775886231	0.000282641	0.284089212	0.000994903	0.999982441	0.001980423	cg24832498	11	5528669	UBQLN3	NM_017481	3'UTR
242832	cg24832721	0.153032829	0.001561128	1.443097209	0.00108179	0.999982441	0.010938581	cg24832721	11	70023142	ANO1;ANO1	NM_018043;NR_030691	Body;Body
242833	cg24833027	0.939852716	7.47E-05	0.076159614	0.000980909	0.999982441	0.000523451	cg24833027	8	1897969	ARHGEF10	NM_014629	Body
242834	cg24833081	0.696408101	-0.000411196	-0.385851978	0.001065682	0.999982441	-0.002881184	cg24833081	4	20215304
242835	cg24833277	0.963358172	-8.84E-05	-0.045933999	0.001925536	0.999982441	-0.000619738	cg24833277	8	124194361	FAM83A;FAM83A	NM_032899;NM_207006	TSS1500;TSS1500
242836	cg24833464	0.763745519	0.000238967	0.301737102	0.000791972	0.999982441	0.001674408	cg24833464	17	39165425	KRTAP3-1	NM_031958	TSS200
242837	cg24833566	0.697818893	0.000209227	0.388826879	0.000538098	0.999982441	0.001466021	cg24833566	4	187629400	FAT1	NM_005245	Body
242838	cg24833674	0.129413144	0.001582054	1.532168979	0.001032558	0.999982441	0.011085206	cg24833674	1	166914191	ILDR2	NM_199351	Body
242839	cg24833731	0.731625889	-0.000318492	-0.343800659	0.000926385	0.999982441	-0.002231623	cg24833731	10	60091001
242840	cg24833739	0.474278262	0.000397684	0.723845825	0.000549404	0.999982441	0.002786511	cg24833739	5	174220754
242841	cg24833819	0.347940246	0.00271309	0.938876836	0.002889719	0.999982441	0.019010206	cg24833819	5	42924552
242842	cg24834165	0.161663669	-0.002454888	-1.394551659	0.001760342	0.999982441	-0.017201022	cg24834165	5	95060853
242843	cg24834199	0.806302268	0.000424093	0.247467827	0.001713729	0.999982441	0.002971553	cg24834199	1	225613299	LBR;LBR	NM_194442;NM_002296	5'UTR;5'UTR
242844	cg24834394	0.73987887	-0.000305033	-0.334530448	0.000911823	0.999982441	-0.002137317	cg24834394	12	12620789
242845	cg24834436	0.228612352	0.001755646	1.211608299	0.001449021	0.999982441	0.012301542	cg24834436	1	54941132
242846	cg24834590	0.699073482	0.000548853	0.385623257	0.001423287	0.999982441	0.003845725	cg24834590	1	22774520
242847	cg24834751	0.636610072	0.000314424	0.472399589	0.00066559	0.999982441	0.002203122	cg24834751	10	131194447
242848	cg24834823	0.18399398	-0.00096465	-1.329707597	0.00072546	0.999982441	-0.006759154	cg24834823	8	38386476	C8orf86	NM_207412	TSS1500
242849	cg24834889	0.369386453	0.000707305	0.902146895	0.000784025	0.999982441	0.00495598	cg24834889	19	37825406	HKR1	NM_181786	TSS200
242850	cg24834921	0.084670101	0.001138484	1.730926977	0.000657731	0.999982441	0.007977182	cg24834921	1	5779237
242851	cg24835159	0.319075155	0.001003479	1.001610526	0.001001865	0.999982441	0.007031221	cg24835159	17	56494554	RNF43;RNF43	NM_017763;NM_017763	5'UTR;1stExon
242852	cg24835238	0.064282958	-0.003408243	-1.866851236	0.001825664	0.999982441	-0.023881031	cg24835238	15	34872733	GOLGA8B	NR_027410	Body
242853	cg24835458	0.72901726	0.000276409	0.348431058	0.000793296	0.999982441	0.001936754	cg24835458	5	74806504	POLK;COL4A3BP;COL4A3BP;COL4A3BP	NM_016218;NM_031361;NM_001130105;NM_005713	TSS1500;Body;Body;Body
242854	cg24835883	0.323592312	-0.000637055	-0.989340504	0.000643919	0.999982441	-0.004463744	cg24835883	12	76159482
242855	cg24835948	0.682614899	0.000390857	0.408681244	0.000956386	0.999982441	0.002738674	cg24835948	5	14331816	TRIO	NM_007118	Body
242856	cg24836072	0.182788263	0.001080554	1.328454423	0.000813392	0.999982441	0.007571274	cg24836072	19	46498091	CCDC61	NM_001080402	TSS1500
242857	cg24836103	0.795132492	-0.000488434	-0.257704171	0.001895328	0.999982441	-0.003422382	cg24836103	3	149995968
242858	cg24836242	0.039750419	0.00207011	2.074559266	0.000997855	0.999982441	0.014504944	cg24836242	6	30908579	DPCR1	NM_080870	TSS200
242859	cg24836281	0.857371806	0.000334894	0.180617175	0.001854165	0.999982441	0.002346551	cg24836281	19	41100790	LTBP4	NM_003573	Body
242860	cg24836409	0.882958655	0.000113736	0.146667811	0.00077547	0.999982441	0.000796934	cg24836409	10	65647989
242861	cg24836607	0.786978846	0.000292087	0.270651497	0.001079198	0.999982441	0.002046606	cg24836607	7	117067752	ASZ1;ASZ1	NR_023315;NM_130768	TSS200;TSS200
242862	cg24836679	0.269530944	0.000690697	1.119883407	0.000616758	0.999982441	0.004839609	cg24836679	19	56017564	SSC5D	NM_001144950	Body
242863	cg24836748	0.846586233	0.000104442	0.192888393	0.000541461	0.999982441	0.000731806	cg24836748	1	201330753	TNNT2;TNNT2;TNNT2;TNNT2	NM_001001432;NM_001001430;NM_000364;NM_001001431	Body;Body;Body;Body
242864	cg24836946	0.737394622	-0.000178035	-0.337933011	0.000526837	0.999982441	-0.001247467	cg24836946	1	31625532
242865	cg24837026	0.021362185	-0.004156521	-2.348820506	0.00176962	0.999982441	-0.0291241	cg24837026	3	155607265	GMPS	NM_003875	Body
242866	cg24837075	0.432644331	-0.000701528	-0.782930593	0.000896028	0.999982441	-0.004915498	cg24837075	12	132681540	GALNT9;GALNT9	NM_021808;NM_001122636	3'UTR;3'UTR
242867	cg24837084	0.523364325	0.001096707	0.635556566	0.001725585	0.999982441	0.007684458	cg24837084	12	122310688
242868	cg24837219	0.379887753	-0.000767449	-0.880004228	0.000872097	0.999982441	-0.005377399	cg24837219	3	132772692	TMEM108;TMEM108	NM_001136469;NM_023943	5'UTR;5'UTR
242869	cg24837256	0.139023585	0.001656699	1.483721755	0.001116583	0.999982441	0.011608234	cg24837256	1	19284087	IFFO2	NM_001136265	TSS1500
242870	cg24837277	0.427848677	0.000636284	0.793062377	0.000802313	0.999982441	0.004458346	cg24837277	3	28721439
242871	cg24837397	0.622292318	-0.00029751	-0.497263231	0.000598295	0.999982441	-0.002084608	cg24837397	7	101632568	CUX1;CUX1;CUX1	NM_181500;NM_181552;NM_001913	Body;Body;Body
242872	cg24837653	0.205078231	0.000904912	1.268735336	0.000713239	0.999982441	0.006340577	cg24837653	19	4849101	PLIN3;PLIN3;PLIN3	NM_001164194;NM_001164189;NM_005817	Body;Body;Body
242873	cg24837796	0.379128113	-0.000500404	-0.896030824	0.000558468	0.999982441	-0.003506255	cg24837796	4	57334577	SRP72	NM_006947	Body
242874	cg24838010	0.981068434	8.50E-06	0.023949384	0.000354764	0.999982441	5.95E-05	cg24838010	17	78194695	SLC26A11;SLC26A11;SLC26A11;SGSH;SLC26A11	NM_173626;NM_001166348;NM_001166347;NM_000199;NM_001166349	5'UTR;5'UTR;5'UTR;TSS1500;5'UTR
242875	cg24838063	0.232151984	0.005213271	1.205002521	0.004326357	0.999982441	0.036528584	cg24838063	12	130822603	PIWIL1	NM_004764	TSS200
242876	cg24838136	0.639482539	-0.000638013	-0.46610038	0.001368831	0.999982441	-0.004470456	cg24838136	3	124887734	SLC12A8	NM_024628	Body
242877	cg24838174	0.91613766	-0.000124153	-0.104986451	0.001182565	0.999982441	-0.000869923	cg24838174	19	15990592	CYP4F2	NM_001082	Body
242878	cg24838237	0.83532388	-0.00032718	-0.206005718	0.00158821	0.999982441	-0.002292502	cg24838237	11	112505689
242879	cg24838316	0.778354292	-0.000844791	-0.28004894	0.003016582	0.999982441	-0.005919317	cg24838316	6	29895260
242880	cg24838345	0.873480862	-7.88E-05	-0.158335586	0.000497895	0.999982441	-0.000552381	cg24838345	8	125737353	MTSS1	NM_014751	Body
242881	cg24838349	0.458078636	0.001177625	0.749376455	0.001571474	0.999982441	0.008251439	cg24838349	19	55314972	KIR2DL4;KIR2DL4;KIR2DL4	NM_002255;NM_001080770;NM_001080772	TSS200;TSS200;TSS200
242882	cg24838764	0.766547274	-0.000175185	-0.29552104	0.0005928	0.999982441	-0.001227493	cg24838764	3	122720612	SEMA5B	NM_001031702	5'UTR
242883	cg24838825	0.011031428	0.004948053	2.568956533	0.001926094	0.985205621	0.034670245	cg24838825	10	111693923
242884	cg24838864	0.392335295	-0.000651369	-0.857364305	0.000759735	0.999982441	-0.004564045	cg24838864	19	11598009	ZNF653	NM_138783	Body
242885	cg24839145	0.942686488	5.21E-05	0.071542936	0.0007289	0.999982441	0.000365391	cg24839145	8	5028854
242886	cg24839277	0.445403304	0.000846357	0.75931479	0.001114633	0.999982441	0.005930293	cg24839277	8	125311416
242887	cg24839386	0.088118643	-0.00389523	-1.705104339	0.002284453	0.999982441	-0.027293277	cg24839386	10	73004576	UNC5B	NM_170744	Body
242888	cg24839529	0.452339284	-0.000246064	-0.764088681	0.000322036	0.999982441	-0.001724135	cg24839529	4	185668393
242889	cg24839533	0.025381147	-0.001602383	-2.245690958	0.000713537	0.999982441	-0.011227654	cg24839533	1	32226222	BAI2	NM_001703	5'UTR
242890	cg24839562	0.339081219	0.000816931	0.961199271	0.000849908	0.999982441	0.005724112	cg24839562	6	31673423	LY6G6F	NM_001003693	TSS1500
242891	cg24839718	0.991480868	-7.64E-06	-0.010857534	0.000703711	0.999982441	-5.35E-05	cg24839718	19	37568953	ZNF420	NM_144689	TSS1500
242892	cg24840062	0.623064478	-0.000485281	-0.490879951	0.000988595	0.999982441	-0.003400292	cg24840062	3	45160270	CDCP1;CDCP1	NM_022842;NM_178181	Body;Body
242893	cg24840072	0.784548293	0.000243499	0.274587856	0.00088678	0.999982441	0.001706161	cg24840072	9	140005372	DPP7	NM_013379	Body
242894	cg24840099	0.303392965	-0.002814484	-1.02754008	0.00273905	0.999982441	-0.019720656	cg24840099	4	4864430	MSX1	NM_002448	Body
242895	cg24840228	0.850949952	0.000255822	0.18996692	0.001346663	0.999982441	0.001792502	cg24840228	9	131037543	C9orf119;GOLGA2	NM_001040011;NM_004486	TSS1500;Body
242896	cg24840300	0.049493085	0.004517754	1.963939202	0.002300353	0.999982441	0.031655207	cg24840300	19	812517	LPPR3	NM_024888	3'UTR
242897	cg24840601	0.565098982	0.000262819	0.570303384	0.000460841	0.999982441	0.001841534	cg24840601	3	4505533	SUMF1;SUMF1;SUMF1	NM_001164675;NM_182760;NM_001164674	Body;Body;Body
242898	cg24841145	0.715044485	-0.000240733	-0.365660924	0.000658351	0.999982441	-0.001686781	cg24841145	1	155240608	CLK2	NM_003993	Body
242899	cg24841257	0.360133313	0.001106544	0.921885395	0.001200305	0.999982441	0.007753383	cg24841257	1	99126704	SNX7;SNX7	NM_015976;NM_152238	TSS1500;TSS1500
242900	cg24841318	0.810450639	0.000361745	0.239161644	0.001512554	0.999982441	0.002534691	cg24841318	17	27038686	PROCA1;PROCA1	NM_152465;NM_152465	5'UTR;1stExon
242901	cg24841424	0.936961887	0.000126884	0.078634694	0.001613582	0.999982441	0.000889053	cg24841424	19	57657658	ZIM3	NM_052882	TSS1500
242902	cg24841475	0.288088961	-0.000801695	-1.071408819	0.000748262	0.999982441	-0.005617351	cg24841475	12	77424228	E2F7	NM_203394	Body
242903	cg24841822	0.799219858	0.000102735	0.25235916	0.000407097	0.999982441	0.000719846	cg24841822	20	37358077
242904	cg24842086	0.862771229	0.000143772	0.175008474	0.000821515	0.999982441	0.001007389	cg24842086	1	119531857	TBX15	NM_152380	5'UTR
242905	cg24842142	0.589229066	0.000423007	0.544503708	0.000776867	0.999982441	0.002963945	cg24842142	6	30041178	RNF39;RNF39	NM_170769;NM_025236	Body;Body
242906	cg24842223	0.105360139	-0.002023877	-1.613546022	0.001254304	0.999982441	-0.014180994	cg24842223	10	1129728	WDR37	NM_014023	Body
242907	cg24842334	0.395434711	-0.000875256	-0.862978322	0.001014227	0.999982441	-0.006132784	cg24842334	7	157647224	PTPRN2;PTPRN2;PTPRN2	NM_002847;NM_130842;NM_130843	Body;Body;Body
242908	cg24842354	0.870737431	-0.000273581	-0.162269934	0.001685965	0.999982441	-0.001916943	cg24842354	1	2004057	PRKCZ;PRKCZ	NM_001033581;NM_002744	TSS1500;Body
242909	cg24842402	0.127682579	-0.001872054	-1.553944077	0.001204711	0.999982441	-0.013117195	cg24842402	8	23145529	R3HCC1	NM_001136108	TSS200
242910	cg24842740	0.407340317	0.000785276	0.831639241	0.00094425	0.999982441	0.005502306	cg24842740	1	9973750
242911	cg24842753	0.089157101	0.001396076	1.727440176	0.000808176	0.999982441	0.009782088	cg24842753	5	173156215
242912	cg24842760	0.688913519	0.001026086	0.403994098	0.002539854	0.999982441	0.007189626	cg24842760	6	133561719	EYA4;EYA4;EYA4	NM_172105;NM_172103;NM_004100	TSS1500;TSS1500;TSS1500
242913	cg24842815	0.762850026	0.000365639	0.30355962	0.001204506	0.999982441	0.002561978	cg24842815	8	581753
242914	cg24842816	0.570451884	-0.000262875	-0.566126153	0.00046434	0.999982441	-0.001841925	cg24842816	17	78327033	RNF213;LOC100294362	NM_020914;NR_029376	Body;Body
242915	cg24842859	0.736439757	0.000241818	0.339726872	0.000711802	0.999982441	0.001694382	cg24842859	1	25257599	RUNX3;RUNX3	NM_004350;NM_001031680	TSS1500;Body
242916	cg24842908	0.292067155	-0.000928596	-1.062150081	0.000874261	0.999982441	-0.006506531	cg24842908	5	161275588	GABRA1;GABRA1;GABRA1;GABRA1;GABRA1;GABRA1	NM_001127643;NM_001127646;NM_000806;NM_001127644;NM_001127645;NM_001127645	5'UTR;TSS1500;5'UTR;5'UTR;1stExon;5'UTR
242917	cg24842998	0.263438392	0.00174527	1.125044819	0.001551289	0.999982441	0.012228838	cg24842998	6	170396910
242918	cg24843003	0.550871949	0.00058506	0.59876527	0.000977111	0.999982441	0.004099428	cg24843003	19	1409547	DAZAP1;DAZAP1	NM_018959;NM_170711	Body;Body
242919	cg24843119	0.996818498	1.92E-06	0.003971499	0.000482882	0.999982441	1.34E-05	cg24843119	12	102132673	SYCP3	NM_153694	5'UTR
242920	cg24843157	0.078904005	-0.003556136	-1.776324111	0.002001963	0.999982441	-0.024917297	cg24843157	19	34918900	UBA2	NM_005499	TSS1500
242921	cg24843217	0.338782069	-0.000983656	-0.952682389	0.001032512	0.999982441	-0.006892323	cg24843217	4	190574529
242922	cg24843346	0.238452481	-0.001976675	-1.175935549	0.001680938	0.999982441	-0.013850255	cg24843346	8	142736091
242923	cg24843443	0.843192276	9.98E-05	0.197652204	0.000504879	0.999982441	0.000699216	cg24843443	4	169402197	DDX60L	NM_001012967	TSS1500
242924	cg24843499	0.750123585	-0.000178265	-0.318450295	0.000559789	0.999982441	-0.001249075	cg24843499	6	16449316	ATXN1;ATXN1	NM_001128164;NM_000332	5'UTR;5'UTR
242925	cg24843511	0.793679568	-0.000190479	-0.259387439	0.00073434	0.999982441	-0.001334655	cg24843511	1	153579799	S100A16	NM_080388	3'UTR
242926	cg24843535	0.170652774	-0.003225505	-1.369126231	0.002355886	0.999982441	-0.02260062	cg24843535	1	146525992
242927	cg24843609	0.331373822	0.000874508	0.990525985	0.000882872	0.999982441	0.00612754	cg24843609	1	156211434	BGLAP	NM_199173	TSS1500
242928	cg24843701	0.748013233	-0.000216685	-0.318356444	0.000680637	0.999982441	-0.001518279	cg24843701	10	13574427
242929	cg24844000	0.684045515	-0.000224758	-0.409393398	0.000549003	0.999982441	-0.001574846	cg24844000	17	58228344	CA4	NM_000717	Body
242930	cg24844046	0.254373919	-0.000655889	-1.137697448	0.000576505	0.999982441	-0.004595711	cg24844046	6	3053496
242931	cg24844211	0.970873441	5.32E-05	0.036491042	0.001456631	0.999982441	0.000372442	cg24844211	5	59784544	PART1;PART1;PDE4D;PART1	NR_028508;NR_024617;NM_001165899;NR_028509	Body;Body;TSS1500;Body
242932	cg24844377	0.259417384	-0.001411615	-1.135010023	0.001243703	0.999982441	-0.009890972	cg24844377	13	111036881	COL4A2	NM_001846	Body
242933	cg24844387	0.666754777	-0.000192165	-0.428748714	0.0004482	0.999982441	-0.001346473	cg24844387	6	20215399
242934	cg24844423	0.599153218	0.000927865	0.528372057	0.001756083	0.999982441	0.006501409	cg24844423	19	57352465	PEG3;PEG3;ZIM2;ZIM2;PEG3;ZIM2;MIMT1;PEG3	NM_001146184;NM_001146185;NM_001146326;NM_001146327;NM_006210;NM_015363;NR_024059;NM_001146187	TSS1500;TSS1500;TSS1500;TSS1500;TSS1500;TSS1500;Body;TSS1500
242935	cg24844441	0.699849253	-0.000215705	-0.381924812	0.000564784	0.999982441	-0.001511412	cg24844441	3	183898841	AP2M1;AP2M1	NM_001025205;NM_004068	Body;Body
242936	cg24844449	0.932617246	0.000110282	0.084412517	0.00130647	0.999982441	0.000772732	cg24844449	22	29706704	GAS2L1;GAS2L1;GAS2L1	NM_152237;NM_006478;NM_152236	Body;Body;Body
242937	cg24844545	0.950989473	-7.98E-05	-0.061528562	0.001296154	0.999982441	-0.000558799	cg24844545	1	11908347	NPPA	NM_006172	TSS1500
242938	cg24844717	0.405132488	-0.000842562	-0.850530974	0.000990631	0.999982441	-0.005903702	cg24844717	1	7123191	CAMTA1	NM_015215	Body
242939	cg24844769	0.373968495	-0.000824833	-0.888213231	0.000928643	0.999982441	-0.005779479	cg24844769	19	7269698	INSR;INSR	NM_000208;NM_001079817	Body;Body
242940	cg24844785	0.293565479	0.000801117	1.051488828	0.000761888	0.999982441	0.005613304	cg24844785	7	149559370	ZNF862	NM_001099220	Body
242941	cg24844971	0.708962716	0.000606288	0.371090844	0.001633799	0.999982441	0.004248167	cg24844971	15	70127556	C15orf50	NR_026764	TSS200
242942	cg24845165	0.268900902	0.002713268	1.10717467	0.002450623	0.999982441	0.019011452	cg24845165	20	39968231	LPIN3	NM_022896	TSS1500
242943	cg24845175	0.320459876	0.001160509	1.002097164	0.00115808	0.999982441	0.008131508	cg24845175	10	124877238
242944	cg24845296	0.522802849	-0.001345253	-0.634579404	0.002119913	0.999982441	-0.009425982	cg24845296	3	142775293	SR140	NM_001080415	3'UTR
242945	cg24845329	0.971746465	6.97E-05	0.035486537	0.00196544	0.999982441	0.000488704	cg24845329	19	376532	THEG;THEG	NM_016585;NM_199202	TSS1500;TSS1500
242946	cg24845578	0.481944984	-0.000961149	-0.71372536	0.001346665	0.999982441	-0.00673462	cg24845578	5	95170808
242947	cg24845595	0.47302923	-0.001079446	-0.720055936	0.001499114	0.999982441	-0.007563512	cg24845595	1	156814488	NTRK1;INSRR	NM_001007792;NM_014215	Body;Body
242948	cg24845662	0.200195552	-0.002402321	-1.277682243	0.001880218	0.999982441	-0.016832692	cg24845662	5	122165359	SNX2	NM_003100	3'UTR
242949	cg24845675	0.210600336	0.001683417	1.257245019	0.001338973	0.999982441	0.011795442	cg24845675	1	3649971	TP73;TP73;TP73;TP73	NM_001126240;NM_001126242;NM_005427;NM_001126241	3'UTR;3'UTR;3'UTR;3'UTR
242950	cg24845763	0.809698258	0.000442076	0.239884572	0.001842871	0.999982441	0.00309756	cg24845763	6	30172746	TRIM26	NM_003449	5'UTR
242951	cg24845848	0.841494443	0.00011861	0.201617086	0.000588293	0.999982441	0.000831082	cg24845848	4	85414873	NKX6-1	NM_006168	Body
242952	cg24845933	0.937684371	0.000108916	0.078696053	0.001384006	0.999982441	0.000763157	cg24845933	13	98126969
242953	cg24845998	0.33662633	0.001181631	0.961522155	0.001228917	0.999982441	0.008279508	cg24845998	3	14567945	GRIP2	NM_001080423	Body
242954	cg24846030	0.381777221	-0.000977946	-0.869054761	0.001125299	0.999982441	-0.00685232	cg24846030	6	30884683	VARS2;VARS2;VARS2	NM_020442;NM_001167733;NM_001167734	Body;Body;Body
242955	cg24846199	0.086056581	-0.001149428	-1.7172628	0.000669337	0.999982441	-0.008053864	cg24846199	7	1283915
242956	cg24846343	0.411675063	0.002148971	0.825293621	0.002603886	0.999982441	0.015057506	cg24846343	22	24311635	DDTL	NM_001084393	Body
242957	cg24846373	0.606547998	-0.000279628	-0.515209107	0.000542746	0.999982441	-0.001959308	cg24846373	1	84461082	TTLL7	NM_024686	5'UTR
242958	cg24846397	0.111012415	0.001189628	1.592460207	0.000747038	0.999982441	0.008335543	cg24846397	10	115438155	CASP7;CASP7;CASP7;CASP7	NM_033339;NM_001227;NM_033340;NM_033338	TSS1500;TSS1500;TSS1500;TSS1500
242959	cg24846416	0.061460902	0.002098769	1.903332089	0.001102682	0.999982441	0.014705752	cg24846416	3	119529290	NR1I2;NR1I2;NR1I2	NM_033013;NM_003889;NM_022002	Body;Body;Body
242960	cg24846573	0.433818916	0.000517375	0.781932477	0.000661662	0.999982441	0.003625167	cg24846573	12	133065806	FBRSL1	NM_001142641	TSS1500
242961	cg24846680	0.836030582	0.000234114	0.206788735	0.001132142	0.999982441	0.001640402	cg24846680	1	228362309	C1orf69	NM_001010867	Body
242962	cg24846791	0.877351646	0.000188651	0.154308864	0.001222557	0.999982441	0.001321851	cg24846791	6	30074616	TRIM31	NM_007028	Body
242963	cg24846807	0.972728513	2.01E-05	0.034315033	0.000584494	0.999982441	0.000140536	cg24846807	1	75043066	C1orf173	NM_001002912	Body
242964	cg24847046	0.799424791	0.000255447	0.257718528	0.000991184	0.999982441	0.001789875	cg24847046	1	161135079	PPOX;USP21;USP21;PPOX	NM_001122764;NM_012475;NM_001014443;NM_000309	TSS1500;Body;Body;TSS1500
242965	cg24847154	0.010641223	0.00336561	2.620915085	0.001284136	0.985205621	0.023582314	cg24847154	1	151118794	SEMA6C	NM_030913	5'UTR
242966	cg24847230	0.579570855	-0.00036776	-0.558713306	0.000658226	0.999982441	-0.002576835	cg24847230	17	46986807	UBE2Z	NM_023079	Body
242967	cg24847366	0.06818235	0.004023485	1.837193107	0.002190017	0.999982441	0.028191939	cg24847366	12	125034283
242968	cg24847404	0.071187806	-0.001504986	-1.801730551	0.0008353	0.999982441	-0.010545205	cg24847404	22	26906181	TFIP11;TFIP11	NM_012143;NM_001008697	Body;Body
242969	cg24847427	0.819110278	-0.00049269	-0.228381368	0.002157314	0.999982441	-0.003452205	cg24847427	7	100968383
242970	cg24847554	0.462157555	0.000428549	0.734789034	0.000583228	0.999982441	0.00300278	cg24847554	3	57530606	DNAH12;DNAH12	NM_198564;NM_178504	TSS1500;TSS1500
242971	cg24847621	0.329943581	0.001278122	0.968927927	0.001319109	0.999982441	0.008955603	cg24847621	6	30122565	TRIM10;TRIM10	NM_006778;NM_052828	Body;Body
242972	cg24847625	0.263329677	-0.000982145	-1.137001072	0.000863803	0.999982441	-0.006881741	cg24847625	15	40660063	DISP2	NM_033510	Body
242973	cg24847628	0.5694287	0.000406749	0.571182722	0.000712117	0.999982441	0.002850028	cg24847628	12	133100355	FBRSL1	NM_001142641	Body
242974	cg24847757	0.877043354	-7.55E-05	-0.154125946	0.000490104	0.999982441	-0.000529281	cg24847757	3	32909493	TRIM71	NM_001039111	Body
242975	cg24847846	0.530450039	0.000749712	0.625043147	0.001199457	0.999982441	0.005253118	cg24847846	3	12595473
242976	cg24848035	0.118434767	-0.000972015	-1.577495175	0.000616176	0.999982441	-0.00681076	cg24848035	8	101118525	RGS22	NM_015668	TSS200
242977	cg24848189	0.284105535	0.000957246	1.085679236	0.000881702	0.999982441	0.006707275	cg24848189	11	44338968
242978	cg24848339	0.591107452	-0.000250972	-0.536260889	0.000468004	0.999982441	-0.001758523	cg24848339	3	12840334	CAND2;CAND2	NM_001162499;NM_012298	Body;Body
242979	cg24848351	0.455408179	-0.001405119	-0.746410552	0.001882501	0.999982441	-0.009845452	cg24848351	20	2622020	TMC2	NM_080751	3'UTR
242980	cg24848420	0.385346665	-0.000481846	-0.86765027	0.000555346	0.999982441	-0.003376222	cg24848420	4	7765909	AFAP1;AFAP1;LOC84740	NM_198595;NM_001134647;NR_026892	Body;Body;Body
242981	cg24848452	0.206296315	0.002551384	1.260832423	0.002023571	0.999982441	0.017877155	cg24848452	8	37015311
242982	cg24848467	0.141125408	0.00167184	1.469805901	0.001137456	0.999982441	0.011714325	cg24848467	6	28134517	ZNF389	NM_001145129	Body
242983	cg24848599	0.791090357	-0.000157517	-0.263793277	0.000597122	0.999982441	-0.001103695	cg24848599	1	228604800	TRIM17;TRIM17;TRIM17;TRIM17	NM_016102;NM_001024941;NM_001134855;NM_001024940	TSS1500;TSS1500;TSS1500;TSS1500
242984	cg24848602	0.31224569	0.000547349	1.027666068	0.000532614	0.999982441	0.003835193	cg24848602	1	182573453	RGS16;RGS16	NM_002928;NM_002928	5'UTR;1stExon
242985	cg24848608	0.554363966	0.000314959	0.592999007	0.000531128	0.999982441	0.002206866	cg24848608	5	74353010
242986	cg24848615	0.776577842	0.000250048	0.286706256	0.000872139	0.999982441	0.001752045	cg24848615	19	3368396	NFIC;NFIC	NM_005597;NM_205843	Body;Body
242987	cg24848787	0.863680317	-0.000268001	-0.172082045	0.0015574	0.999982441	-0.001877839	cg24848787	15	58844359	LIPC	NM_000236	Body
242988	cg24848870	0.513869945	0.000336237	0.666849847	0.000504217	0.999982441	0.002355961	cg24848870	11	19836009	NAV2;NAV2;NAV2	NM_182964;NM_001111018;NM_145117	Body;Body;Body
242989	cg24848890	0.360235095	-0.001819201	-0.912819157	0.001992948	0.999982441	-0.012746859	cg24848890	3	9957467	IL17RE;IL17RE;IL17RC;IL17RE;IL17RC;IL17RC	NM_153480;NM_153483;NM_032732;NM_153481;NM_153460;NM_153461	Body;Body;TSS1500;Body;TSS1500;TSS1500
242990	cg24848948	0.551709366	-0.000308255	-0.606360993	0.000508369	0.999982441	-0.002159895	cg24848948	3	12942355	IQSEC1;IQSEC1	NM_001134382;NM_014869	3'UTR;Body
242991	cg24848973	0.060220136	-0.00291819	-1.895576461	0.001539474	0.999982441	-0.020447311	cg24848973	3	71775152	EIF4E3;EIF4E3;EIF4E3;EIF4E3	NM_001134650;NM_001134651;NM_173359;NM_001134649	5'UTR;TSS1500;5'UTR;5'UTR
242992	cg24849091	0.573705046	0.000575453	0.56402902	0.001020255	0.999982441	0.004032113	cg24849091	17	77135631	HRNBP3	NM_001082575	5'UTR
242993	cg24849108	0.860154297	0.000214485	0.175682746	0.001220867	0.999982441	0.001502865	cg24849108	1	21070552	HP1BP3	NM_016287	3'UTR
242994	cg24849439	0.546942567	-0.000323348	-0.610312092	0.000529808	0.999982441	-0.002265651	cg24849439	3	39851927	MYRIP	NM_015460	5'UTR
242995	cg24849517	0.55668453	-0.000443441	-0.589346971	0.000752428	0.999982441	-0.003107124	cg24849517	15	74661541	CYP11A1	NM_000781	TSS1500
242996	cg24849555	0.619444611	-0.000264318	-0.49343198	0.000535672	0.999982441	-0.001852035	cg24849555	20	52781187	CYP24A1;CYP24A1	NM_001128915;NM_000782	Body;Body
242997	cg24849633	0.085995335	-0.00179792	-1.71628032	0.001047568	0.999982441	-0.012597752	cg24849633	22	51142900	SHANK3	NM_001080420	Body
242998	cg24849648	0.799501814	-0.000218377	-0.253359407	0.000861924	0.999982441	-0.001530132	cg24849648	7	120964019	WNT16	NM_016087	TSS1500
242999	cg24849736	0.099488189	0.001813262	1.640604014	0.00110524	0.999982441	0.012705245	cg24849736	1	201084428
243000	cg24849872	0.031990759	-0.001241509	-2.15807718	0.000575285	0.999982441	-0.008699059	cg24849872	17	16472123	ZNF287	NM_020653	5'UTR
243001	cg24849956	0.992277025	-1.64E-05	-0.009621767	0.001702043	0.999982441	-0.000114749	cg24849956	12	103216501
243002	cg24850121	0.294272313	0.00147738	1.060418833	0.001393205	0.999982441	0.010351777	cg24850121	3	9177754	SRGAP3;SRGAP3	NM_001033117;NM_014850	Body;Body
243003	cg24850139	0.320918095	-0.00138969	-0.986006295	0.001409413	0.999982441	-0.009737343	cg24850139	12	132933950
243004	cg24850296	0.474336898	0.000939905	0.717280518	0.001310373	0.999982441	0.006585768	cg24850296	12	25707569	IFLTD1;IFLTD1;IFLTD1;IFLTD1;IFLTD1	NM_001145728;NM_152590;NM_001145729;NR_027296;NM_001145727	TSS1500;TSS1500;TSS1500;TSS1500;Body
243005	cg24850334	0.66812386	-0.000533195	-0.429855304	0.001240405	0.999982441	-0.003736013	cg24850334	1	218879437
243006	cg24850445	0.284067277	-0.00062118	-1.073410416	0.000578698	0.999982441	-0.004352515	cg24850445	21	46306794	ITGB2;ITGB2	NM_000211;NM_001127491	Body;Body
243007	cg24850474	0.576241127	-0.000423066	-0.56260057	0.000751983	0.999982441	-0.00296436	cg24850474	19	19772686	ATP13A1	NM_020410	Body
243008	cg24850535	0.169081908	-0.000656839	-1.372851781	0.000478449	0.999982441	-0.004602372	cg24850535	19	47947837	SLC8A2	NM_015063	Body
243009	cg24850580	0.224770103	0.001147079	1.217190088	0.000942399	0.999982441	0.008037404	cg24850580	10	88159614
243010	cg24850711	0.21703692	-0.00299783	-1.224284746	0.002448638	0.999982441	-0.021005333	cg24850711	13	29067224	FLT1;FLT1;FLT1;FLT1	NM_001159920;NM_001160030;NM_002019;NM_001160031	Body;Body;Body;Body
243011	cg24851084	0.888252125	0.000132423	0.139964439	0.000946121	0.999982441	0.00092787	cg24851084	17	62600789	SMURF2	NM_022739	Body
243012	cg24851100	0.518335713	-0.001025289	-0.649786145	0.001577887	0.999982441	-0.007184044	cg24851100	5	41748833	OXCT1	NM_000436	Body
243013	cg24851166	0.303927262	-0.000878255	-1.029281522	0.00085327	0.999982441	-0.006153795	cg24851166	6	40400358	LRFN2	NM_020737	Body
243014	cg24851181	0.083347316	0.002192656	1.767208153	0.001240746	0.999982441	0.015363604	cg24851181	3	138668187	C3orf72	NM_001040061	Body
243015	cg24851249	0.600741885	-0.000469446	-0.51907274	0.000904393	0.999982441	-0.003289336	cg24851249	1	7656558	CAMTA1	NM_015215	Body
243016	cg24851318	0.742669116	-0.000187452	-0.325784323	0.000575388	0.999982441	-0.001313449	cg24851318	19	38160644	ZNF781	NM_152605	Body
243017	cg24851370	0.132763684	0.001180024	1.494768344	0.000789436	0.999982441	0.008268249	cg24851370	1	3149784	PRDM16;PRDM16	NM_022114;NM_199454	Body;Body
243018	cg24851490	0.558793827	0.00077824	0.583055493	0.001334762	0.999982441	0.005453008	cg24851490	14	21423769	RNASE2	NM_002934	5'UTR
243019	cg24851513	0.826051071	0.000109333	0.224248321	0.000487554	0.999982441	0.000766081	cg24851513	3	52099522	C3orf74	NR_027331	TSS1500
243020	cg24851586	0.852118532	-9.78E-05	-0.186724636	0.000523533	0.999982441	-0.000684964	cg24851586	6	9897068
243021	cg24851600	0.54949176	-0.000424802	-0.601650319	0.000706062	0.999982441	-0.002976525	cg24851600	7	4049819	SDK1	NM_152744	Body
243022	cg24851651	0.923731288	0.000277177	0.09635139	0.002876733	0.999982441	0.001942138	cg24851651	11	66362959	CCS	NM_005125	Body
243023	cg24851684	0.354349184	0.000647777	0.929828756	0.000696662	0.999982441	0.004538871	cg24851684	6	30624160	DHX16;DHX16	NM_001164239;NM_003587	Body;Body
243024	cg24851818	0.91458139	-0.000101898	-0.107093406	0.000951483	0.999982441	-0.000713981	cg24851818	12	1738446	WNT5B;WNT5B;WNT5B	NM_032642;NM_030775;NM_032642	1stExon;5'UTR;5'UTR
243025	cg24851858	0.45254436	0.000960152	0.757196232	0.001268035	0.999982441	0.006727634	cg24851858	13	114927579
243026	cg24851859	0.297770804	0.000572519	1.027239894	0.000557338	0.999982441	0.004011555	cg24851859	5	27532684
243027	cg24851866	0.424427515	-0.000384208	-0.806755949	0.000476238	0.999982441	-0.002692087	cg24851866	15	22922392	CYFIP1	NM_014608	5'UTR
243028	cg24851906	0.820019043	-0.000327649	-0.227879795	0.001437817	0.999982441	-0.002295789	cg24851906	6	168613133
243029	cg24852135	0.8666078	-0.000130599	-0.168856788	0.000773432	0.999982441	-0.000915089	cg24852135	7	69597700	AUTS2;AUTS2;AUTS2	NM_015570;NM_001127232;NM_001127231	Body;Body;Body
243030	cg24852319	0.22679943	-0.00164588	-1.214433036	0.001355266	0.999982441	-0.01153243	cg24852319	6	113278378
243031	cg24852442	0.587990619	-0.000914958	-0.538116853	0.001700296	0.999982441	-0.006410968	cg24852442	11	76903134	MYO7A;MYO7A	NM_000260;NM_001127180	Body;Body
243032	cg24852446	0.599831759	-0.000496101	-0.52393125	0.000946882	0.999982441	-0.003476103	cg24852446	1	21934726	RAP1GAP;RAP1GAP;RAP1GAP	NM_001145658;NM_001145657;NM_002885	Body;Body;Body
243033	cg24852561	0.7539024	-0.000107191	-0.311858982	0.000343718	0.999982441	-0.000751074	cg24852561	13	100340080	CLYBL	NM_206808	Body
243034	cg24852565	0.729591485	0.000185429	0.348812139	0.000531602	0.999982441	0.001299275	cg24852565	13	44990174
243035	cg24852713	0.180893097	-0.001369729	-1.33459479	0.001026326	0.999982441	-0.00959748	cg24852713	19	1083423	HMHA1	NM_012292	Body
243036	cg24852883	0.802051684	-0.000351969	-0.25000473	0.001407851	0.999982441	-0.002466195	cg24852883	6	170560097
243037	cg24852892	0.179861775	-0.000624476	-1.355738434	0.000460617	0.999982441	-0.004375604	cg24852892	1	1220092	SCNN1D;SCNN1D	NM_001130413;NM_002978	Body;Body
243038	cg24852949	0.227164547	0.000510112	1.213166909	0.000420479	0.999982441	0.003574273	cg24852949	3	182779854	MCCC1	NM_020166	Body
243039	cg24852972	0.444706959	-0.000743139	-0.763470088	0.00097337	0.999982441	-0.00520706	cg24852972	3	59352714
243040	cg24853299	0.60269113	-0.00111418	-0.51561657	0.002160869	0.999982441	-0.007806888	cg24853299	10	62674969	RHOBTB1;RHOBTB1;RHOBTB1;RHOBTB1	NR_024555;NM_014836;NR_024554;NR_024556	Body;5'UTR;Body;Body
243041	cg24853340	0.473021172	0.001060336	0.717515085	0.00147779	0.999982441	0.007429613	cg24853340	13	113546294
243042	cg24853438	0.563420209	0.000231888	0.588628139	0.000393947	0.999982441	0.001624807	cg24853438	5	77139492
243043	cg24853517	0.775561535	-0.000407615	-0.281736798	0.001446795	0.999982441	-0.002856098	cg24853517	6	139098408	CCDC28A	NM_015439	Body
243044	cg24853765	0.591676069	0.000483	0.539722734	0.000894904	0.999982441	0.003384308	cg24853765	1	109584962	WDR47;WDR47;WDR47	NM_014969;NM_001142550;NM_001142551	TSS200;TSS200;TSS200
243045	cg24853868	0.247182998	0.00308532	1.161814352	0.002655605	0.999982441	0.021618365	cg24853868	1	146555624
243046	cg24853956	0.396141257	0.000682858	0.862851019	0.000791397	0.999982441	0.004784678	cg24853956	12	6663682	IFFO1;IFFO1	NM_080730;NM_001039670	Body;Body
243047	cg24853975	0.595045807	0.000672725	0.533543966	0.001260861	0.999982441	0.004713677	cg24853975	5	112666914	MCC	NM_001085377	Body
243048	cg24854010	0.200631419	0.001326975	1.294287271	0.001025255	0.999982441	0.009297909	cg24854010	12	1726033	WNT5B	NM_030775	TSS200
243049	cg24854175	0.72954398	-0.000409766	-0.348392107	0.001176163	0.999982441	-0.002871166	cg24854175	5	138126560	CTNNA1	NM_001903	Body
243050	cg24854181	0.19152509	0.001192123	1.314816002	0.000906684	0.999982441	0.008353023	cg24854181	5	6823241
243051	cg24854430	0.592060869	-0.000586387	-0.540377591	0.001085143	0.999982441	-0.004108722	cg24854430	4	185087000	ENPP6	NM_153343	Body
243052	cg24854606	0.314936772	0.000694442	1.024614667	0.000677759	0.999982441	0.004865849	cg24854606	1	228352940	C1orf69	NM_001010867	TSS1500
243053	cg24854681	0.285827171	0.000843766	1.086602424	0.000776518	0.999982441	0.00591214	cg24854681	7	99691314	MCM7;MCM7;MIR25	NM_005916;NM_182776;NR_029498	Body;Body;TSS200
243054	cg24854704	0.599893882	0.00053047	0.526145337	0.00100822	0.999982441	0.003716923	cg24854704	5	539420
243055	cg24854861	0.148927812	-0.003145172	-1.446991939	0.002173593	0.999982441	-0.022037733	cg24854861	11	24609900	LUZP2	NM_001009909	Body
243056	cg24854957	0.358608728	-0.000916592	-0.922402795	0.0009937	0.999982441	-0.006422418	cg24854957	1	246717609	TFB2M	NM_022366	Body
243057	cg24855045	0.819129048	-0.000230062	-0.228857375	0.001005264	0.999982441	-0.00161201	cg24855045	10	18938449	NSUN6	NM_182543	Body
243058	cg24855075	0.791293597	-0.000108879	-0.263724672	0.00041285	0.999982441	-0.000762896	cg24855075	6	35773223	LHFPL5;LHFPL5	NM_182548;NM_182548	1stExon;5'UTR
243059	cg24855730	0.111865072	0.001063244	1.604948786	0.000662478	0.999982441	0.007449986	cg24855730	1	169337271	BLZF1;BLZF1;NME7;NME7	NM_003666;NM_003666;NM_013330;NM_197972	1stExon;5'UTR;TSS200;TSS200
243060	cg24855780	0.059798072	0.001511567	1.907856106	0.000792286	0.999982441	0.010591315	cg24855780	11	57089366	TNKS1BP1	NM_033396	5'UTR
243061	cg24855781	0.238025266	0.002557225	1.185147273	0.002157728	0.999982441	0.017918085	cg24855781	10	68688167	CTNNA3;LRRTM3;CTNNA3	NM_001127384;NM_178011;NM_013266	Body;Body;Body
243062	cg24855818	0.235744657	0.001648822	1.188569796	0.001387232	0.999982441	0.01155304	cg24855818	20	33880337	FAM83C	NM_178468	TSS200
243063	cg24855956	0.949858839	4.75E-05	0.062782351	0.000756951	0.999982441	0.000332987	cg24855956	8	142224459	SLC45A4	NM_001080431	Body
243064	cg24856064	0.780712947	-0.000344422	-0.283410411	0.001215278	0.999982441	-0.002413315	cg24856064	13	31506963	C13orf26	NM_152325	Body
243065	cg24856264	0.326251141	-0.001174115	-0.980895486	0.001196983	0.999982441	-0.008226845	cg24856264	18	77612153
243066	cg24856383	0.828926104	0.000116234	0.218273094	0.000532516	0.999982441	0.000814434	cg24856383	3	150480910	SIAH2;SIAH2	NM_005067;NM_005067	5'UTR;1stExon
243067	cg24856456	0.649262517	0.000243026	0.456401003	0.000532483	0.999982441	0.001702845	cg24856456	8	56923352	LYN;LYN	NM_001111097;NM_002350	3'UTR;3'UTR
243068	cg24856537	0.929235312	8.11E-05	0.088867066	0.00091282	0.999982441	0.000568393	cg24856537	6	32169929	NOTCH4	NM_004557	Body
243069	cg24856658	0.410290108	-0.001188796	-0.831352466	0.001429954	0.999982441	-0.008329711	cg24856658	5	78533917	JMY	NM_152405	Body
243070	cg24856673	0.836455739	-0.000641959	-0.205217354	0.003128193	0.999982441	-0.004498111	cg24856673	12	2017134	CACNA2D4	NM_172364	Body
243071	cg24856699	0.831399357	0.000106248	0.212091633	0.000500953	0.999982441	0.000744463	cg24856699	5	70755348	BDP1	NM_018429	Body
243072	cg24856717	0.987992639	-8.91E-06	-0.014948246	0.000596274	0.999982441	-6.25E-05	cg24856717	6	39086154
243073	cg24856726	0.41329576	0.00075602	0.820169247	0.000921785	0.999982441	0.005297314	cg24856726	12	108169333	ASCL4	NM_203436	1stExon
243074	cg24856732	0.320673342	-0.000488007	-0.992900132	0.000491496	0.999982441	-0.003419387	cg24856732	22	50963486	SCO2;SCO2;SCO2;SCO2	NM_001169109;NM_001169111;NM_005138;NM_001169110	5'UTR;5'UTR;5'UTR;5'UTR
243075	cg24857040	0.193259434	-0.001388245	-1.322921597	0.001049378	0.999982441	-0.009727217	cg24857040	13	113565214
243076	cg24857294	0.548831105	0.001369712	0.601837148	0.002275884	0.999982441	0.009597359	cg24857294	2	121010915	RALB	NM_002881	5'UTR
243077	cg24857295	0.539110333	0.000540719	0.618364151	0.000874434	0.999982441	0.003788731	cg24857295	12	132921451
243078	cg24857560	0.999122933	-2.00E-06	-0.001099628	0.001817157	0.999982441	-1.40E-05	cg24857560	10	96521152	CYP2C19	NM_000769	TSS1500
243079	cg24857620	0.111050342	0.002222284	1.591460073	0.001396381	0.999982441	0.015571205	cg24857620	8	53851707	NPBWR1	NM_005285	TSS1500
243080	cg24857725	0.985024838	-9.60E-06	-0.018700705	0.000513137	0.999982441	-6.72E-05	cg24857725	2	144841354	GTDC1;GTDC1;GTDC1	NM_001006636;NM_001164629;NM_024659	Body;Body;Body
243081	cg24857795	0.698847096	-0.000215915	-0.391134472	0.000552022	0.999982441	-0.001512882	cg24857795	5	149363940	SLC26A2	NM_000112	3'UTR
243082	cg24858066	0.508229376	0.000365995	0.663385695	0.000551708	0.999982441	0.002564471	cg24858066	12	132611150
243083	cg24858116	0.529050106	0.000701471	0.630173996	0.001113138	0.999982441	0.004915097	cg24858116	2	240005859	HDAC4	NM_006037	Body
243084	cg24858233	0.687650211	-0.001787411	-0.406738913	0.004394492	0.999982441	-0.012524113	cg24858233	3	195578055
243085	cg24858279	0.555140929	-0.000613912	-0.587624761	0.001044735	0.999982441	-0.004301586	cg24858279	22	39267540	CBX6	NM_014292	Body
243086	cg24858280	0.728599523	-0.000227304	-0.345705368	0.000657507	0.999982441	-0.001592681	cg24858280	7	121553403	PTPRZ1	NM_002851	Body
243087	cg24858440	0.357309254	-0.000634778	-0.92362102	0.000687271	0.999982441	-0.00444779	cg24858440	18	11688772	GNAL	NM_182978	TSS1500
243088	cg24858665	0.543479733	0.000421533	0.607819113	0.000693517	0.999982441	0.002953615	cg24858665	13	41154103	FOXO1	NM_002015	Body
243089	cg24858738	0.668807185	0.000320109	0.427759007	0.00074834	0.999982441	0.002242956	cg24858738	6	13711938	RANBP9	NM_005493	TSS200
243090	cg24859226	0.986134267	3.12E-05	0.017248303	0.001809627	0.999982441	0.000218705	cg24859226	5	155901557	SGCD;SGCD;SGCD	NM_001128209;NM_172244;NM_000337	Body;Body;Body
243091	cg24859236	0.994082696	9.82E-06	0.007452175	0.001317293	0.999982441	6.88E-05	cg24859236	1	9750213	PIK3CD	NM_005026	5'UTR
243092	cg24859352	0.431502032	0.000848075	0.789741724	0.001073864	0.999982441	0.005942332	cg24859352	6	22147383	FLJ22536	NR_015410	Body
243093	cg24859393	0.676093809	0.000328437	0.419255618	0.00078338	0.999982441	0.002301305	cg24859393	11	41809894
243094	cg24859433	0.998043847	1.99E-06	0.002493943	0.000798905	0.999982441	1.40E-05	cg24859433	6	30720203
243095	cg24859546	0.238815867	0.000495579	1.188157272	0.000417099	0.999982441	0.003472444	cg24859546	6	80654763	ELOVL4	NM_022726	Body
243096	cg24859602	0.82113828	-0.000353318	-0.222294584	0.001589412	0.999982441	-0.002475642	cg24859602	7	53393696
243097	cg24859617	0.532122332	-0.000545484	-0.623716415	0.00087457	0.999982441	-0.003822121	cg24859617	11	125656966	PATE3	NM_001129883	TSS1500
243098	cg24859722	0.226444037	-0.000916814	-1.224578264	0.000748677	0.999982441	-0.006423973	cg24859722	3	50377836	RASSF1;RASSF1	NM_170714;NM_007182	Body;Body
243099	cg24859941	0.743376052	0.000130068	0.32509225	0.000400096	0.999982441	0.000911367	cg24859941	10	74890664	NUDT13	NM_015901	3'UTR
243100	cg24859945	0.802588514	-0.000148805	-0.252576365	0.000589147	0.999982441	-0.001042651	cg24859945	7	155832992
243101	cg24859986	0.765267224	-0.000198297	-0.295774339	0.000670433	0.999982441	-0.001389437	cg24859986	1	84084182
243102	cg24860092	0.161644509	0.001723008	1.406119005	0.001225365	0.999982441	0.012072854	cg24860092	19	36195363
243103	cg24860169	0.039167175	-0.001929764	-2.110550852	0.000914342	0.999982441	-0.013521561	cg24860169	1	46924753
243104	cg24860345	0.306044823	-0.000641192	-1.018668605	0.000629442	0.999982441	-0.004492736	cg24860345	6	144412862
243105	cg24860371	0.645586473	0.000242314	0.4548357	0.000532751	0.999982441	0.001697857	cg24860371	2	36779825	FEZ2;FEZ2	NM_005102;NM_001042548	3'UTR;3'UTR
243106	cg24860429	0.624564208	-0.000430397	-0.488466288	0.000881119	0.999982441	-0.003015724	cg24860429	11	78387569	ODZ4	NM_001098816	Body
243107	cg24860534	0.401324921	-0.001383125	-0.846946752	0.001633072	0.999982441	-0.009691341	cg24860534	1	227506868	CDC42BPA;CDC42BPA	NM_014826;NM_003607	TSS1500;TSS1500
243108	cg24860560	0.095129949	0.001006474	1.694347523	0.000594018	0.999982441	0.007052206	cg24860560	8	143057294
243109	cg24860562	0.723041577	0.00066531	0.352793377	0.001885835	0.999982441	0.004661724	cg24860562	15	31516481
243110	cg24860589	0.672413226	0.000916613	0.425582407	0.002153785	0.999982441	0.006422565	cg24860589	11	129941906	APLP2;APLP2;APLP2;APLP2;APLP2;APLP2	NR_024516;NR_024515;NM_001142276;NM_001642;NM_001142277;NM_001142278	Body;Body;Body;Body;Body;Body
243111	cg24860716	0.418532147	-0.000540484	-0.806718255	0.000669979	0.999982441	-0.003787089	cg24860716	12	7066938	PTPN6;PTPN6;PTPN6	NM_002831;NM_080549;NM_080548	Body;Body;Body
243112	cg24860775	0.914582322	0.000107348	0.108156359	0.000992524	0.999982441	0.000752169	cg24860775	5	161275745	GABRA1;GABRA1;GABRA1;GABRA1;GABRA1	NM_001127643;NM_000806;NM_001127644;NM_001127646;NM_001127645	5'UTR;5'UTR;5'UTR;TSS200;5'UTR
243113	cg24860782	0.644052299	0.000868285	0.461135208	0.00188293	0.999982441	0.006083942	cg24860782	2	196077755
243114	cg24860812	0.368670913	0.000483261	0.894346268	0.000540351	0.999982441	0.003386134	cg24860812	18	35142895	BRUNOL4;BRUNOL4;BRUNOL4;BRUNOL4	NM_001025088;NM_020180;NM_001025089;NM_001025087	Body;Body;Body;Body
243115	cg24860886	0.252154605	0.000420805	1.165058866	0.000361188	0.999982441	0.002948518	cg24860886	1	24645397	GRHL3	NM_198173	TSS1500
243116	cg24860970	0.584976148	0.000258046	0.549748941	0.00046939	0.999982441	0.001808092	cg24860970	8	73920765	TERF1;TERF1	NM_017489;NM_003218	TSS1500;TSS1500
243117	cg24861272	0.033217613	-0.001216171	-2.14330647	0.000567428	0.999982441	-0.008521524	cg24861272	10	31607153	ZEB1;ZEB1;ZEB1;LOC220930;ZEB1	NM_030751;NR_024285;NR_024287;NR_024284;NR_024286	TSS1500;TSS1500;TSS1500;Body;TSS1500
243118	cg24861436	0.086663955	-0.00235384	-1.715859027	0.001371814	0.999982441	-0.016492992	cg24861436	1	223285901	TLR5	NM_003268	Body
243119	cg24861444	0.791199974	-0.0001423	-0.265249839	0.000536477	0.999982441	-0.000997077	cg24861444	19	48956265	GRWD1	NM_031485	Body
243120	cg24861683	0.174828498	-0.000698511	-1.366778361	0.000511064	0.999982441	-0.004894362	cg24861683	3	37284451	GOLGA4	NM_002078	TSS1500
243121	cg24861686	0.856889294	-0.000127365	-0.179550614	0.000709355	0.999982441	-0.000892428	cg24861686	8	11418058	BLK	NM_001715	Body
243122	cg24861859	0.660936958	-0.000575422	-0.437165437	0.001316257	0.999982441	-0.004031895	cg24861859	1	175474533	TNR	NM_003285	5'UTR
243123	cg24861866	0.557057311	-0.0008253	-0.590295387	0.001398113	0.999982441	-0.005782748	cg24861866	10	135106684	TUBGCP2	NM_006659	Body
243124	cg24862000	0.01378966	0.001631173	2.491209184	0.000654771	0.999982441	0.011429375	cg24862000	3	14582410	GRIP2	NM_001080423	Body
243125	cg24862131	0.372379503	0.001474625	0.896414583	0.001645026	0.999982441	0.010332473	cg24862131	7	6680085
243126	cg24862189	0.252507954	-0.000617964	-1.143029255	0.000540637	0.999982441	-0.004329978	cg24862189	4	858648	GAK	NM_005255	Body
243127	cg24862246	0.527634593	-0.000395108	-0.627561081	0.000629592	0.999982441	-0.002768458	cg24862246	1	48764354	SPATA6	NM_019073	3'UTR
243128	cg24862252	0.593184912	-0.000435113	-0.536304616	0.000811318	0.999982441	-0.003048773	cg24862252	8	97536009	SDC2	NM_002998	Body
243129	cg24862410	0.433988087	-0.000605209	-0.794143461	0.00076209	0.999982441	-0.004240607	cg24862410	4	53817129	SCFD2	NM_152540	Body
243130	cg24862483	0.77324653	0.000234383	0.292741074	0.000800649	0.999982441	0.001642285	cg24862483	17	41924501	CD300LG;CD300LG;CD300LG;CD300LG	NM_145273;NM_001168322;NM_001168324;NM_001168323	TSS200;TSS200;TSS200;TSS200
243131	cg24862514	0.722126397	-0.000434638	-0.35712809	0.001217036	0.999982441	-0.003045441	cg24862514	11	44972672	TP53I11;TP53I11	NM_006034;NM_001076787	TSS200;TSS200
243132	cg24862548	0.398000595	-0.000694498	-0.8498923	0.00081716	0.999982441	-0.00486624	cg24862548	8	97346037	PTDSS1	NM_014754	3'UTR
243133	cg24862627	0.593849808	0.000243397	0.533045329	0.000456616	0.999982441	0.001705447	cg24862627	7	100425238	EPHB4	NM_004444	TSS200
243134	cg24862743	0.152672282	-0.000520628	-1.450533028	0.000358922	0.999982441	-0.003647959	cg24862743	19	2719889	DIRAS1	NM_145173	5'UTR
243135	cg24862787	0.94234066	4.11E-05	0.072385784	0.000567304	0.999982441	0.000287735	cg24862787	4	55499384
243136	cg24862984	0.413746124	0.001251372	0.816599693	0.001532418	0.999982441	0.008768174	cg24862984	7	158076302	PTPRN2;PTPRN2;PTPRN2	NM_002847;NM_130842;NM_130843	Body;Body;Body
243137	cg24863152	0.987795432	1.29E-05	0.01534573	0.000840946	0.999982441	9.04E-05	cg24863152	6	151134876	PLEKHG1	NM_001029884	Body
243138	cg24863175	0.558920236	-0.000578976	-0.583324083	0.000992546	0.999982441	-0.004056795	cg24863175	1	186840433	PLA2G4A	NM_024420	Body
243139	cg24863254	0.737879826	-0.00016972	-0.332722018	0.000510097	0.999982441	-0.001189205	cg24863254	3	70901479
243140	cg24863255	0.669075171	-0.001186959	-0.428411641	0.002770605	0.999982441	-0.008316842	cg24863255	3	171561069	TMEM212	NM_001164436	TSS200
243141	cg24863262	0.351618347	-0.000821781	-0.932343477	0.000881415	0.999982441	-0.005758094	cg24863262	19	55738529	TMEM86B	NM_173804	3'UTR
243142	cg24863544	0.889212831	-0.000226593	-0.140431629	0.00161355	0.999982441	-0.001587705	cg24863544	11	67278779
243143	cg24863552	0.074488812	0.001315436	1.820733401	0.000722476	0.999982441	0.00921706	cg24863552	15	100516611	ADAMTS17	NM_139057	Body
243144	cg24863706	0.259138751	-0.000784385	-1.150064437	0.000682036	0.999982441	-0.005496065	cg24863706	4	120549163	PDE5A;PDE5A;PDE5A;PDE5A	NM_033430;NM_001083;NM_033437;NM_033437	TSS1500;Body;5'UTR;1stExon
243145	cg24864097	0.160625946	-0.001330986	-1.402298503	0.000949146	0.999982441	-0.009326016	cg24864097	10	121127614	GRK5	NM_005308	Body
243146	cg24864161	0.327531518	0.001625477	0.978800974	0.001660682	0.999982441	0.011389469	cg24864161	22	50528282	MOV10L1;MOV10L1;MOV10L1	NM_018995;NM_001164104;NM_001164105	TSS200;TSS200;TSS1500
243147	cg24864189	0.959822773	4.65E-05	0.050372192	0.000923236	0.999982441	0.000325856	cg24864189	1	5917766
243148	cg24864203	0.596781751	0.001107088	0.535392669	0.002067805	0.999982441	0.007757193	cg24864203	5	61612144	KIF2A;KIF2A	NM_001098511;NM_004520	Body;Body
243149	cg24864241	0.9606272	0.000102695	0.049704028	0.002066131	0.999982441	0.000719568	cg24864241	1	204329158	PLEKHA6	NM_014935	TSS200
243150	cg24864275	0.627544566	-0.000726677	-0.48281577	0.001505081	0.999982441	-0.005091712	cg24864275	19	40421453	FCGBP	NM_003890	Body
243151	cg24864399	0.080067176	0.001310851	1.76559725	0.000742441	0.999982441	0.009184931	cg24864399	5	26669610
243152	cg24864402	0.380010332	-0.000540803	-0.88985018	0.000607746	0.999982441	-0.003789325	cg24864402	20	55204278	TFAP2C	NM_003222	TSS200
243153	cg24864518	0.642049216	-0.000467922	-0.465001144	0.001006281	0.999982441	-0.003278655	cg24864518	4	82346163
243154	cg24864576	0.425356559	0.00134585	0.790176592	0.001703226	0.999982441	0.009430161	cg24864576	18	74499573
243155	cg24864639	0.248090406	0.000585131	1.165923628	0.00050186	0.999982441	0.00409992	cg24864639	6	33156164	COL11A2;COL11A2;COL11A2;COL11A2	NM_080679;NM_080681;NM_080680;NM_001163771	Body;Body;Body;Body
243156	cg24864663	0.881854021	-0.000151426	-0.149242227	0.001014635	0.999982441	-0.001061022	cg24864663	15	43532243	TGM5;TGM5	NM_201631;NM_004245	Body;Body
243157	cg24864707	0.377761744	-0.000490606	-0.879403858	0.000557885	0.999982441	-0.003437601	cg24864707	11	121916987
243158	cg24864772	0.100456848	-0.000858803	-1.672818622	0.000513387	0.999982441	-0.006017503	cg24864772	3	32449612	CMTM7;CMTM7	NM_138410;NM_181472	Body;Body
243159	cg24864887	0.569215039	-0.000640363	-0.569833655	0.001123772	0.999982441	-0.004486927	cg24864887	15	76635638
243160	cg24865110	0.664717702	0.00017534	0.438530512	0.000399835	0.999982441	0.001228579	cg24865110	17	57407818	YPEL2	NM_001005404	TSS1500
243161	cg24865122	0.97063416	3.26E-05	0.036935692	0.000883578	0.999982441	0.000228672	cg24865122	6	32362584	BTNL2	NM_019602	Body
243162	cg24865132	0.11512131	0.000786346	1.596087067	0.000492671	0.999982441	0.005509806	cg24865132	1	231376483	GNPAT;C1orf131	NM_014236;NM_152379	TSS1500;Body
243163	cg24865210	0.914350244	-0.000127257	-0.107081696	0.001188406	0.999982441	-0.000891667	cg24865210	5	158689727	UBLCP1	NM_145049	TSS1500
243164	cg24865270	0.557520439	0.000653568	0.591096617	0.001105686	0.999982441	0.004579447	cg24865270	6	10422447
243165	cg24865482	0.781758862	-0.000408127	-0.273619382	0.001491587	0.999982441	-0.002859684	cg24865482	1	180069210	CEP350	NM_014810	Body
243166	cg24865757	0.583823922	-0.000371282	-0.54448334	0.000681897	0.999982441	-0.002601514	cg24865757	5	41900408
243167	cg24865955	0.908707158	-0.000198273	-0.115195351	0.001721187	0.999982441	-0.001389267	cg24865955	5	141576963
243168	cg24866086	0.823001136	-0.000146102	-0.22389471	0.000652546	0.999982441	-0.001023711	cg24866086	11	65399260	PCNXL3	NM_032223	Body
243169	cg24866110	0.676083807	0.000476679	0.414382406	0.001150335	0.999982441	0.003340014	cg24866110	22	21216897	SNAP29	NM_004782	Body
243170	cg24866203	0.174599438	-0.002263436	-1.362610142	0.001661103	0.999982441	-0.01585955	cg24866203	1	65414209	JAK1	NM_002227	5'UTR
243171	cg24866219	0.034597657	0.002235494	2.134472689	0.001047329	0.999982441	0.015663765	cg24866219	19	1432589	DAZAP1;DAZAP1	NM_018959;NM_170711	Body;Body
243172	cg24866320	0.75484452	-0.000386576	-0.310707246	0.00124418	0.999982441	-0.002708677	cg24866320	6	158703163
243173	cg24866363	0.96154325	-4.14E-05	-0.047772601	0.000867001	0.999982441	-0.000290216	cg24866363	5	80050837	MSH3	NM_002439	Body
243174	cg24866407	0.47161063	0.000798063	0.722679853	0.00110431	0.999982441	0.005591904	cg24866407	20	61588143	SLC17A9	NM_022082	Body
243175	cg24866437	0.379931253	-0.000300464	-0.883774141	0.000339978	0.999982441	-0.002105306	cg24866437	4	113299007	ALPK1;ALPK1	NM_025144;NM_001102406	Body;Body
243176	cg24866700	0.943192639	-5.85E-05	-0.071739873	0.000816079	0.999982441	-0.000410218	cg24866700	19	2235103	MIR1227;PLEKHJ1	NR_031596;NM_018049	TSS1500;Body
243177	cg24866706	0.086038844	0.003889845	1.70840819	0.002276883	0.999982441	0.027255543	cg24866706	3	96338474
243178	cg24866717	0.897039813	0.000134233	0.130184951	0.001031098	0.999982441	0.000940553	cg24866717	19	6375866	PSPN	NM_004158	TSS200
243179	cg24866764	0.395999035	-0.00075088	-0.845026914	0.000888587	0.999982441	-0.005261298	cg24866764	1	220000086
243180	cg24866784	0.679024167	-0.000306156	-0.411434686	0.000744117	0.999982441	-0.002145186	cg24866784	3	13679259	FBLN2;FBLN2;FBLN2	NM_001165035;NM_001998;NM_001004019	Body;Body;Body
243181	cg24866792	0.915974733	0.000183648	0.105482588	0.001741031	0.999982441	0.001286797	cg24866792	20	31781333	BASE	NR_026760	TSS200
243182	cg24866923	0.435979646	0.002179858	0.785474109	0.002775212	0.999982441	0.015273926	cg24866923	15	54051239	WDR72	NM_182758	5'UTR
243183	cg24866936	0.357145302	-0.000447407	-0.918045202	0.000487348	0.999982441	-0.003134915	cg24866936	1	98514430
243184	cg24867122	0.578142964	0.00120673	0.555578421	0.002172025	0.999982441	0.008455373	cg24867122	19	41531634
243185	cg24867153	0.772775292	-0.000534262	-0.284472221	0.001878083	0.999982441	-0.003743494	cg24867153	13	107196120	ARGLU1	NM_018011	3'UTR
243186	cg24867215	0.858890118	0.000164084	0.178378508	0.000919864	0.999982441	0.001149711	cg24867215	19	18709521	CRLF1	NM_004750	Body
243187	cg24867247	0.214147474	0.00141449	1.249780018	0.001131792	0.999982441	0.009911117	cg24867247	13	46964256
243188	cg24867279	0.233349821	0.004574863	1.187771164	0.003851637	0.999982441	0.032055362	cg24867279	6	28853021
243189	cg24867302	0.332828392	0.000938842	0.970100888	0.000967778	0.999982441	0.006578324	cg24867302	4	55534703	KIT;KIT	NM_000222;NM_001093772	Body;Body
243190	cg24867468	0.80592158	0.000217311	0.247516991	0.000877964	0.999982441	0.001522665	cg24867468	17	76109222	TMC6;TMC6	NM_001127198;NM_007267	3'UTR;3'UTR
243191	cg24867501	0.43065802	-0.000938562	-0.787764438	0.001191424	0.999982441	-0.006576358	cg24867501	22	50925337	MIOX	NM_017584	1stExon
243192	cg24867524	0.708931588	0.000300002	0.374038427	0.000802061	0.999982441	0.002102066	cg24867524	20	30778370	TSPYL3	NR_002781	TSS1500
243193	cg24867618	0.460915219	-0.000669892	-0.734355572	0.000912218	0.999982441	-0.004693832	cg24867618	1	156843578	NTRK1;NTRK1;NTRK1	NM_001007792;NM_002529;NM_001012331	Body;Body;Body
243194	cg24867653	0.772257921	0.000151585	0.289789104	0.000523086	0.999982441	0.00106213	cg24867653	3	38306594	SLC22A13	NM_004256	TSS1500
243195	cg24867665	0.158679863	0.001869122	1.411131532	0.001324555	0.999982441	0.01309665	cg24867665	10	13546094	BEND7;BEND7	NM_001100912;NM_152751	TSS1500;TSS1500
243196	cg24868015	0.339292083	0.00048977	0.966626849	0.00050668	0.999982441	0.003431746	cg24868015	2	161128184
243197	cg24868122	0.6794288	-0.000339055	-0.416181544	0.000814681	0.999982441	-0.002375708	cg24868122	5	142553056	ARHGAP26;ARHGAP26	NM_015071;NM_001135608	Body;Body
243198	cg24868150	0.350464016	0.000692741	0.950973032	0.000728455	0.999982441	0.004853929	cg24868150	2	20861653
243199	cg24868248	0.055646142	0.000808862	1.935823349	0.000417839	0.999982441	0.005667573	cg24868248	17	56085130	SFRS1;SFRS1	NM_001078166;NM_006924	TSS1500;TSS1500
243200	cg24868271	0.278763071	0.00102593	1.09234427	0.0009392	0.999982441	0.007188534	cg24868271	3	38070460	PLCD1	NM_006225	Body
243201	cg24868292	0.806379826	0.000124804	0.243969934	0.000511555	0.999982441	0.000874483	cg24868292	1	84876625	DNASE2B;DNASE2B	NM_058248;NM_021233	5'UTR;Body
243202	cg24868305	0.245814529	0.001625037	1.17447219	0.001383632	0.999982441	0.011386387	cg24868305	1	225998730	EPHX1	NM_001136018	5'UTR
243203	cg24868307	0.921035943	-8.65E-05	-0.099811361	0.000866505	0.999982441	-0.000606002	cg24868307	11	68853686	TPCN2	NM_139075	Body
243204	cg24868359	0.675122148	0.000188182	0.420413391	0.000447612	0.999982441	0.001318563	cg24868359	21	31312535	GRIK1;GRIK1	NM_000830;NM_175611	TSS1500;TSS1500
243205	cg24868960	0.06930848	0.000859007	1.831842031	0.000468931	0.999982441	0.006018929	cg24868960	11	113403184
243206	cg24869056	0.853025065	0.000195003	0.185950775	0.001048683	0.999982441	0.001366359	cg24869056	10	100205558	HPS1;HPS1	NM_182639;NM_000195	5'UTR;5'UTR
243207	cg24869232	0.859975276	0.000156033	0.178238339	0.000875416	0.999982441	0.001093297	cg24869232	2	109154811
243208	cg24869266	0.391853761	-0.000886757	-0.861950358	0.00102878	0.999982441	-0.006213369	cg24869266	4	3578583
243209	cg24869272	0.696826907	0.000374123	0.392650479	0.000952815	0.999982441	0.002621423	cg24869272	11	850296	TSPAN4;TSPAN4;TSPAN4;TSPAN4;TSPAN4;TSPAN4;TSPAN4	NM_001025236;NM_001025239;NM_001025238;NM_001025235;NM_003271;NM_001025237;NM_001025234	5'UTR;5'UTR;5'UTR;5'UTR;5'UTR;5'UTR;5'UTR
243210	cg24869393	0.282397484	-0.000549866	-1.089221052	0.000504825	0.999982441	-0.003852825	cg24869393	10	99566418
243211	cg24869588	0.023937794	0.001985823	2.323893083	0.000854524	0.999982441	0.013914356	cg24869588	5	140345643	PCDHA7;PCDHA12;PCDHA6;PCDHA10;PCDHA4;PCDHA11;PCDHA8;PCDHA6;PCDHA1;PCDHA2;PCDHA1;PCDHA9;PCDHAC2;PCDHA13;PCDHA5;PCDHAC1;PCDHAC2;PCDHA3;PCDHA10	NM_018910;NM_018903;NM_018909;NM_018901;NM_018907;NM_018902;NM_018911;NM_031849;NM_031411;NM_018905;NM_018900;NM_031857;NM_031883;NM_018904;NM_018908;NM_018898;NM_018899;NM_018906;NM_031860	Body;Body;Body;Body;Body;Body;Body;Body;Body;Body;Body;Body;TSS1500;Body;Body;Body;TSS200;Body;Body
243212	cg24869640	0.326485832	0.000493813	0.991015031	0.00049829	0.999982441	0.003460069	cg24869640	19	47975483	SLC8A2	NM_015063	TSS200
243213	cg24869667	0.421306772	-0.000728009	-0.811320031	0.000897314	0.999982441	-0.005101046	cg24869667	11	115021346
243214	cg24869815	0.588080936	0.000880051	0.539655116	0.001630766	0.999982441	0.006166383	cg24869815	17	73642486	RECQL5;LOC100130933	NM_004259;NM_001162997	Body;TSS200
243215	cg24869834	0.718333905	-0.001027606	-0.358531655	0.002866151	0.999982441	-0.007200276	cg24869834	4	139146513	SLC7A11	NM_014331	Body
243216	cg24870096	0.554806403	-0.000350468	-0.594363916	0.000589652	0.999982441	-0.002455674	cg24870096	5	177423999	PROP1	NM_006261	TSS1500
243217	cg24870231	0.702393495	0.000789	0.383864076	0.002055415	0.999982441	0.0055284	cg24870231	1	85373213
243218	cg24870273	0.710280936	-0.000411697	-0.372722472	0.001104566	0.999982441	-0.002884695	cg24870273	6	31938891	STK19;STK19;STK19;DOM3Z	NR_026717;NM_032454;NM_004197;NM_005510	TSS200;TSS1500;TSS1500;Body
243219	cg24870340	0.510148894	0.000636483	0.658402653	0.000966708	0.999982441	0.004459739	cg24870340	6	35147239
243220	cg24870391	0.254275994	-0.001207612	-1.141528855	0.00105789	0.999982441	-0.008461553	cg24870391	17	32612675	CCL11	NM_002986	TSS200
243221	cg24870483	0.636638455	-0.000406509	-0.475832482	0.000854311	0.999982441	-0.002848346	cg24870483	2	242805437
243222	cg24870568	0.071119126	-0.001415334	-1.816868116	0.000778997	0.999982441	-0.009917029	cg24870568	1	6265806	RNF207	NM_207396	TSS1500
243223	cg24870662	0.269017102	-0.001185838	-1.107782001	0.001070461	0.999982441	-0.008308983	cg24870662	19	16179321	TPM4	NM_001145160	Body
243224	cg24870676	0.812282168	0.000267013	0.237445618	0.001124524	0.999982441	0.001870921	cg24870676	9	97090861	FAM22F	NM_017561	Body
243225	cg24870729	0.248513995	-0.001419276	-1.157796106	0.001225843	0.999982441	-0.009944648	cg24870729	1	62102363
243226	cg24870828	0.812053157	0.000165691	0.239021814	0.000693205	0.999982441	0.001160973	cg24870828	5	149953322
243227	cg24870966	0.661559237	-0.000339335	-0.446400233	0.000760159	0.999982441	-0.002377668	cg24870966	17	79282893	C17orf55	NM_178519	5'UTR
243228	cg24871089	0.241006993	0.000863748	1.188085788	0.000727008	0.999982441	0.006052146	cg24871089	17	184131	RPH3AL	NM_006987	5'UTR
243229	cg24871165	0.26796549	-0.002193565	-1.107764317	0.001980173	0.999982441	-0.015369974	cg24871165	15	89960743
243230	cg24871482	0.639942982	-0.000359759	-0.466426582	0.000771309	0.999982441	-0.002520777	cg24871482	2	100824662
243231	cg24871691	0.50947095	-0.000279034	-0.663930802	0.000420276	0.999982441	-0.001955147	cg24871691	12	3601494	PRMT8	NM_019854	Body
243232	cg24871714	0.841925546	-0.00030098	-0.201490807	0.001493768	0.999982441	-0.002108924	cg24871714	19	37095466	ZNF529;ZNF529;ZNF529;ZNF382	NR_027239;NM_001145650;NM_001145649;NM_032825	Body;5'UTR;5'UTR;TSS1500
243233	cg24871743	0.149887213	0.002195556	1.46975304	0.001493826	0.999982441	0.015383923	cg24871743	1	68512650	DIRAS3	NM_004675	Body
243234	cg24871798	0.768735679	-0.000447135	-0.292997538	0.001526069	0.999982441	-0.003133003	cg24871798	6	50817450
243235	cg24871845	0.042620099	-0.004320558	-2.0610184	0.002096322	0.999982441	-0.030273486	cg24871845	20	35805353	C20orf132;C20orf132;C20orf132	NM_213632;NM_213631;NM_152503	Body;Body;Body
243236	cg24871887	0.566137553	-0.001169674	-0.576951825	0.002027334	0.999982441	-0.008195726	cg24871887	9	98111365
243237	cg24872117	0.390352818	-0.000904405	-0.856724084	0.001055655	0.999982441	-0.006337029	cg24872117	19	42356072	DMRTC2	NM_001040283	3'UTR
243238	cg24872384	0.854377043	-0.000117578	-0.182687797	0.000643598	0.999982441	-0.000823848	cg24872384	17	39323742	KRTAP4-3;KRTAP4-3	NM_033187;NM_033187	3'UTR;1stExon
243239	cg24872425	0.662357305	-0.000574876	-0.43515731	0.001321076	0.999982441	-0.004028068	cg24872425	3	138725335	PRR23A	NM_001134659	TSS1500
243240	cg24872446	0.5168993	0.000777075	0.645965882	0.001202966	0.999982441	0.005444843	cg24872446	1	10720716	CASZ1;CASZ1	NM_017766;NM_001079843	Body;Body
243241	cg24872571	0.241363581	0.002173282	1.17578132	0.001848373	0.999982441	0.015227852	cg24872571	19	41129881	LTBP4;LTBP4;LTBP4	NM_001042545;NM_001042544;NM_003573	Body;Body;Body
243242	cg24872610	0.494861803	-0.001290472	-0.684170256	0.001886185	0.999982441	-0.009042137	cg24872610	10	3158994	PFKP	NM_002627	Body
243243	cg24872692	0.636928233	0.000499231	0.479307657	0.001041566	0.999982441	0.003498032	cg24872692	22	25156026	PIWIL3	NM_001008496	Body
243244	cg24872815	0.656027769	-0.00061843	-0.445604538	0.001387846	0.999982441	-0.004333247	cg24872815	2	65623541	SPRED2	NM_181784	Body
243245	cg24872851	0.943912532	-3.81E-05	-0.069935566	0.000545209	0.999982441	-0.000267167	cg24872851	7	4265468	SDK1;SDK1	NR_027816;NM_152744	Body;Body
243246	cg24872885	0.190709759	-0.003071508	-1.308319354	0.002347674	0.999982441	-0.021521581	cg24872885	11	65489140	RNASEH2C	NM_032193	TSS1500
243247	cg24873022	0.104309163	-0.002697834	-1.640172837	0.001644847	0.999982441	-0.018903305	cg24873022	4	182905294
243248	cg24873093	0.621501742	0.001804374	0.492711895	0.003662128	0.999982441	0.01264297	cg24873093	1	45991060
243249	cg24873171	0.786582043	0.000307038	0.270431839	0.001135362	0.999982441	0.002151368	cg24873171	15	43501932	EPB42;EPB42	NM_000119;NM_001114134	Body;Body
243250	cg24873202	0.730633683	-0.000351706	-0.344205595	0.00102179	0.999982441	-0.002464348	cg24873202	7	48045851	SUNC1;SUNC1	NM_152782;NM_001030019	Body;Body
243251	cg24873280	0.172939313	-0.001101886	-1.3609062	0.000809671	0.999982441	-0.007720744	cg24873280	6	154651158	IPCEF1;IPCEF1;IPCEF1;IPCEF1	NM_001130700;NM_015553;NM_001130699;NM_001130699	5'UTR;5'UTR;5'UTR;1stExon
243252	cg24873410	0.198344105	0.000703648	1.285878619	0.000547212	0.999982441	0.00493035	cg24873410	6	166836643	RPS6KA2;RPS6KA2	NM_021135;NM_001006932	Body;Body
243253	cg24873811	0.987640054	3.48E-05	0.015436273	0.002254649	0.999982441	0.000243862	cg24873811	5	42972500
243254	cg24873842	0.50954791	-0.000474476	-0.659392484	0.000719565	0.999982441	-0.003324578	cg24873842	1	90473060	ZNF326	NM_182976	Body
243255	cg24873880	0.97765441	-2.27E-05	-0.028044744	0.000808001	0.999982441	-0.000158776	cg24873880	10	11099593	CUGBP2;CUGBP2	NM_006561;NM_001025077	Body;Body
243256	cg24873961	0.411145162	0.000716488	0.826469523	0.000866926	0.999982441	0.005020318	cg24873961	1	247694557	LOC148824;OR2C3	NR_027309;NM_198074	TSS1500;3'UTR
243257	cg24874003	0.913024403	0.000189999	0.109459612	0.001735788	0.999982441	0.001331291	cg24874003	19	2602614	GNG7	NM_052847	5'UTR
243258	cg24874111	0.206038224	-0.000431207	-1.265578115	0.00034072	0.999982441	-0.003021403	cg24874111	19	9785727	ZNF562;ZNF562;ZNF562;ZNF562;ZNF562;ZNF562	NM_017656;NM_017656;NM_001130031;NM_001130032;NM_001130031;NM_001130032	1stExon;5'UTR;5'UTR;5'UTR;1stExon;1stExon
243259	cg24874173	0.128302555	0.001055189	1.531392853	0.000689039	0.999982441	0.00739355	cg24874173	1	145385677
243260	cg24874180	0.753572379	-0.000228059	-0.317052849	0.00071931	0.999982441	-0.001597977	cg24874180	4	107956405	DKK2	NM_014421	Body
243261	cg24874191	0.615588693	0.00041425	0.496590148	0.000834189	0.999982441	0.002902585	cg24874191	5	43280334	MGC42105	NM_153361	Body
243262	cg24874254	0.95002727	-7.30E-05	-0.063465942	0.001150357	0.999982441	-0.000511559	cg24874254	6	106546747	PRDM1;PRDM1	NM_001198;NM_182907	Body;TSS200
243263	cg24874277	0.644860801	-0.000156915	-0.458592148	0.000342166	0.999982441	-0.001099478	cg24874277	15	33211107	FMN1	NM_001103184	Body
243264	cg24874309	0.302277161	-0.000987422	-1.035954411	0.000953152	0.999982441	-0.006918715	cg24874309	11	123910402	OR10G7	NM_001004463	TSS1500
243265	cg24874350	0.337773222	-0.00068451	-0.973260233	0.000703317	0.999982441	-0.004796258	cg24874350	20	45440346
243266	cg24874389	0.877477396	0.000236336	0.154889916	0.001525835	0.999982441	0.001655973	cg24874389	17	79609095	TSPAN10	NM_031945	TSS1500
243267	cg24874425	0.6823137	0.000297381	0.412628613	0.000720698	0.999982441	0.002083701	cg24874425	1	17846708
243268	cg24874555	0.046686239	0.00207937	2.022748357	0.001027993	0.999982441	0.014569828	cg24874555	19	12832212	TNPO2;TNPO2;TNPO2	NM_001136196;NM_001136195;NM_013433	5'UTR;5'UTR;5'UTR
243269	cg24874557	0.509317771	-0.000413642	-0.666440205	0.000620674	0.999982441	-0.002898327	cg24874557	11	1321929	TOLLIP	NM_019009	Body
243270	cg24874602	0.917956574	-5.67E-05	-0.102504501	0.000553028	0.999982441	-0.000397203	cg24874602	4	16960938
243271	cg24874612	0.756359234	-0.000226424	-0.310075571	0.000730223	0.999982441	-0.00158652	cg24874612	17	4689765	VMO1;VMO1;VMO1;VMO1	NM_001144939;NM_182566;NM_001144940;NM_001144941	TSS200;TSS200;TSS200;TSS200
243272	cg24874749	0.569754991	-0.001252731	-0.56861152	0.002203141	0.999982441	-0.008777695	cg24874749	3	70016979	MITF;MITF;MITF;MITF;MITF;MITF	NM_198178;NM_006722;NM_000248;NM_198158;NM_198159;NM_198177	3'UTR;3'UTR;3'UTR;3'UTR;3'UTR;3'UTR
243273	cg24874783	0.84288246	-0.000103427	-0.199810572	0.000517625	0.999982441	-0.000724697	cg24874783	10	61120097	FAM13C;FAM13C;FAM13C;FAM13C	NM_001001971;NM_001143773;NM_001166698;NM_198215	Body;5'UTR;5'UTR;Body
243274	cg24874998	0.310562624	0.001036044	1.0124757	0.001023278	0.999982441	0.007259401	cg24874998	3	163021378
243275	cg24875000	0.937707111	9.08E-05	0.077902901	0.001164924	0.999982441	0.000635878	cg24875000	1	19041556	PAX7;PAX7;PAX7	NM_013945;NM_002584;NM_001135254	Body;Body;Body
243276	cg24875017	0.688976978	-0.001287601	-0.400715186	0.003213258	0.999982441	-0.009022024	cg24875017	1	17026258	ESPNP	NR_026567	Body
243277	cg24875029	0.019939727	0.0023217	2.33874271	0.000992713	0.999982441	0.016267796	cg24875029	2	105471438	POU3F3	NM_006236	TSS1500
243278	cg24875250	0.841378716	-0.000147184	-0.203497206	0.000723271	0.999982441	-0.001031293	cg24875250	10	134735402
243279	cg24875440	0.00097996	-0.00184429	-3.323203672	0.000554973	0.796353885	-0.012922653	cg24875440	1	27986375
243280	cg24875546	0.595655941	-0.000596251	-0.528538609	0.001128113	0.999982441	-0.004177841	cg24875546	2	227121624
243281	cg24875593	0.620738831	0.002315554	0.49089124	0.004717041	0.999982441	0.016224732	cg24875593	21	45153009	PDXK	NM_003681	Body
243282	cg24875595	0.859952432	-0.000164154	-0.177810251	0.000923195	0.999982441	-0.001150199	cg24875595	2	79363761	REG1P	NR_002714	Body
243283	cg24875808	0.40072818	-0.001606464	-0.833571829	0.001927206	0.999982441	-0.011256249	cg24875808	15	86742911	AGBL1	NM_152336	Body
243284	cg24875889	0.862329572	-0.000151654	-0.174254366	0.000870303	0.999982441	-0.001062617	cg24875889	3	196082185	UBXN7	NM_015562	3'UTR
243285	cg24876035	0.010868213	0.001516427	2.61233727	0.000580487	0.985205621	0.010625367	cg24876035	19	7682769	KIAA1543;KIAA1543	NM_020902;NM_001080429	Body;Body
243286	cg24876069	0.482147533	-0.001164429	-0.70366425	0.001654807	0.999982441	-0.008158972	cg24876069	3	148916713	CP	NM_000096	Body
243287	cg24876187	0.982068955	-8.47E-06	-0.022599839	0.000374994	0.999982441	-5.94E-05	cg24876187	6	31126871	CCHCR1;CCHCR1;TCF19;TCF19;CCHCR1	NM_001105564;NM_001105563;NM_001077511;NM_007109;NM_019052	TSS1500;TSS1500;5'UTR;5'UTR;TSS1500
243288	cg24876231	0.553713979	-0.00036293	-0.599847573	0.000605037	0.999982441	-0.002542994	cg24876231	2	231280238	SP100;SP100	NM_001080391;NM_003113	TSS1500;TSS1500
243289	cg24876368	0.141862836	0.001585065	1.479108806	0.001071635	0.999982441	0.011106309	cg24876368	10	79475025
243290	cg24876404	0.277307193	-0.002146028	-1.089691309	0.001969391	0.999982441	-0.015036888	cg24876404	2	238173365
243291	cg24876445	0.257846181	-0.001122251	-1.133157271	0.000990375	0.999982441	-0.00786344	cg24876445	18	44786091
243292	cg24876527	0.287956379	0.000730344	1.06389429	0.000686482	0.999982441	0.005117409	cg24876527	6	139095462	CCDC28A	NM_015439	Body
243293	cg24876577	0.134760122	0.000851649	1.491583196	0.00057097	0.999982441	0.005967371	cg24876577	1	7121446	CAMTA1	NM_015215	Body
243294	cg24876897	0.888287499	0.000144504	0.139644834	0.001034794	0.999982441	0.001012515	cg24876897	1	20988603	DDOST	NM_005216	TSS1500
243295	cg24876969	0.380530821	-0.000661982	-0.879852988	0.000752378	0.999982441	-0.004638406	cg24876969	6	28971902	ZNF311	NM_001010877	5'UTR
243296	cg24877093	0.21084242	-0.002007138	-1.255086165	0.001599204	0.999982441	-0.01406371	cg24877093	21	48081686	PRMT2;PRMT2	NM_001535;NM_206962	Body;Body
243297	cg24877129	0.431524046	-0.000361691	-0.784737324	0.000460907	0.999982441	-0.002534313	cg24877129	10	133606492
243298	cg24877195	0.969092319	1.64E-05	0.038640954	0.000424853	0.999982441	0.00011503	cg24877195	17	61554604	ACE	NM_000789	1stExon
243299	cg24877198	0.264412229	0.000628898	1.121539402	0.000560745	0.999982441	0.004406589	cg24877198	17	7656514	RPL29P2;DNAH2	NR_002778;NM_020877	TSS1500;Body
243300	cg24877509	0.250825129	-0.000512994	-1.157625128	0.000443144	0.999982441	-0.003594473	cg24877509	13	102686228	FGF14	NM_175929	Body
243301	cg24877510	0.833944321	0.000192655	0.208913336	0.000922176	0.999982441	0.001349903	cg24877510	4	78742376
243302	cg24877558	0.022998389	-0.00107781	-2.314176383	0.000465743	0.999982441	-0.007552051	cg24877558	1	42801138	FOXJ3	NM_014947	TSS1500
243303	cg24877616	0.342225466	0.00072723	0.942348644	0.000771721	0.999982441	0.005095589	cg24877616	13	112692119
243304	cg24877675	0.100271986	-0.001157642	-1.664692244	0.000695409	0.999982441	-0.008111423	cg24877675	10	133995387	JAKMIP3	NM_001105521	3'UTR
243305	cg24877677	0.009112751	0.001810695	2.662834263	0.000679988	0.970366078	0.012687258	cg24877677	5	43020627
243306	cg24877731	0.180890942	0.00068576	1.347143903	0.000509047	0.999982441	0.004805016	cg24877731	2	216301766	FN1;FN1;FN1;FN1;FN1;FN1;FN1	NM_212482;NM_002026;NM_212474;NM_212476;NM_212478;NM_212475;NM_054034	TSS1500;TSS1500;TSS1500;TSS1500;TSS1500;TSS1500;TSS1500
243307	cg24877792	0.160923567	-0.001224578	-1.427812916	0.00085766	0.999982441	-0.008580426	cg24877792	5	180287685	ZFP62	NM_152283	TSS200
243308	cg24877842	0.727512491	-0.000309851	-0.347141333	0.000892578	0.999982441	-0.002171075	cg24877842	3	42201898	TRAK1;TRAK1	NM_014965;NM_001042646	1stExon;Body
243309	cg24877885	0.525631796	0.000356718	0.633679679	0.000562932	0.999982441	0.002499471	cg24877885	1	44063475	PTPRF;PTPRF	NM_002840;NM_130440	Body;Body
243310	cg24878005	0.774188845	-0.000147745	-0.287529255	0.000513842	0.999982441	-0.001035224	cg24878005	6	150160468	LRP11	NM_032832	Body
243311	cg24878051	0.133064105	0.00275845	1.504177359	0.001833859	0.999982441	0.019328032	cg24878051	1	3305115	PRDM16;PRDM16	NM_022114;NM_199454	Body;Body
243312	cg24878059	0.988059792	-1.62E-05	-0.015054927	0.001073317	0.999982441	-0.000113222	cg24878059	19	40732896	CNTD2	NM_024877	TSS1500
243313	cg24878071	0.817040077	-9.75E-05	-0.231175256	0.000421789	0.999982441	-0.000683218	cg24878071	15	74725662	SEMA7A;SEMA7A;SEMA7A	NM_003612;NM_001146029;NM_001146030	Body;Body;5'UTR
243314	cg24878090	0.16327152	0.000941062	1.416146999	0.000664523	0.999982441	0.006593875	cg24878090	11	46354005	DGKZ	NM_201532	TSS1500
243315	cg24878115	0.207557275	-0.002729358	-1.268605441	0.002151463	0.999982441	-0.01912419	cg24878115	19	18545062	SSBP4;SSBP4	NM_032627;NM_001009998	3'UTR;3'UTR
243316	cg24878374	0.586563711	0.00074361	0.545185	0.00136396	0.999982441	0.005210364	cg24878374	17	71946066
243317	cg24878478	0.749765137	-0.000175857	-0.318962975	0.000551341	0.999982441	-0.001232205	cg24878478	19	11319376	DOCK6	NM_020812	Body
243318	cg24878483	0.376690356	-0.000778784	-0.878679508	0.000886312	0.999982441	-0.005456822	cg24878483	2	141795320	LRP1B	NM_018557	Body
243319	cg24878594	0.493115204	0.001076716	0.683759652	0.001574699	0.999982441	0.007544382	cg24878594	1	11708564	FBXO2	NM_012168	3'UTR
243320	cg24878868	0.44267853	0.00124691	0.76406175	0.001631949	0.999982441	0.008736906	cg24878868	1	3607401	TP73;TP73;TP73;TP73;TP73;TP73;TP73	NM_001126240;NM_005427;NM_001126242;NM_001126241;NM_001126241;NM_001126240;NM_001126242	1stExon;Body;5'UTR;1stExon;5'UTR;5'UTR;1stExon
243321	cg24878990	0.965560306	-6.67E-05	-0.042861224	0.001555888	0.999982441	-0.000467267	cg24878990	17	62540820	SMURF2	NM_022739	3'UTR
243322	cg24879087	0.46023475	0.001021848	0.740794319	0.001379395	0.999982441	0.007159933	cg24879087	10	134310936
243323	cg24879143	0.150029837	0.00105292	1.445271065	0.000728528	0.999982441	0.007377649	cg24879143	1	145585484	PIAS3	NM_006099	Body
243324	cg24879257	0.832687725	-8.20E-05	-0.214056668	0.000383017	0.999982441	-0.000574472	cg24879257	22	19167120	SLC25A1;CLTCL1;CLTCL1	NM_005984;NM_007098;NM_001835	TSS1500;3'UTR;3'UTR
243325	cg24879335	0.084193093	0.004616002	1.723948309	0.002677575	0.999982441	0.032343612	cg24879335	3	133465180	TF;TF	NM_001063;NM_001063	5'UTR;1stExon
243326	cg24879408	0.934873569	-4.84E-05	-0.08143647	0.000594087	0.999982441	-0.000338994	cg24879408	17	55243402
243327	cg24879415	0.415658221	-0.000778112	-0.818862435	0.000950236	0.999982441	-0.005452113	cg24879415	17	74534700	CYGB;PRCD	NM_134268;NM_001077620	TSS1500;TSS1500
243328	cg24879560	0.030390396	0.002492948	2.206536734	0.001129801	0.999982441	0.0174677	cg24879560	3	65342971	MAGI1;MAGI1	NM_015520;NM_001033057	Body;Body
243329	cg24879726	0.723410699	0.001475712	0.352660747	0.004184508	0.999982441	0.010340084	cg24879726	1	94032892	BCAR3	NM_003567	Body
243330	cg24879782	0.747094608	0.000878245	0.322866013	0.002720154	0.999982441	0.006153728	cg24879782	2	19561482
243331	cg24879882	0.342220022	0.001326976	0.957255788	0.001386229	0.999982441	0.009297915	cg24879882	7	150863969	GBX1	NM_001098834	Body
243332	cg24879939	0.951553763	0.000157554	0.060725426	0.002594534	0.999982441	0.001103958	cg24879939	1	3230647	PRDM16;PRDM16	NM_022114;NM_199454	Body;Body
243333	cg24880024	0.792521039	-0.000119238	-0.263585872	0.000452367	0.999982441	-0.00083548	cg24880024	1	152083709	TCHH	NM_007113	Body
243334	cg24880025	0.471796245	0.000407773	0.72237224	0.000564492	0.999982441	0.002857204	cg24880025	19	58816350
243335	cg24880044	0.446872515	0.00057679	0.762393906	0.000756552	0.999982441	0.004041482	cg24880044	1	204913460	NFASC;NFASC;NFASC;NFASC;NFASC;NFASC	NM_001005389;NM_001160333;NM_001005388;NM_015090;NM_001160332;NM_001160331	Body;Body;Body;Body;Body;1stExon
243336	cg24880131	0.504312535	-0.0005051	-0.666133249	0.000758256	0.999982441	-0.003539155	cg24880131	2	222808902
243337	cg24880222	0.713619769	-0.00080028	-0.374453503	0.002137195	0.999982441	-0.005607441	cg24880222	15	50541536	HDC	NM_002112	Body
243338	cg24880665	0.81328414	0.00034127	0.237346465	0.001437857	0.999982441	0.002391229	cg24880665	1	202772164	KDM5B	NM_006618	Body
243339	cg24880736	0.225405487	-0.001803527	-1.208931066	0.001491836	0.999982441	-0.012637036	cg24880736	7	156870822
243340	cg24880818	0.05436188	0.001287586	1.972559422	0.000652749	0.999982441	0.009021918	cg24880818	1	154167100	MIR190B	NR_030600	TSS1500
243341	cg24880869	0.105549556	0.001280962	1.628335873	0.000786669	0.999982441	0.008975503	cg24880869	3	125878378	ALDH1L1	NM_012190	Body
243342	cg24880997	0.702266092	-0.000307777	-0.382351272	0.000804958	0.999982441	-0.002156543	cg24880997	6	30079662	TRIM31	NM_007028	Body
243343	cg24881202	0.943764334	7.70E-05	0.070017999	0.001099921	0.999982441	0.000539627	cg24881202	1	11724943	FBXO6	NM_018438	5'UTR
243344	cg24881229	0.655767407	-0.000267414	-0.440087699	0.000607637	0.999982441	-0.001873726	cg24881229	11	93474015	C11orf54;TAF1D	NM_014039;NM_024116	TSS1500;5'UTR
243345	cg24881255	0.354492332	0.001308253	0.921630626	0.001419499	0.999982441	0.009166731	cg24881255	19	3772167	RAX2;RAX2	NM_032753;NM_032753	5'UTR;1stExon
243346	cg24881289	0.406693397	0.000851623	0.84266769	0.001010627	0.999982441	0.005967188	cg24881289	17	40822424	PLEKHH3	NM_024927	Body
243347	cg24881334	0.964109438	-6.20E-05	-0.04469228	0.001386988	0.999982441	-0.000434338	cg24881334	17	69409104
243348	cg24881420	0.584630622	0.000487962	0.556236665	0.000877256	0.999982441	0.003419075	cg24881420	5	170735754	TLX3	NM_021025	TSS1500
243349	cg24881471	0.235905626	-0.001588901	-1.182138427	0.001344091	0.999982441	-0.011133187	cg24881471	17	73996870	CDK3	NM_001258	TSS200
243350	cg24881472	0.447357372	-0.000671592	-0.75577509	0.000888614	0.999982441	-0.004705744	cg24881472	11	94248604
243351	cg24881558	0.786155868	-0.000291463	-0.27162406	0.001073039	0.999982441	-0.002042239	cg24881558	5	1294198	TERT;TERT	NM_198255;NM_198253	Body;Body
243352	cg24881569	0.569872203	-0.000744985	-0.565355144	0.00131773	0.999982441	-0.005219997	cg24881569	17	59400820	BCAS3;BCAS3	NM_001099432;NM_017679	Body;Body
243353	cg24881607	0.351593813	0.000486527	0.94202719	0.000516468	0.999982441	0.003409019	cg24881607	6	126080513	HEY2	NM_012259	Body
243354	cg24881657	0.180723589	-0.000945174	-1.34982785	0.000700218	0.999982441	-0.006622687	cg24881657	19	17983245	SLC5A5	NM_000453	1stExon
243355	cg24881664	0.988546378	-1.00E-05	-0.014658404	0.000684681	0.999982441	-7.03E-05	cg24881664	1	171220644	FMO1	NM_002021	5'UTR
243356	cg24881689	0.901205772	0.000116159	0.124202958	0.000935234	0.999982441	0.000813907	cg24881689	7	143825000	OR2A14	NM_001001659	TSS1500
243357	cg24881834	0.343569194	0.000464979	0.950119196	0.00048939	0.999982441	0.003258037	cg24881834	6	84140997	ME1	NM_002395	TSS1500
243358	cg24881867	0.910953146	-6.32E-05	-0.112137161	0.000563463	0.999982441	-0.000442729	cg24881867	3	10150487	C3orf24;C3orf24	NM_001164839;NM_173472	TSS1500;TSS1500
243359	cg24881910	0.454949118	-0.000618202	-0.74249555	0.000832601	0.999982441	-0.004331648	cg24881910	1	157672074	FCRL3	NM_052939	TSS1500
243360	cg24881973	0.574826717	0.001637074	0.560578663	0.002920329	0.999982441	0.011470727	cg24881973	4	6660945
243361	cg24881993	0.952156339	5.92E-05	0.060817958	0.000974153	0.999982441	0.000415128	cg24881993	12	56981896	RBMS2	NM_002898	Body
243362	cg24882203	0.336548566	-0.000762497	-0.95912708	0.000794991	0.999982441	-0.0053427	cg24882203	19	6105592	RFX2;RFX2	NM_000635;NM_134433	5'UTR;5'UTR
243363	cg24882220	0.911794666	0.000109774	0.11268048	0.000974207	0.999982441	0.00076917	cg24882220	8	130945857	FAM49B	NM_016623	5'UTR
243364	cg24882288	0.531137476	-0.000492378	-0.631917857	0.000779181	0.999982441	-0.00345002	cg24882288	2	28646937
243365	cg24882295	0.717218908	-0.000225707	-0.361631728	0.000624135	0.999982441	-0.001581494	cg24882295	17	26942215	KIAA0100;FLJ25006	NM_014680;NM_144610	Body;TSS1500
243366	cg24882324	0.136062268	-0.001022508	-1.505387593	0.000679232	0.999982441	-0.007164556	cg24882324	6	32064508	TNXB	NM_019105	Body
243367	cg24882332	0.519076922	0.000650097	0.645229185	0.001007544	0.999982441	0.004555127	cg24882332	17	37063649	LASP1	NM_006148	Body
243368	cg24882334	0.268295158	-0.000596212	-1.102456951	0.000540803	0.999982441	-0.004177567	cg24882334	12	24902649
243369	cg24882525	0.472730985	0.000586414	0.722070456	0.000812129	0.999982441	0.004108916	cg24882525	11	70565226	SHANK2	NM_012309	Body
243370	cg24882673	0.778736479	-0.000384265	-0.280135728	0.001371708	0.999982441	-0.002692483	cg24882673	8	40625224	ZMAT4;ZMAT4	NM_024645;NM_001135731	Body;Body
243371	cg24882709	0.947224632	3.11E-05	0.066802465	0.00046553	0.999982441	0.000217903	cg24882709	10	3088502
243372	cg24882829	0.120339581	-0.004582412	-1.555181578	0.002946544	0.999982441	-0.032108253	cg24882829	4	123839717	NUDT6;NUDT6	NM_198041;NM_007083	5'UTR;Body
243373	cg24883265	0.425446537	0.001093488	0.805514591	0.001357502	0.999982441	0.007661901	cg24883265	1	5917845
243374	cg24883441	0.43264461	0.000538109	0.784380241	0.000686031	0.999982441	0.00377045	cg24883441	7	158783017
243375	cg24883498	0.493668388	0.000328495	0.686204808	0.000478712	0.999982441	0.002301712	cg24883498	19	18264771	PIK3R2	NM_005027	5'UTR
243376	cg24883586	0.547058711	-0.000627641	-0.607906509	0.001032463	0.999982441	-0.004397783	cg24883586	8	37757094	RAB11FIP1;RAB11FIP1	NM_001002814;NM_025151	TSS200;TSS200
243377	cg24883642	0.671273524	-0.000379034	-0.433139501	0.000875086	0.999982441	-0.002655834	cg24883642	15	40226588	EIF2AK4	NM_001013703	Body
243378	cg24883732	0.016718606	0.001358487	2.420207831	0.00056131	0.999982441	0.009518708	cg24883732	18	44561725	TCEB3B;TCEB3B;KATNAL2	NM_016427;NM_016427;NM_031303	1stExon;5'UTR;5'UTR
243379	cg24883742	0.486254205	-0.000980763	-0.692397831	0.001416473	0.999982441	-0.006872052	cg24883742	5	41219519	C6	NM_001115131	5'UTR
243380	cg24884084	0.828331493	-0.000174335	-0.217126576	0.000802919	0.999982441	-0.001221538	cg24884084	1	153003198	SPRR1B	NM_003125	TSS1500
243381	cg24884140	0.288754222	0.001696585	1.06633833	0.001591038	0.999982441	0.011887707	cg24884140	17	19250190	B9D1	NM_015681	Body
243382	cg24884142	0.170149502	-0.001689033	-1.389441449	0.00121562	0.999982441	-0.011834792	cg24884142	1	119532056	TBX15;TBX15	NM_152380;NM_152380	1stExon;5'UTR
243383	cg24884217	0.830310994	0.000213357	0.214387411	0.000995196	0.999982441	0.001494963	cg24884217	6	32038155	TNXB	NM_019105	Body
243384	cg24884230	0.80568644	0.000185316	0.244999451	0.000756395	0.999982441	0.001298483	cg24884230	10	124216658	ARMS2	NM_001099667	3'UTR
243385	cg24884265	0.616358605	0.001354258	0.50198852	0.002697787	0.999982441	0.009489077	cg24884265	5	149907580	NDST1	NM_001543	Body
243386	cg24884444	0.696506585	0.000241197	0.396308967	0.000608609	0.999982441	0.001690033	cg24884444	8	49572044
243387	cg24884543	0.014421796	-0.001002734	-2.492819402	0.000402249	0.999982441	-0.007025999	cg24884543	18	77139072
243388	cg24884648	0.262019787	0.000467317	1.1287585	0.000414009	0.999982441	0.003274416	cg24884648	10	95676572
243389	cg24884820	0.715838029	0.000300576	0.363959365	0.000825851	0.999982441	0.002106091	cg24884820	11	6519453	DNHD1;DNHD1	NM_173589;NM_144666	Body;Body
243390	cg24884961	0.618406206	0.000323349	0.501194801	0.000645157	0.999982441	0.002265659	cg24884961	1	1115083	TTLL10;TTLL10;TTLL10	NM_153254;NM_001130045;NM_153254	5'UTR;Body;1stExon
243391	cg24885202	0.013226899	-0.002140617	-2.496472397	0.000857457	0.999982441	-0.01499897	cg24885202	8	1143913
243392	cg24885213	0.691139647	0.000269553	0.397260051	0.000678531	0.999982441	0.001888717	cg24885213	8	1978940
243393	cg24885417	0.255314816	-0.000104035	-1.142733238	9.10E-05	0.999982441	-0.00072896	cg24885417	7	24323764	NPY	NM_000905	TSS200
243394	cg24885556	0.692022869	-0.000197393	-0.396696233	0.000497592	0.999982441	-0.001383103	cg24885556	12	56105991	ITGA7	NM_001144997	Body
243395	cg24885631	0.104851853	-0.001107867	-1.646185294	0.00067299	0.999982441	-0.007762652	cg24885631	10	133751448	PPP2R2D;PPP2R2D;PPP2R2D	NM_001003656;NR_033191;NM_018461	5'UTR;Body;Body
243396	cg24885794	0.329589783	0.001029205	0.98359932	0.001046367	0.999982441	0.007211484	cg24885794	7	94286086	SGCE;PEG10;SGCE;PEG10;SGCE	NM_001099401;NM_015068;NM_001099400;NM_001040152;NM_003919	TSS1500;5'UTR;TSS1500;5'UTR;TSS1500
243397	cg24885937	0.91839379	0.000117873	0.102647288	0.001148327	0.999982441	0.000825916	cg24885937	11	16898482	PLEKHA7	NM_175058	Body
243398	cg24886027	0.548451857	-0.000378246	-0.60488726	0.000625316	0.999982441	-0.002650309	cg24886027	1	5932678	NPHP4	NM_015102	Body
243399	cg24886058	0.846417079	0.000247241	0.193254713	0.001279355	0.999982441	0.001732383	cg24886058	3	179570683	PEX5L	NM_016559	Body
243400	cg24886076	0.595133672	-0.000431161	-0.524073495	0.000822711	0.999982441	-0.003021077	cg24886076	1	192542576
243401	cg24886083	0.776535683	-0.000235789	-0.282594563	0.000834371	0.999982441	-0.001652135	cg24886083	7	99173263	ZNF655;ZNF655;ZNF655;ZNF655	NM_001085368;NM_138494;NM_001009960;NM_001083956	3'UTR;3'UTR;3'UTR;3'UTR
243402	cg24886176	0.291078718	0.0004454	1.060494978	0.000419993	0.999982441	0.003120849	cg24886176	2	70142158	MXD1	NM_002357	TSS200
243403	cg24886257	0.391192535	-0.000363014	-0.851158383	0.000426494	0.999982441	-0.002543584	cg24886257	19	52452447
243404	cg24886277	0.685133823	-0.00058097	-0.403052885	0.001441424	0.999982441	-0.004070768	cg24886277	6	26331217
243405	cg24886295	0.345437973	-0.000454273	-0.949415755	0.000478476	0.999982441	-0.003183021	cg24886295	11	46526683	AMBRA1	NM_017749	Body
243406	cg24886356	0.832102219	0.000488211	0.212272931	0.002299921	0.999982441	0.00342082	cg24886356	5	176300261	UNC5A	NM_133369	Body
243407	cg24886391	0.873636614	0.000113506	0.160095918	0.00070899	0.999982441	0.000795322	cg24886391	12	132666527
243408	cg24886439	0.098328747	0.001285339	1.651846552	0.000778123	0.999982441	0.009006176	cg24886439	6	167117898	RPS6KA2	NM_001006932	Body
243409	cg24886563	0.648566792	0.000497283	0.462250035	0.001075788	0.999982441	0.003484387	cg24886563	17	3820150	P2RX1	NM_002558	TSS200
243410	cg24886632	0.424667969	0.000646482	0.798624913	0.000809494	0.999982441	0.004529799	cg24886632	19	46201933	QPCTL;QPCTL	NM_001163377;NM_017659	Body;Body
243411	cg24886708	0.916153614	-6.63E-05	-0.106514242	0.000622523	0.999982441	-0.000464607	cg24886708	1	225061458
243412	cg24886710	0.29241018	0.00148092	1.073292991	0.001379791	0.999982441	0.010376581	cg24886710	1	6232001	CHD5	NM_015557	Body
243413	cg24886788	0.491876546	0.000851146	0.687394858	0.001238221	0.999982441	0.005963852	cg24886788	15	41118060	PPP1R14D;PPP1R14D	NM_017726;NM_001130143	Body;Body
243414	cg24886831	0.816448233	0.000282688	0.231805494	0.001219506	0.999982441	0.001980752	cg24886831	8	1857688	ARHGEF10	NM_014629	Body
243415	cg24886843	0.384573752	-0.002790721	-0.86505089	0.003226077	0.999982441	-0.019554149	cg24886843	6	74126975	DDX43	NM_018665	3'UTR
243416	cg24886867	0.927499604	0.000213736	0.09108539	0.002346551	0.999982441	0.001497619	cg24886867	6	3076190	RIPK1	NM_003804	TSS1500
243417	cg24887211	0.261571654	0.002287774	1.123185058	0.002036863	0.999982441	0.016030078	cg24887211	14	77292625	C14orf166B	NM_194287	TSS200
243418	cg24887265	0.728360035	0.000895489	0.346178972	0.002586781	0.999982441	0.006274554	cg24887265	2	45233528	SIX2	NM_016932	Body
243419	cg24887381	0.912788557	-0.000102735	-0.110280937	0.000931572	0.999982441	-0.000719846	cg24887381	10	63661384	ARID5B	NM_032199	TSS200
243420	cg24887387	0.059094471	0.003321355	1.918413638	0.001731303	0.999982441	0.023272224	cg24887387	8	40443548	ZMAT4;ZMAT4	NM_024645;NM_001135731	Body;Body
243421	cg24888049	0.806469699	-0.000311347	-0.245502864	0.001268202	0.999982441	-0.002181562	cg24888049	15	91426667	FES;FURIN;FES	NM_002005;NM_002569;NM_001143785	TSS1500;3'UTR;TSS1500
243422	cg24888257	0.191357967	0.001395586	1.314323097	0.001061829	0.999982441	0.009778655	cg24888257	6	31785597	HSPA1A;HSPA1A	NM_005345;NM_005345	1stExon;3'UTR
243423	cg24888352	0.036819289	0.001447223	2.097569217	0.000689953	0.999982441	0.01014047	cg24888352	10	2908597
243424	cg24888493	0.756914261	-0.000278443	-0.309536111	0.000899549	0.999982441	-0.001951006	cg24888493	5	147714437	SPINK9	NM_001040433	TSS1500
243425	cg24888581	0.05814212	-0.000995345	-1.906708841	0.000522023	0.999982441	-0.006974229	cg24888581	2	236616026	AGAP1;AGAP1	NM_014914;NM_001037131	Body;Body
243426	cg24888609	0.247669562	-0.000576006	-1.159891055	0.000496604	0.999982441	-0.004035986	cg24888609	6	119362849	FAM184A;FAM184A	NM_001100411;NM_024581	5'UTR;Body
243427	cg24889021	0.144946571	0.000786787	1.494832673	0.000526338	0.999982441	0.005512892	cg24889021	6	36355343	ETV7;ETV7	NM_016135;NM_016135	5'UTR;1stExon
243428	cg24889058	0.968406482	-0.000151166	-0.039808141	0.003797373	0.999982441	-0.001059199	cg24889058	7	136610019	CHRM2;CHRM2;CHRM2;CHRM2;CHRM2;CHRM2;CHRM2;CHRM2	NM_001006631;NM_000739;NM_001006627;NM_001006628;NM_001006629;NM_001006632;NM_001006630;NM_001006626	5'UTR;5'UTR;5'UTR;5'UTR;5'UTR;5'UTR;5'UTR;5'UTR
243429	cg24889095	0.59435591	-0.000414536	-0.532524123	0.000778436	0.999982441	-0.002904591	cg24889095	19	21540946	ZNF738	NR_027130	TSS1500
243430	cg24889157	0.592564271	0.001088991	0.531679135	0.002048211	0.999982441	0.007630392	cg24889157	18	12910904
243431	cg24889207	0.871377208	-0.000101049	-0.160380185	0.000630061	0.999982441	-0.000708037	cg24889207	12	120124618	CIT	NM_007174	3'UTR
243432	cg24889366	0.92729102	-4.00E-05	-0.093027009	0.000430458	0.999982441	-0.000280583	cg24889366	16	850646	GNG13	NM_016541	5'UTR
243433	cg24889466	0.383908457	0.000550899	0.874973631	0.000629618	0.999982441	0.003860064	cg24889466	8	1812138	ARHGEF10	NM_014629	Body
243434	cg24889693	0.247127831	0.001460249	1.165221391	0.001253194	0.999982441	0.010231739	cg24889693	22	39709954	RPL3;SNORD83B;RPL3	NM_000967;NR_000028;NM_001033853	Body;TSS200;Body
243435	cg24889694	0.818664617	0.000330742	0.233283569	0.001417767	0.999982441	0.002317456	cg24889694	8	101522535
243436	cg24889708	0.252268904	-0.001480692	-1.160235686	0.001276199	0.999982441	-0.01037498	cg24889708	17	46678719	LOC404266;LOC404266;LOC404266;LOC404266;HOXB6;LOC404266	NR_033203;NR_033205;NR_033204;NR_033201;NM_018952;NR_033202	Body;Body;Body;Body;5'UTR;Body
243437	cg24889827	0.347182169	-0.001504256	-0.941175188	0.001598274	0.999982441	-0.010540089	cg24889827	12	93444286
243438	cg24889829	0.806823537	-0.000502345	-0.241938425	0.002076334	0.999982441	-0.003519853	cg24889829	8	1776347	ARHGEF10	NM_014629	5'UTR
243439	cg24889914	0.585368279	-0.000752627	-0.548524858	0.001372092	0.999982441	-0.00527354	cg24889914	19	7852204	CLEC4GP1	NR_002931	TSS200
243440	cg24889949	0.172171403	0.000697005	1.364545022	0.000510797	0.999982441	0.004883806	cg24889949	19	58551920	ZSCAN1	NM_182572	Body
243441	cg24889998	0.29163659	0.001151156	1.06385142	0.001082065	0.999982441	0.008065973	cg24889998	1	154475688	TDRD10;TDRD10;SHE	NM_182499;NM_001098475;NM_001010846	5'UTR;5'UTR;TSS1500
243442	cg24890023	0.145565185	0.00087945	1.46015403	0.0006023	0.999982441	0.006162173	cg24890023	2	61764444	XPO1	NM_003400	5'UTR
243443	cg24890045	0.274068113	-0.00089197	-1.102553448	0.000809004	0.999982441	-0.006249899	cg24890045	4	187580886	FAT1	NM_005245	Body
243444	cg24890104	0.522075078	0.000647281	0.641243521	0.001009415	0.999982441	0.004535397	cg24890104	6	27648895
243445	cg24890222	0.695838615	0.000507912	0.391284432	0.001298065	0.999982441	0.003558864	cg24890222	13	115000162	CDC16;CDC16	NM_003903;NM_001078645	TSS200;TSS200
243446	cg24890286	0.937456099	2.93E-05	0.078700883	0.000372343	0.999982441	0.000205327	cg24890286	7	139317303	HIPK2;HIPK2	NM_001113239;NM_022740	Body;Body
243447	cg24890294	0.628053612	0.000363194	0.482855742	0.000752178	0.999982441	0.002544842	cg24890294	6	31617322	BAT3;BAT3;BAT3;BAT3	NM_004639;NM_080702;NM_080703;NM_001098534	Body;Body;Body;Body
243448	cg24890446	0.735034127	-0.000128126	-0.340561138	0.00037622	0.999982441	-0.000897759	cg24890446	11	3014169	NAP1L4	NM_005969	TSS1500
243449	cg24890545	0.641515452	-0.000645436	-0.464460666	0.001389647	0.999982441	-0.004522472	cg24890545	6	136934526	MAP3K5	NM_005923	Body
243450	cg24890716	0.553514267	0.000522179	0.592329026	0.000881569	0.999982441	0.003658828	cg24890716	8	1458554	DLGAP2	NM_004745	5'UTR
243451	cg24890884	0.543527547	0.000883928	0.60611959	0.001458339	0.999982441	0.006193547	cg24890884	12	7002827
243452	cg24890964	0.507149045	0.000480903	0.668357668	0.000719529	0.999982441	0.003369612	cg24890964	20	36153642	BLCAP;BLCAP;BLCAP;BLCAP;BLCAP	NM_001167821;NM_001167823;NM_001167820;NM_001167822;NM_006698	5'UTR;TSS1500;5'UTR;5'UTR;5'UTR
243453	cg24890976	0.280855211	-0.001296039	-1.074988323	0.00120563	0.999982441	-0.009081142	cg24890976	12	64170848
243454	cg24891125	0.913282311	6.87E-05	0.108926867	0.000630731	0.999982441	0.000481395	cg24891125	5	422573	AHRR	NM_020731	Body
243455	cg24891312	0.86907018	0.000143636	0.164163119	0.000874956	0.999982441	0.001006432	cg24891312	12	11549555	PRB2	NM_006248	TSS1500
243456	cg24891414	0.421979681	0.002511602	0.805495897	0.003118082	0.999982441	0.017598411	cg24891414	2	175436409	WIPF1;WIPF1	NM_003387;NM_001077269	Body;Body
243457	cg24891434	0.650240482	0.000539491	0.456412184	0.001182027	0.999982441	0.003780133	cg24891434	11	69934031	ANO1;ANO1	NM_018043;NR_030691	Body;Body
243458	cg24891660	0.550197096	0.000814769	0.5989068	0.001360427	0.999982441	0.005708959	cg24891660	8	145003653	PLEC1;PLEC1;PLEC1;PLEC1;PLEC1;PLEC1;PLEC1;PLEC1	NM_201378;NM_201384;NM_201382;NM_201381;NM_000445;NM_201380;NM_201383;NM_201379	Body;Body;Body;Body;Body;Body;Body;Body
243459	cg24891846	0.373130511	-0.002363805	-0.903214755	0.002617101	0.999982441	-0.016562815	cg24891846	19	13319523	CACNA1A;CACNA1A	NM_001127222;NM_001127221	Body;Body
243460	cg24892069	0.251356265	-0.001521014	-1.140952897	0.001333109	0.999982441	-0.010657513	cg24892069	10	33562205	NRP1;NRP1;NRP1	NM_001024628;NM_003873;NM_001024629	Body;Body;Body
243461	cg24892091	0.184582117	-0.000830285	-1.318050251	0.000629934	0.999982441	-0.005817681	cg24892091	6	32731127	HLA-DQB2	NR_003937	Body
243462	cg24892120	0.530101722	0.000854496	0.627430037	0.001361899	0.999982441	0.005987325	cg24892120	4	513008	PIGG;PIGG	NM_017733;NM_001127178	Body;Body
243463	cg24892241	0.737409163	0.000355976	0.335078805	0.001062364	0.999982441	0.002494267	cg24892241	6	28105103
243464	cg24892243	0.260337557	-0.000932348	-1.12382987	0.000829617	0.999982441	-0.006532822	cg24892243	19	2389770	TMPRSS9	NM_182973	TSS200
243465	cg24892309	0.445236287	-0.000616718	-0.768536667	0.000802458	0.999982441	-0.004321249	cg24892309	3	52724568	GNL3;GNL3;GNL3;SNORD19B	NM_206826;NM_014366;NM_206825;NR_003687	Body;Body;Body;TSS200
243466	cg24892433	0.849942636	0.000114538	0.187826972	0.000609806	0.999982441	0.00080255	cg24892433	13	112183412
243467	cg24892473	0.201495853	0.002040251	1.288870926	0.001582976	0.999982441	0.014295726	cg24892473	11	83278674	DLG2;DLG2;DLG2;DLG2	NM_001142699;NM_001364;NM_001142702;NM_001142700	Body;Body;Body;Body
243468	cg24892628	0.723918918	-0.000237614	-0.350717885	0.000677506	0.999982441	-0.001664922	cg24892628	19	1509841	ADAMTSL5	NM_213604	Body
243469	cg24892871	0.206062886	-0.001154534	-1.273514188	0.000906574	0.999982441	-0.008089644	cg24892871	19	10611043	KEAP1;KEAP1	NM_203500;NM_012289	5'UTR;5'UTR
243470	cg24892948	0.03608133	0.00260019	2.105158623	0.001235152	0.999982441	0.018219132	cg24892948	19	36001897	DMKN;DMKN;DMKN;DMKN;DMKN;DMKN	NM_001126059;NM_033317;NM_001126056;NM_001126061;NM_001126058;NM_001126057	TSS1500;Body;Body;TSS1500;Body;Body
243471	cg24892992	0.924658917	5.04E-05	0.095004679	0.000530338	0.999982441	0.000353037	cg24892992	8	118861198	EXT1	NM_000127	Body
243472	cg24893035	0.237233746	-0.001376664	-1.169922179	0.001176714	0.999982441	-0.009646072	cg24893035	11	5707544	TRIM5;TRIM5;TRIM5	NM_033093;NM_033034;NM_033092	TSS1500;TSS1500;TSS1500
243473	cg24893073	0.891508407	-0.000115448	-0.138766314	0.00083196	0.999982441	-0.000808926	cg24893073	17	7742126	KDM6B	NM_001080424	TSS1500
243474	cg24893123	0.610193484	-0.000765316	-0.509273373	0.00150276	0.999982441	-0.005362449	cg24893123	2	200669039
243475	cg24893378	0.648796436	-0.000946355	-0.460189821	0.002056445	0.999982441	-0.006630964	cg24893378	5	59837426	PART1	NR_024617	Body
243476	cg24893509	0.968942292	-3.97E-05	-0.038999726	0.001016865	0.999982441	-0.000277874	cg24893509	18	77547348
243477	cg24893551	0.622587094	0.000637789	0.496826793	0.001283726	0.999982441	0.004468891	cg24893551	2	158453759	ACVR1C;ACVR1C;ACVR1C;ACVR1C	NM_001111032;NM_145259;NM_001111031;NM_001111033	Body;Body;5'UTR;Body
243478	cg24893837	0.28622078	-0.001191477	-1.05808811	0.001126066	0.999982441	-0.008348497	cg24893837	5	78282099	ARSB;ARSB;ARSB	NM_000046;NM_000046;NM_198709	1stExon;5'UTR;TSS1500
243479	cg24894158	0.762836522	-0.000216016	-0.296947603	0.000727455	0.999982441	-0.001513591	cg24894158	6	145069599	UTRN	NM_007124	Body
243480	cg24894318	0.502909388	-0.001515068	-0.677145155	0.002237435	0.999982441	-0.010615848	cg24894318	3	104914755
243481	cg24894353	0.20350084	0.001697855	1.272175369	0.001334608	0.999982441	0.011896611	cg24894353	11	2444462	TRPM5	NM_014555	TSS200
243482	cg24894584	0.108922367	-0.002357704	-1.595997546	0.00147726	0.999982441	-0.016520066	cg24894584	12	1772230
243483	cg24894783	0.844989292	-0.000126647	-0.19512496	0.000649056	0.999982441	-0.000887397	cg24894783	5	10577031	ANKRD33B	NM_001164440	Body
243484	cg24894970	0.923099108	0.000140717	0.096363794	0.001460267	0.999982441	0.000985982	cg24894970	11	122655638	UBASH3B	NM_032873	Body
243485	cg24895052	0.435657595	-0.000462418	-0.783300925	0.000590345	0.999982441	-0.003240091	cg24895052	17	41909601	MPP3;MPP3	NM_001932;NR_003562	5'UTR;Body
243486	cg24895142	0.975525329	5.30E-05	0.030791952	0.001722811	0.999982441	0.000371704	cg24895142	7	116660172	ST7;ST7	NM_018412;NM_021908	Body;Body
243487	cg24895155	0.649047618	-0.00040481	-0.455509454	0.000888698	0.999982441	-0.002836444	cg24895155	8	127837199
243488	cg24895173	0.166452191	0.001138504	1.411172158	0.000806779	0.999982441	0.007977323	cg24895173	17	33825374	SLFN12L	NM_001145027	Body
243489	cg24895178	0.600416119	0.001367332	0.529346922	0.002583055	0.999982441	0.009580687	cg24895178	17	14207927	HS3ST3B1;MGC12916	NM_006041;NR_026880	Body;Body
243490	cg24895777	0.827471454	9.40E-05	0.217816613	0.000431579	0.999982441	0.00065868	cg24895777	19	18359560	PDE4C	NM_000923	TSS1500
243491	cg24895871	0.779236418	0.000359269	0.283612142	0.001266762	0.999982441	0.002517343	cg24895871	12	54360836	HOTAIR	NR_003716	Body
243492	cg24895954	0.007760649	0.001522453	2.678757125	0.000568343	0.954204949	0.010667591	cg24895954	17	80988473	B3GNTL1	NM_001009905	Body
243493	cg24896021	0.156091043	0.001950886	1.424842137	0.001369195	0.999982441	0.01366956	cg24896021	8	6630930
243494	cg24896053	0.970881944	-2.78E-05	-0.036303903	0.000766841	0.999982441	-0.000195066	cg24896053	10	8553099
243495	cg24896096	0.884755355	7.75E-05	0.143530898	0.000540222	0.999982441	0.000543301	cg24896096	19	5208380	PTPRS;PTPRS;PTPRS;PTPRS	NM_130855;NM_002850;NM_130854;NM_130853	Body;Body;Body;Body
243496	cg24896366	0.100597043	-0.001350133	-1.632834379	0.000826864	0.999982441	-0.009460171	cg24896366	19	17937492	JAK3	NM_000215	3'UTR
243497	cg24896460	0.698167599	-0.000554944	-0.391484178	0.001417538	0.999982441	-0.003888405	cg24896460	5	73188814	RGNEF	NM_001080479	Body
243498	cg24897108	0.369115737	-0.002131151	-0.90340748	0.002359014	0.999982441	-0.014932649	cg24897108	10	6268474	PFKFB3;PFKFB3	NM_004566;NM_001145443	Body;Body
243499	cg24897126	0.572524787	0.000350408	0.573416323	0.000611089	0.999982441	0.002455258	cg24897126	1	6474383
243500	cg24897320	0.467131654	0.00076733	0.727799463	0.001054315	0.999982441	0.005376561	cg24897320	1	110042528	CYB561D1;CYB561D1;CYB561D1;CYB561D1;CYB561D1	NM_182580;NM_001134402;NM_001134404;NM_001134403;NM_001134400	3'UTR;3'UTR;3'UTR;3'UTR;3'UTR
243501	cg24897392	0.303122028	0.00085099	1.042888708	0.000815993	0.999982441	0.005962757	cg24897392	1	169072106
243502	cg24897506	0.857539104	-0.00012995	-0.179566013	0.000723687	0.999982441	-0.000910537	cg24897506	5	55573676
243503	cg24898236	0.136827153	0.002584321	1.48966064	0.001734839	0.999982441	0.018107939	cg24898236	3	49228699	LOC646498	NM_001080528	TSS1500
243504	cg24898738	0.106744215	-0.005846206	-1.609624153	0.003632031	0.999982441	-0.040963462	cg24898738	10	134938144	GPR123	NM_001083909	Body
243505	cg24898753	0.144921551	0.00075623	1.46881259	0.000514858	0.999982441	0.005298789	cg24898753	11	61735917	FTH1	NM_002032	TSS1500
243506	cg24898914	0.620247801	-0.000634163	-0.498074795	0.001273228	0.999982441	-0.004443482	cg24898914	6	32810706	PSMB8;PSMB8	NM_004159;NM_148919	Body;Body
243507	cg24899006	0.388836803	0.000411522	0.869637008	0.000473211	0.999982441	0.002883469	cg24899006	11	118978955	C2CD2L	NM_014807	Body
243508	cg24899081	0.006874846	0.002241242	2.724698198	0.000822565	0.947717706	0.01570404	cg24899081	19	45663527	NKPD1	NM_198478	TSS200
243509	cg24899138	0.643797274	0.000269344	0.461036677	0.000584214	0.999982441	0.001887254	cg24899138	5	134872639	NEUROG1	NM_006161	TSS1500
243510	cg24899294	0.039550133	0.002183836	2.089015903	0.00104539	0.999982441	0.015301802	cg24899294	7	1481343	MICALL2	NM_182924	Body
243511	cg24899315	0.477575659	-0.000573761	-0.719708047	0.000797213	0.999982441	-0.004020254	cg24899315	3	47621019	CSPG5	NM_006574	TSS1500
243512	cg24899545	0.344339865	-0.0005594	-0.946383473	0.000591093	0.999982441	-0.003919632	cg24899545	6	7112846	RREB1;RREB1;RREB1;RREB1	NM_001003700;NM_001003699;NM_001168344;NM_001003698	5'UTR;5'UTR;5'UTR;5'UTR
243513	cg24899558	0.731704847	-0.000945391	-0.339816227	0.002782067	0.999982441	-0.006624212	cg24899558	5	103329070
243514	cg24899626	0.365321793	0.000895912	0.922777451	0.000970886	0.999982441	0.006277515	cg24899626	8	10512724	RP1L1	NM_178857	TSS200
243515	cg24899692	0.830203226	-0.000116322	-0.213803212	0.000544059	0.999982441	-0.000815047	cg24899692	4	721918	PCGF3	NM_006315	5'UTR
243516	cg24899750	0.19362732	0.001832845	1.304511067	0.001405005	0.999982441	0.012842461	cg24899750	20	16710314	SNRPB2;SNRPB2	NM_003092;NM_198220	TSS1500;TSS1500
243517	cg24899767	0.059503103	0.001077966	1.90940919	0.000564555	0.999982441	0.007553141	cg24899767	17	73499833	CASKIN2;CASKIN2	NM_001142643;NM_020753	Body;Body
243518	cg24899806	0.960380702	8.01E-05	0.050684608	0.001580492	0.999982441	0.000561295	cg24899806	7	119914282	KCND2;KCND2	NM_012281;NM_012281	1stExon;5'UTR
243519	cg24899871	0.699703803	-0.000539066	-0.382116741	0.001410737	0.999982441	-0.003777153	cg24899871	7	101273741	MYL10	NM_138403	TSS1500
243520	cg24899995	0.348170902	-0.001116979	-0.940501235	0.001187642	0.999982441	-0.007826501	cg24899995	17	73915917	FBF1	NM_001080542	Body
243521	cg24900164	0.905686237	-0.00012239	-0.118215394	0.001035316	0.999982441	-0.00085757	cg24900164	8	8563747
243522	cg24900244	0.486146328	0.000859744	0.696833686	0.001233787	0.999982441	0.006024095	cg24900244	12	122692290	DIABLO;DIABLO;DIABLO;DIABLO	NR_024600;NM_138929;NR_024601;NM_019887	Body;3'UTR;Body;3'UTR
243523	cg24900425	0.760259212	0.000831312	0.306406572	0.002713101	0.999982441	0.005824876	cg24900425	17	41278444	BRCA1;NBR2;BRCA1;BRCA1;BRCA1;BRCA1	NM_007300;NR_003108;NM_007294;NM_007297;NM_007299;NR_027676	TSS1500;Body;TSS1500;TSS1500;TSS1500;TSS1500
243524	cg24900542	0.466726309	0.001456247	0.735511796	0.00197991	0.999982441	0.010203699	cg24900542	6	29723315
243525	cg24900654	0.457789879	-0.000794444	-0.738101038	0.001076335	0.999982441	-0.005566548	cg24900654	19	44285594	KCNN4	NM_002250	TSS200
243526	cg24900663	0.139574395	-0.00052543	-1.48097549	0.000354786	0.999982441	-0.003681605	cg24900663	19	38810166	KCNK6	NM_004823	TSS1500
243527	cg24900666	0.675433111	0.000501992	0.416472181	0.001205344	0.999982441	0.003517381	cg24900666	17	46608329	HOXB1	NM_002144	TSS200
243528	cg24900923	0.744938505	0.000273519	0.330161181	0.000828442	0.999982441	0.001916508	cg24900923	6	30434072
243529	cg24900927	0.644669803	-0.000216525	-0.461175188	0.000469506	0.999982441	-0.001517155	cg24900927	5	75778823	IQGAP2	NM_006633	Body
243530	cg24900963	0.050235558	-0.002320383	-1.961040554	0.001183241	0.999982441	-0.016258569	cg24900963	16	28948266	CD19	NM_001770	Body
243531	cg24901028	0.960896114	-4.65E-05	-0.049144144	0.000946021	0.999982441	-0.000325758	cg24901028	10	128274326
243532	cg24901042	0.837312885	0.000181885	0.207632473	0.000875996	0.999982441	0.001274441	cg24901042	21	42880554	TMPRSS2;TMPRSS2	NM_001135099;NM_005656	TSS1500;TSS1500
243533	cg24901091	0.888859589	-0.000226864	-0.140104076	0.001619251	0.999982441	-0.001589599	cg24901091	5	164576826
243534	cg24901317	0.774886849	-0.00022997	-0.285787186	0.00080469	0.999982441	-0.001611365	cg24901317	6	43226884	TTBK1	NM_032538	Body
243535	cg24901447	0.458853235	0.000705359	0.737743157	0.000956104	0.999982441	0.004942344	cg24901447	12	117036895
243536	cg24901474	0.068846251	0.002896959	1.825083261	0.001587302	0.999982441	0.020298544	cg24901474	1	163173040	RGS5	NM_003617	TSS200
243537	cg24901488	0.815382947	-0.000238944	-0.232830028	0.00102626	0.999982441	-0.001674244	cg24901488	3	41121968
243538	cg24901637	0.689519346	0.000284687	0.400749587	0.000710386	0.999982441	0.001994758	cg24901637	4	90815973	MMRN1	NM_007351	TSS200
243539	cg24901662	0.966818553	-9.58E-05	-0.041658502	0.002299906	0.999982441	-0.000671331	cg24901662	10	34977342	PARD3	NM_019619	Body
243540	cg24901679	0.871327323	-0.000300898	-0.159991135	0.00188072	0.999982441	-0.002108349	cg24901679	4	26364116	RBPJ;RBPJ;RBPJ;RBPJ	NM_203283;NM_015874;NM_203284;NM_005349	Body;Body;5'UTR;Body
243541	cg24901707	0.172466649	-0.000727962	-1.376615529	0.000528806	0.999982441	-0.005100718	cg24901707	8	11225793	C8orf12;TDH	NR_026814;NR_001578	TSS200;Body
243542	cg24901811	0.93280394	-5.31E-05	-0.084331674	0.000629957	0.999982441	-0.000372241	cg24901811	11	2240612
243543	cg24901995	0.261158112	-0.001205501	-1.128743146	0.001068003	0.999982441	-0.008446759	cg24901995	11	888570	CHID1;CHID1;CHID1;CHID1;CHID1	NM_001142677;NM_023947;NM_001142675;NM_001142674;NM_001142676	Body;Body;Body;Body;Body
243544	cg24902038	0.068706742	-0.001454842	-1.832420967	0.000793945	0.999982441	-0.010193852	cg24902038	1	2428882	PLCH2	NM_014638	Body
243545	cg24902174	0.665762977	0.001046568	0.434289943	0.002409836	0.999982441	0.007333138	cg24902174	2	242707603	D2HGDH	NM_152783	3'UTR
243546	cg24902196	0.204506993	0.001921606	1.273696467	0.001508684	0.999982441	0.013464396	cg24902196	2	15300532
243547	cg24902206	0.171944943	-0.00072884	-1.375996587	0.000529682	0.999982441	-0.005106873	cg24902206	11	132177653	NTM;NTM;NTM;NTM	NM_001144059;NM_001048209;NM_001144058;NM_016522	Body;Body;Body;Body
243548	cg24902250	0.1690597	0.001343839	1.372176714	0.000979348	0.999982441	0.009416073	cg24902250	11	112370538
243549	cg24902339	0.643311945	-0.00094518	-0.463290762	0.002040145	0.999982441	-0.006622733	cg24902339	10	119867927	CASC2;CASC2	NR_026940;NR_026939	Body;Body
243550	cg24902461	0.876013714	-0.000603198	-0.156958374	0.003843042	0.999982441	-0.004226513	cg24902461	10	121031392	GRK5	NM_005308	Body
243551	cg24902478	0.516277633	0.001127651	0.656479959	0.001717723	0.999982441	0.007901273	cg24902478	12	78241621	NAV3	NM_014903	Body
243552	cg24902750	0.796145476	-0.000192439	-0.258472387	0.000744526	0.999982441	-0.001348393	cg24902750	7	5414016	TNRC18	NM_001080495	Body
243553	cg24902842	0.354251891	-0.001271831	-0.93672657	0.00135774	0.999982441	-0.008911523	cg24902842	3	49850507	UBA7	NM_003335	Body
243554	cg24902858	0.170031691	0.001979484	1.401367419	0.001412537	0.999982441	0.013869936	cg24902858	11	120973231	TECTA	NM_005422	TSS200
243555	cg24902932	0.825918105	-0.000208688	-0.216737456	0.000962861	0.999982441	-0.001462245	cg24902932	1	36536608
243556	cg24902995	0.212983571	0.001308863	1.244526543	0.001051696	0.999982441	0.009171002	cg24902995	7	922165	C7orf20	NM_015949	Body
243557	cg24903006	0.114897206	-0.000728761	-1.596316733	0.000456526	0.999982441	-0.005106314	cg24903006	17	38347968	RAPGEFL1	NM_016339	Body
243558	cg24903144	0.609342639	0.000410568	0.516776661	0.000794479	0.999982441	0.002876789	cg24903144	10	102509268	PAX2;PAX2;PAX2;PAX2;PAX2	NM_000278;NM_003987;NM_003989;NM_003988;NM_003990	Body;Body;Body;Body;Body
243559	cg24903497	0.259851532	-0.000834645	-1.131006386	0.000737967	0.999982441	-0.00584823	cg24903497	2	18621149
243560	cg24903589	0.472542663	-0.000746243	-0.720232047	0.001036115	0.999982441	-0.00522881	cg24903589	19	5209018	PTPRS;PTPRS;PTPRS;PTPRS	NM_130855;NM_002850;NM_130854;NM_130853	Body;Body;Body;Body
243561	cg24903633	0.403287139	-0.001426404	-0.839568141	0.001698974	0.999982441	-0.009994594	cg24903633	5	55946094
243562	cg24903637	0.69816275	-0.000343838	-0.391983196	0.000877175	0.999982441	-0.002409218	cg24903637	4	851793	GAK	NM_005255	Body
243563	cg24903668	0.522045881	0.000511789	0.638578983	0.00080145	0.999982441	0.003586028	cg24903668	5	142941044
243564	cg24903767	0.203975039	-0.001720029	-1.2750754	0.001348962	0.999982441	-0.012051977	cg24903767	6	15475371	JARID2	NM_004973	Body
243565	cg24903850	0.155141633	0.002082619	1.43249853	0.001453837	0.999982441	0.014592591	cg24903850	4	37244839
243566	cg24903893	0.975427081	-4.35E-05	-0.030726823	0.001414363	0.999982441	-0.00030451	cg24903893	5	158522515	EBF1	NM_024007	Body
243567	cg24904132	0.140132693	-0.002057525	-1.461039973	0.00140826	0.999982441	-0.014416758	cg24904132	18	74511645
243568	cg24904145	0.8681969	-0.000109098	-0.166770138	0.000654179	0.999982441	-0.000764429	cg24904145	7	100182075	LRCH4	NM_002319	Body
243569	cg24904278	0.101422331	-0.001909077	-1.664403989	0.001147004	0.999982441	-0.013376611	cg24904278	4	3514709	LRPAP1	NM_002337	Body
243570	cg24904303	0.508611336	0.000258519	0.661133688	0.000391024	0.999982441	0.001811402	cg24904303	19	47617051	ZC3H4	NM_015168	TSS200
243571	cg24904739	0.704499715	0.000684935	0.38361367	0.001785482	0.999982441	0.004799237	cg24904739	17	77959804	TBC1D16	NM_019020	Body
243572	cg24904788	0.586522014	0.000424792	0.549782469	0.000772654	0.999982441	0.002976451	cg24904788	11	45114842	PRDM11	NM_020229	TSS1500
243573	cg24904818	0.612179198	0.000332811	0.507682448	0.00065555	0.999982441	0.002331958	cg24904818	19	49713323	TRPM4	NM_017636	Body
243574	cg24904863	0.460784179	-0.001008793	-0.737213924	0.001368386	0.999982441	-0.007068459	cg24904863	8	142950462
243575	cg24904935	0.489499435	-0.000758192	-0.686719906	0.001104078	0.999982441	-0.005312536	cg24904935	17	58740978	PPM1D	NM_003620	3'UTR
243576	cg24904992	0.952165723	0.000103543	0.060388443	0.001714618	0.999982441	0.000725511	cg24904992	17	77994779	TBC1D16	NM_019020	5'UTR
243577	cg24905196	0.735793204	-0.000616735	-0.335678897	0.001837276	0.999982441	-0.004321365	cg24905196	3	121555186	IQCB1;IQCB1;EAF2	NM_001023570;NM_001023571;NM_018456	TSS1500;TSS1500;Body
243578	cg24905248	0.577503697	0.00058192	0.554499442	0.001049452	0.999982441	0.004077427	cg24905248	2	44219907	LRPPRC	NM_133259	Body
243579	cg24905254	0.512843383	-0.000653252	-0.645651852	0.001011771	0.999982441	-0.004577233	cg24905254	5	103820591
243580	cg24905316	0.979675117	-5.20E-05	-0.025212509	0.002061446	0.999982441	-0.000364175	cg24905316	10	135186343	ECHS1	NM_004092	Body
243581	cg24905333	0.460537257	0.000234872	0.758458435	0.00030967	0.999982441	0.001645713	cg24905333	20	48732474	UBE2V1;UBE2V1;UBE2V1;TMEM189-UBE2V1;UBE2V1;UBE2V1;UBE2V1	NM_022442;NM_199144;NM_021988;NM_199203;NM_021988;NM_022442;NM_199144	1stExon;5'UTR;5'UTR;Body;1stExon;5'UTR;1stExon
243582	cg24905797	0.916570105	-0.000149384	-0.106228377	0.001406254	0.999982441	-0.001046711	cg24905797	4	68265802
243583	cg24906157	0.183870225	-0.002523552	-1.332030038	0.001894516	0.999982441	-0.017682138	cg24906157	12	27177936	MED21	NM_004264	Body
243584	cg24906202	0.844714575	-0.000111212	-0.197769703	0.00056233	0.999982441	-0.000779244	cg24906202	15	73345212	NEO1	NM_002499	Body
243585	cg24906316	0.607977558	-0.000250471	-0.511048562	0.000490112	0.999982441	-0.001755012	cg24906316	2	21346326
243586	cg24906410	0.763434046	-0.000116419	-0.304076576	0.000382861	0.999982441	-0.00081573	cg24906410	19	44249756	C19orf61	NM_019108	Body
243587	cg24906420	0.746424989	0.000309492	0.327704065	0.000944426	0.999982441	0.002168563	cg24906420	12	133133512	FBRSL1	NM_001142641	Body
243588	cg24906527	0.648391411	-0.000266986	-0.456175577	0.00058527	0.999982441	-0.001870728	cg24906527	5	179008603	RUFY1;RUFY1;RUFY1	NM_001040451;NM_001040452;NM_025158	Body;Body;Body
243589	cg24907011	0.440977817	0.000588415	0.776074289	0.000758194	0.999982441	0.004122935	cg24907011	8	24855940
243590	cg24907075	0.91182899	-7.23E-05	-0.11061009	0.000653679	0.999982441	-0.000506619	cg24907075	19	12515481
243591	cg24907270	0.337498577	0.001125854	0.983693029	0.001144518	0.999982441	0.007888687	cg24907270	5	79287410	MTX3;MTX3	NM_001010891;NM_001167741	TSS1500;TSS1500
243592	cg24907762	0.955299542	-8.40E-05	-0.055783828	0.001506468	0.999982441	-0.000588831	cg24907762	10	45497989	ZNF22	NM_006963	5'UTR
243593	cg24907814	0.751011042	-0.000390322	-0.318886618	0.001224015	0.999982441	-0.002734926	cg24907814	5	2758088
243594	cg24908097	0.793132851	-0.000573398	-0.264401213	0.002168666	0.999982441	-0.00401771	cg24908097	6	116744279	DSE;DSE	NM_013352;NM_001080976	Body;Body
243595	cg24908197	0.674220932	0.000544757	0.419458419	0.001298714	0.999982441	0.003817026	cg24908197	19	5714980	LONP1	NM_004793	Body
243596	cg24908198	0.491694334	0.000611908	0.699787086	0.00087442	0.999982441	0.004287543	cg24908198	11	128812992	TP53AIP1	NM_022112	TSS200
243597	cg24908334	0.389015921	-0.000874345	-0.864637943	0.001011227	0.999982441	-0.006126404	cg24908334	11	55041873
243598	cg24908403	0.424850576	-0.001250135	-0.794821414	0.00157285	0.999982441	-0.008759504	cg24908403	10	92493105
243599	cg24908413	0.334973521	0.000527574	0.980319185	0.000538165	0.999982441	0.003696627	cg24908413	17	46663136
243600	cg24908603	0.720472385	-0.000358019	-0.364186269	0.000983065	0.999982441	-0.002508582	cg24908603	16	86546631	FOXF1	NM_001451	Body
243601	cg24908802	0.149378952	-0.002054277	-1.444509875	0.001422127	0.999982441	-0.014394	cg24908802	5	144726601
243602	cg24909309	0.863117928	-0.000105997	-0.174480931	0.0006075	0.999982441	-0.000742706	cg24909309	8	38387291	C8orf86	NM_207412	TSS1500
243603	cg24909660	0.184724312	0.001350831	1.330186707	0.00101552	0.999982441	0.009465066	cg24909660	11	47276469	NR1H3	NM_001130102	5'UTR
243604	cg24909706	0.761693343	-0.00061777	-0.304320716	0.002029997	0.999982441	-0.004328619	cg24909706	19	37020332	ZNF260;ZNF260;ZNF260;ZNF260	NM_001166036;NM_001166037;NM_001166038;NM_001012756	TSS1500;TSS1500;TSS1500;TSS1500
243605	cg24909753	0.017998024	-0.007041723	-2.400846785	0.002933016	0.999982441	-0.04934027	cg24909753	17	9542	DOC2B	NM_003585	Body
243606	cg24910112	0.242800803	0.000913241	1.190037239	0.000767405	0.999982441	0.006398938	cg24910112	8	37657824	GPR124	NM_032777	Body
243607	cg24910161	0.741087995	-0.000532157	-0.332105996	0.00160237	0.999982441	-0.003728741	cg24910161	17	38119198	GSDMA	NM_178171	TSS200
243608	cg24910352	0.099903974	0.00305061	1.656334741	0.001841783	0.999982441	0.021375153	cg24910352	8	11601603	GATA4	NM_002052	Body
243609	cg24910374	0.785906813	-0.000440978	-0.275975919	0.001597886	0.999982441	-0.003089865	cg24910374	17	39554160	KRT31	NM_002277	TSS1500
243610	cg24910675	0.82117441	-0.000113649	-0.225443989	0.000504112	0.999982441	-0.000796321	cg24910675	9	130616917	ENG;ENG;ENG;ENG	NM_001114753;NM_000118;NM_000118;NM_001114753	5'UTR;1stExon;5'UTR;1stExon
243611	cg24910822	0.160191355	0.002507981	1.411053014	0.001777383	0.999982441	0.017573036	cg24910822	10	63553327
243612	cg24910943	0.163167452	0.00170075	1.439839728	0.001181208	0.999982441	0.011916891	cg24910943	10	11206320	CUGBP2;CUGBP2;CUGBP2;CUGBP2	NM_006561;NM_001083591;NM_001025077;NM_001025076	Body;TSS1500;Body;TSS1500
243613	cg24911064	0.100025305	0.001056171	1.668623851	0.00063296	0.999982441	0.007400431	cg24911064	4	6711892	MRFAP1L1	NM_203462	TSS1500
243614	cg24911113	0.380706454	-0.000462511	-0.88800684	0.000520842	0.999982441	-0.003240745	cg24911113	19	23185714
243615	cg24911198	0.25440194	0.00207701	1.146193856	0.001812093	0.999982441	0.014553286	cg24911198	10	105451331	SH3PXD2A	NM_014631	Body
243616	cg24911268	0.688253628	0.000201111	0.403944919	0.000497868	0.999982441	0.001409154	cg24911268	5	864465	BRD9;BRD9;BRD9	NR_027633;NM_023924;NM_001009877	Body;3'UTR;3'UTR
243617	cg24911283	0.64775736	-0.000279738	-0.459517508	0.000608764	0.999982441	-0.001960081	cg24911283	4	24780369
243618	cg24911388	0.927091248	8.83E-05	0.091319366	0.000966613	0.999982441	0.000618498	cg24911388	8	23211349	LOXL2	NM_002318	Body
243619	cg24911489	0.538361439	0.000346374	0.611776015	0.000566178	0.999982441	0.002426991	cg24911489	8	109263610
243620	cg24911545	0.257653115	0.000646278	1.12408337	0.000574938	0.999982441	0.004528371	cg24911545	13	101179147	PCCA;PCCA	NM_001127692;NM_000282	Body;Body
243621	cg24911721	0.123998579	0.001743672	1.556549277	0.001120216	0.999982441	0.012217639	cg24911721	22	46508454	MIRLET7A3;LOC400931;MIRLET7B	NR_029478;NR_027033;NR_029479	TSS200;Body;TSS1500
243622	cg24911827	0.520537072	-0.00078556	-0.645323891	0.001217311	0.999982441	-0.005504299	cg24911827	22	19170109	CLTCL1;CLTCL1	NM_001835;NM_007098	Body;Body
243623	cg24911891	0.240610581	-0.003695625	-1.170559574	0.003157144	0.999982441	-0.025894672	cg24911891	8	142405051
243624	cg24911905	0.985926149	-1.70E-05	-0.017870045	0.000950644	0.999982441	-0.000119033	cg24911905	4	3433773	RGS12;RGS12;RGS12	NM_198229;NM_198227;NM_002926	Body;Body;3'UTR
243625	cg24912023	0.906136067	-0.000199603	-0.11804388	0.001690921	0.999982441	-0.001398587	cg24912023	2	110979750	NCRNA00116	NR_027063	Body
243626	cg24912310	0.700121679	-0.00029902	-0.386339732	0.000773981	0.999982441	-0.002095184	cg24912310	19	33622856	WDR88	NM_173479	TSS200
243627	cg24912419	0.139792104	0.000933484	1.496683902	0.000623701	0.999982441	0.006540778	cg24912419	9	130922817	C9orf16	NM_024112	Body
243628	cg24912456	0.610514276	-0.000278844	-0.507564705	0.000549376	0.999982441	-0.001953816	cg24912456	6	1598854
243629	cg24912473	0.390216727	-0.000701732	-0.878389344	0.000798885	0.999982441	-0.004916926	cg24912473	19	2754807	SGTA	NM_003021	3'UTR
243630	cg24912504	0.655396482	-0.000290415	-0.444624668	0.000653169	0.999982441	-0.002034892	cg24912504	6	31943273	STK19;STK19;STK19	NM_004197;NM_032454;NR_026717	Body;Body;Body
243631	cg24912842	0.157558844	0.000798515	1.434677234	0.000556582	0.999982441	0.005595074	cg24912842	10	103880264	LDB1	NM_001113407	TSS200
243632	cg24912902	0.074855012	0.001442411	1.790776192	0.000805467	0.999982441	0.01010675	cg24912902	2	121301738
243633	cg24912956	0.24855384	0.001165639	1.174131706	0.000992767	0.999982441	0.008167452	cg24912956	8	58117541
243634	cg24913355	0.457533573	-0.00037251	-0.743411222	0.000501082	0.999982441	-0.002610119	cg24913355	4	188533158
243635	cg24913617	0.516419592	-0.000415154	-0.653739798	0.000635045	0.999982441	-0.00290892	cg24913617	10	102969807
243636	cg24913794	0.246554314	-0.002863502	-1.158052466	0.002472688	0.999982441	-0.02006412	cg24913794	2	126716943
243637	cg24913825	0.222375401	-0.006440379	-1.224258821	0.005260635	0.999982441	-0.045126745	cg24913825	2	198134173
243638	cg24913868	0.533484109	0.002058771	0.627485157	0.003280988	0.999982441	0.014425494	cg24913868	10	101296069	NKX2-3	NM_145285	3'UTR
243639	cg24914139	0.368074547	-0.000956966	-0.893934818	0.00107051	0.999982441	-0.006705315	cg24914139	4	174962548
243640	cg24914185	0.250555406	0.00165621	1.14653235	0.001444538	0.999982441	0.011604808	cg24914185	2	200663789
243641	cg24914219	0.267900897	0.002530396	1.11314224	0.002273201	0.999982441	0.017730096	cg24914219	18	33769346	MOCOS	NM_017947	Body
243642	cg24914244	0.621686126	-0.000270032	-0.488585949	0.000552682	0.999982441	-0.001892076	cg24914244	6	107078674	RTN4IP1;QRSL1	NM_032730;NM_018292	TSS1500;Body
243643	cg24914313	0.09571897	0.001537234	1.691000494	0.000909068	0.999982441	0.01077116	cg24914313	13	41636195	WBP4	NM_007187	Body
243644	cg24914355	0.389492988	-0.000470068	-0.864930821	0.000543474	0.999982441	-0.003293691	cg24914355	2	176959229	HOXD13	NM_000523	Body
243645	cg24914474	0.834946927	0.000208091	0.211770795	0.000982625	0.999982441	0.001458063	cg24914474	10	92913238	NUDT9P1	NR_002779	TSS1500
243646	cg24914483	0.57342977	0.000787506	0.560716543	0.001404464	0.999982441	0.005517934	cg24914483	18	2653997
243647	cg24914839	0.36903007	0.001155378	0.891173405	0.001296468	0.999982441	0.008095553	cg24914839	8	144413855	TOP1MT	NM_052963	Body
243648	cg24914848	0.8563528	-0.000175892	-0.1787194	0.000984179	0.999982441	-0.001232447	cg24914848	2	53385253
243649	cg24914884	0.570856209	-0.000523809	-0.564790149	0.00092744	0.999982441	-0.00367025	cg24914884	2	64588128
243650	cg24914899	0.821788488	0.00030237	0.227230841	0.001330675	0.999982441	0.002118663	cg24914899	8	103625664
243651	cg24915236	0.81502484	-0.000195136	-0.23273705	0.000838439	0.999982441	-0.001367287	cg24915236	6	31936514	SKIV2L	NM_006929	Body
243652	cg24915503	0.507116589	-0.000757926	-0.658949184	0.001150204	0.999982441	-0.005310671	cg24915503	5	140342795	PCDHA7;PCDHA12;PCDHA6;PCDHA10;PCDHA4;PCDHA11;PCDHA8;PCDHA6;PCDHA1;PCDHA2;PCDHA1;PCDHA9;PCDHA13;PCDHA5;PCDHAC1;PCDHA3;PCDHA10	NM_018910;NM_018903;NM_018909;NM_018901;NM_018907;NM_018902;NM_018911;NM_031849;NM_031411;NM_018905;NM_018900;NM_031857;NM_018904;NM_018908;NM_018898;NM_018906;NM_031860	Body;Body;Body;Body;Body;Body;Body;Body;Body;Body;Body;Body;Body;Body;Body;Body;Body
243653	cg24915508	0.131319069	-0.001454937	-1.507644317	0.00096504	0.999982441	-0.010194522	cg24915508	10	134647082
243654	cg24915511	0.623363895	0.000273114	0.49875387	0.000547593	0.999982441	0.001913669	cg24915511	1	181057458	IER5	NM_016545	TSS200
243655	cg24915592	0.031307485	0.002668644	2.199851831	0.001213102	0.999982441	0.018698775	cg24915592	13	110319578
243656	cg24915620	0.908562747	-7.44E-05	-0.113824833	0.000653703	0.999982441	-0.000521363	cg24915620	6	128903377
243657	cg24915915	0.786933733	0.000215761	0.270252843	0.000798366	0.999982441	0.001511802	cg24915915	2	231799064
243658	cg24916013	0.589713994	0.000469418	0.542501073	0.000865286	0.999982441	0.003289142	cg24916013	19	34973191	WTIP	NM_001080436	1stExon
243659	cg24916055	0.65220199	-0.000727903	-0.448624214	0.001622523	0.999982441	-0.005100305	cg24916055	6	78109388
243660	cg24916165	0.796940083	-0.00042429	-0.255823368	0.001658529	0.999982441	-0.002972938	cg24916165	2	47595507	EPCAM	NM_002354	TSS1500
243661	cg24916345	0.429745711	-0.000370059	-0.785156956	0.000471318	0.999982441	-0.002592944	cg24916345	19	40593283	ZNF780A;ZNF780A;ZNF780A;ZNF780A	NM_001010880;NM_001142579;NM_001142578;NM_001142577	5'UTR;Body;5'UTR;5'UTR
243662	cg24916358	0.151356799	-0.00070951	-1.457938249	0.000486653	0.999982441	-0.004971425	cg24916358	10	126315761	FAM53B	NM_014661	Body
243663	cg24917065	0.234479063	-0.002033469	-1.195367697	0.001701124	0.999982441	-0.014248204	cg24917065	8	23418389	SLC25A37	NM_016612	Body
243664	cg24917359	0.667062374	0.000243952	0.429194881	0.000568395	0.999982441	0.001709337	cg24917359	17	77044255	C1QTNF1;C1QTNF1;C1QTNF1	NM_198594;NM_198593;NM_030968	3'UTR;3'UTR;3'UTR
243665	cg24917382	0.833213346	0.000116308	0.214360521	0.000542583	0.999982441	0.000814955	cg24917382	11	2160953	INS-IGF2;IGF2AS;IGF2;IGF2;IGF2AS;IGF2	NR_003512;NR_028044;NM_001127598;NM_001007139;NR_028043;NM_000612	Body;TSS1500;Body;5'UTR;TSS1500;TSS1500
243666	cg24917579	0.864970176	-8.76E-05	-0.17030153	0.000514672	0.999982441	-0.000614146	cg24917579	17	290506	FAM101B	NM_182705	3'UTR
243667	cg24917641	0.049403388	0.001757735	2.000353127	0.000878713	0.999982441	0.012316181	cg24917641	5	77961760
243668	cg24917775	0.086493843	-0.002486119	-1.721228797	0.001444386	0.999982441	-0.017419853	cg24917775	19	46526675	PGLYRP1	NM_005091	TSS1500
243669	cg24917883	0.358338999	-0.000665147	-0.91458412	0.000727267	0.999982441	-0.004660584	cg24917883	21	30254255	N6AMT1;N6AMT1	NM_182749;NM_013240	Body;Body
243670	cg24918184	0.943092815	7.85E-05	0.071379987	0.0010995	0.999982441	0.000549913	cg24918184	19	4323200	FSD1	NM_024333	Body
243671	cg24918767	0.480010552	0.000867246	0.70787754	0.001225136	0.999982441	0.006076659	cg24918767	4	88297189	HSD17B11	NM_016245	Body
243672	cg24918798	0.562214873	-0.00155772	-0.573938263	0.00271409	0.999982441	-0.010914706	cg24918798	2	103432687	TMEM182	NM_144632	3'UTR
243673	cg24919105	0.315762196	-0.000680982	-1.001116102	0.000680223	0.999982441	-0.004771539	cg24919105	10	134574373	INPP5A	NM_005539	Body
243674	cg24919344	0.90120851	0.000214126	0.123940033	0.001727658	0.999982441	0.001500348	cg24919344	5	24208918
243675	cg24919348	0.726419863	-0.000850801	-0.349651476	0.002433282	0.999982441	-0.005961429	cg24919348	8	100549849	MIR599;VPS13B;VPS13B;MIR875	NR_030329;NM_017890;NM_152564;NR_030596	TSS1500;Body;Body;TSS1500
243676	cg24919468	0.04382866	0.001795689	2.038299262	0.000880974	0.999982441	0.012582117	cg24919468	4	185195769
243677	cg24919476	0.981028009	1.74E-05	0.023981493	0.000725854	0.999982441	0.000121969	cg24919476	11	89467677
243678	cg24919753	0.00767563	0.002148012	2.691079911	0.000798197	0.954204949	0.015050793	cg24919753	10	121138105	GRK5	NM_005308	Body
243679	cg24919768	0.269357619	-0.000533576	-1.102207225	0.000484098	0.999982441	-0.003738685	cg24919768	2	110873031	MALL	NM_005434	Body
243680	cg24919806	0.746246497	-0.000404838	-0.324731104	0.001246687	0.999982441	-0.002836639	cg24919806	10	34189023
243681	cg24919884	0.827545101	-0.000318454	-0.217376473	0.00146499	0.999982441	-0.00223136	cg24919884	1	3380288	ARHGEF16	NM_014448	Body
243682	cg24919972	0.113459883	-0.001917446	-1.606688008	0.001193415	0.999982441	-0.013435246	cg24919972	3	46037608	FYCO1	NM_024513	TSS1500
243683	cg24920126	0.557703317	0.000242949	0.591338879	0.000410846	0.999982441	0.001702308	cg24920126	6	5087266	PPP1R3G;PPP1R3G	NM_001145115;NM_001145115	3'UTR;1stExon
243684	cg24920358	0.667920274	-0.001031138	-0.429989364	0.002398054	0.999982441	-0.007225024	cg24920358	1	40204285	PPIE;PPIE;PPIE	NM_203457;NM_203456;NM_006112	TSS1500;TSS1500;TSS1500
243685	cg24920933	0.192758473	0.002402407	1.306678995	0.001838559	0.999982441	0.016833294	cg24920933	7	142511496
243686	cg24921022	0.671737311	-0.000285549	-0.42783051	0.000667435	0.999982441	-0.0020008	cg24921022	2	24426374	ITSN2;ITSN2	NM_019595;NM_006277	3'UTR;3'UTR
243687	cg24921031	0.444060489	-0.000660278	-0.774860484	0.000852125	0.999982441	-0.004626465	cg24921031	11	111321780
243688	cg24921140	0.073711379	-0.001384404	-1.802047338	0.00076824	0.999982441	-0.009700307	cg24921140	3	156260776	SSR3	NM_007107	3'UTR
243689	cg24921186	0.779942584	-0.000140429	-0.281397323	0.000499043	0.999982441	-0.000983966	cg24921186	5	43045001	LOC153684	NR_015447	Body
243690	cg24921221	0.30531404	-0.000684675	-1.041420754	0.000657444	0.999982441	-0.004797415	cg24921221	8	12584192	LONRF1	NM_152271	Body
243691	cg24921319	0.165488394	-0.00090769	-1.391894018	0.000652125	0.999982441	-0.006360041	cg24921319	7	6205671	CYTH3	NM_004227	Body
243692	cg24921614	0.669600594	-0.000389033	-0.43216438	0.000900197	0.999982441	-0.002725895	cg24921614	7	919082	C7orf20	NM_015949	Body
243693	cg24921794	0.280165146	0.000869131	1.079750067	0.000804937	0.999982441	0.006089866	cg24921794	19	58881206	ZNF837;ZNF837	NM_138466;NM_001129730	5'UTR;5'UTR
243694	cg24921799	0.611971681	-0.002423768	-0.507977936	0.004771404	0.999982441	-0.01698297	cg24921799	3	197237680	BDH1;BDH1;BDH1	NM_203314;NM_004051;NM_203315	3'UTR;3'UTR;3'UTR
243695	cg24921808	0.137030324	0.001158297	1.47422843	0.000785697	0.999982441	0.008116011	cg24921808	19	740313	PALM;PALM	NM_002579;NM_001040134	Body;Body
243696	cg24921858	0.795177274	0.000235423	0.262847062	0.000895666	0.999982441	0.001649574	cg24921858	12	12223989	BCL2L14;BCL2L14;BCL2L14;BCL2L14	NM_138723;NM_030766;NM_138723;NM_138722	5'UTR;TSS1500;1stExon;TSS1500
243697	cg24921961	0.586790779	-0.001624358	-0.539550816	0.003010574	0.999982441	-0.011381623	cg24921961	5	140781193	PCDHGA4;PCDHGA6;PCDHGA1;PCDHGA8;PCDHGA5;PCDHGB1;PCDHGB4;PCDHGA3;PCDHGA2;PCDHGA7;PCDHGB2;PCDHGA9;PCDHGB5;PCDHGA9;PCDHGB3	NM_018917;NM_018919;NM_018912;NM_032088;NM_018918;NM_018922;NM_003736;NM_018916;NM_018915;NM_018920;NM_018923;NM_032089;NM_018925;NM_018921;NM_018924	Body;Body;Body;Body;Body;Body;Body;Body;Body;Body;Body;TSS1500;Body;TSS1500;Body
243698	cg24922022	0.336449858	-0.001113222	-0.968370403	0.001149583	0.999982441	-0.007800177	cg24922022	4	827675
243699	cg24922045	0.224402752	0.001331883	1.226238362	0.001086154	0.999982441	0.009332302	cg24922045	17	34079987	GAS2L2	NM_139285	TSS200
243700	cg24922129	0.745184365	0.000144972	0.324591497	0.00044663	0.999982441	0.001015799	cg24922129	11	129242530
243701	cg24922263	0.795880168	0.000226854	0.258043868	0.00087913	0.999982441	0.001589531	cg24922263	8	86093932	E2F5;E2F5	NM_001951;NM_001083588	Body;Body
243702	cg24922512	0.847508658	9.66E-05	0.190588775	0.000506605	0.999982441	0.000676533	cg24922512	6	168562408
243703	cg24923279	0.385906564	0.000957246	0.862606643	0.001109713	0.999982441	0.006707272	cg24923279	18	76670370
243704	cg24923365	0.83537872	0.000141058	0.205544359	0.000686264	0.999982441	0.00098837	cg24923365	15	100119424	MEF2A;MEF2A;MEF2A	NM_001130927;NM_001130926;NM_005587	5'UTR;5'UTR;5'UTR
243705	cg24923430	0.486258409	-0.001949045	-0.69926317	0.002787285	0.999982441	-0.013656662	cg24923430	8	8679450	MFHAS1	NM_004225	Body
243706	cg24923479	0.962184162	-5.40E-05	-0.047858478	0.001127559	0.999982441	-0.000378112	cg24923479	10	11915618
243707	cg24923509	0.085981414	-0.001137223	-1.714324031	0.000663365	0.999982441	-0.007968346	cg24923509	10	102498399
243708	cg24923516	0.049641596	0.002081822	1.979950019	0.001051452	0.999982441	0.014587007	cg24923516	2	127955156	CYP27C1	NM_001001665	Body
243709	cg24923694	0.777931786	-0.000153545	-0.284578793	0.000539552	0.999982441	-0.001075866	cg24923694	8	25905747
243710	cg24923891	0.700479521	0.000241258	0.385461415	0.000625895	0.999982441	0.001690461	cg24923891	10	102414057
243711	cg24923920	0.684544867	-0.00022349	-0.404134186	0.000553008	0.999982441	-0.001565957	cg24923920	2	193013929	TMEFF2	NM_016192	Body
243712	cg24923931	0.286649456	-0.002209803	-1.064575038	0.002075761	0.999982441	-0.015483751	cg24923931	19	40904691	PRX;PRX	NM_020956;NM_181882	Body;Body
243713	cg24923953	0.428074248	0.000329534	0.800194576	0.000411817	0.999982441	0.002308993	cg24923953	4	72996777	NPFFR2;NPFFR2;NPFFR2	NM_004885;NM_053036;NM_001144756	Body;Body;Body
243714	cg24924221	0.305923822	0.001606923	1.027843133	0.001563393	0.999982441	0.011259462	cg24924221	8	22856702	RHOBTB2;RHOBTB2;RHOBTB2	NM_001160036;NM_015178;NM_001160037	Body;TSS1500;Body
243715	cg24924294	0.792755572	0.000235594	0.268482039	0.000877504	0.999982441	0.001650772	cg24924294	19	3765308	MRPL54	NM_172251	Body
243716	cg24924449	0.096787188	0.001291891	1.657843676	0.00077926	0.999982441	0.009052084	cg24924449	13	98507990
243717	cg24924502	0.665231457	-0.000533526	-0.433398862	0.001231029	0.999982441	-0.003738338	cg24924502	17	79109777	AATK	NM_001080395	Body
243718	cg24924505	0.924344189	-9.38E-05	-0.095454237	0.00098219	0.999982441	-0.000656921	cg24924505	3	54926024	CACNA2D3	NM_018398	Body
243719	cg24924563	0.065129508	0.001928358	1.855808771	0.001039093	0.999982441	0.013511706	cg24924563	2	85555614	TGOLN2	NM_006464	TSS1500
243720	cg24924577	0.729437798	-0.000199545	-0.352694561	0.000565772	0.999982441	-0.001398178	cg24924577	15	90735148	SEMA4B	NM_020210	5'UTR
243721	cg24924631	0.283374709	0.000679678	1.068994674	0.000635811	0.999982441	0.0047624	cg24924631	15	80264696	BCL2A1;BCL2A1	NM_001114735;NM_004049	TSS1500;TSS1500
243722	cg24924930	0.917912667	5.11E-05	0.102923667	0.00049653	0.999982441	0.000358082	cg24924930	2	241717598	KIF1A	NM_004321	Body
243723	cg24924958	0.522520325	-0.000400771	-0.63577431	0.000630367	0.999982441	-0.002808143	cg24924958	6	142409993	NMBR	NM_002511	TSS200
243724	cg24925163	0.562789137	0.000641938	0.584302253	0.00109864	0.999982441	0.004497958	cg24925163	2	128458248	SFT2D3	NM_032740	TSS1500
243725	cg24925400	0.205297828	-0.000538815	-1.26701761	0.000425262	0.999982441	-0.003775393	cg24925400	4	111552353	PITX2;PITX2	NM_153426;NM_153427	Body;Body
243726	cg24925701	0.363437196	-0.000856338	-0.923967498	0.000926805	0.999982441	-0.006000225	cg24925701	1	18553942	IGSF21	NM_032880	Body
243727	cg24925901	0.55736032	-0.000321391	-0.593056357	0.000541922	0.999982441	-0.002251934	cg24925901	13	111877445	ARHGEF7;ARHGEF7;ARHGEF7;ARHGEF7;ARHGEF7	NM_001113511;NM_001113513;NM_001113512;NM_003899;NM_145735	Body;Body;Body;Body;Body
243728	cg24925907	0.696933191	0.000293293	0.392830625	0.000746614	0.999982441	0.002055058	cg24925907	11	33715619
243729	cg24925929	0.23227378	-0.001012269	-1.196177442	0.000846253	0.999982441	-0.007092815	cg24925929	3	122640935	SEMA5B	NM_001031702	Body
243730	cg24925945	0.86560629	-0.000420316	-0.167616583	0.002507605	0.999982441	-0.00294509	cg24925945	11	20055434	NAV2;NAV2;NAV2;NAV2	NM_182964;NM_001111018;NM_145117;NM_001111019	Body;Body;Body;Body
243731	cg24926042	0.687838718	-0.000304787	-0.399225917	0.000763445	0.999982441	-0.002135595	cg24926042	12	52799999	KRT82	NM_033033	1stExon
243732	cg24926121	0.447042225	-0.001290747	-0.761375536	0.001695283	0.999982441	-0.009044064	cg24926121	1	27763886	WASF2	NM_006990	5'UTR
243733	cg24926185	0.648014665	0.000545328	0.45468692	0.001199347	0.999982441	0.003821026	cg24926185	1	151557485
243734	cg24926276	0.889764531	0.000288031	0.138206801	0.002084057	0.999982441	0.002018188	cg24926276	19	4539943	LRG1	NM_052972	Body
243735	cg24926361	0.182831052	0.00117044	1.348209393	0.000868144	0.999982441	0.008201089	cg24926361	22	19136922	GSC2	NM_005315	Body
243736	cg24926364	0.366354057	-0.0006247	-0.902779842	0.000691974	0.999982441	-0.004377178	cg24926364	13	114748575	RASA3	NM_007368	3'UTR
243737	cg24926465	0.676690851	-0.000269369	-0.416893875	0.000646134	0.999982441	-0.001887429	cg24926465	3	156007787	KCNAB1;KCNAB1;KCNAB1	NM_172159;NM_003471;NM_172160	TSS1500;Body;Body
243738	cg24926589	0.866127819	-0.000444353	-0.168215941	0.002641565	0.999982441	-0.003113516	cg24926589	2	182551611
243739	cg24926689	0.624556287	0.000273063	0.49075207	0.000556417	0.999982441	0.00191331	cg24926689	2	129244091
243740	cg24926706	0.473381665	0.000330197	0.719084182	0.000459191	0.999982441	0.002313637	cg24926706	3	64487040
243741	cg24926711	0.795684151	0.000468554	0.259406708	0.001806251	0.999982441	0.003283082	cg24926711	10	100993662	HPSE2;HPSE2;HPSE2;HPSE2	NM_001166244;NM_001166245;NM_021828;NM_001166246	Body;Body;Body;Body
243742	cg24926924	0.300689537	0.001076019	1.032147889	0.001042504	0.999982441	0.007539497	cg24926924	2	155434214
243743	cg24927001	0.963391962	-1.65E-05	-0.046106006	0.000357365	0.999982441	-0.000115449	cg24927001	1	111682055	CEPT1;CEPT1;DRAM2	NM_006090;NM_001007794;NM_178454	TSS1500;TSS200;5'UTR
243744	cg24927323	0.380995246	0.000519178	0.873462242	0.000594391	0.999982441	0.003637799	cg24927323	1	5932625	NPHP4	NM_015102	Body
243745	cg24927465	0.00264643	0.00230756	3.087918999	0.000747286	0.890216667	0.016168718	cg24927465	19	6215424	MLLT1	NM_005934	Body
243746	cg24927646	0.941707252	-0.000152734	-0.073729933	0.002071531	0.999982441	-0.001070183	cg24927646	15	101738558	CHSY1	NM_014918	Body
243747	cg24927687	0.902713795	0.000217538	0.1221813	0.001780453	0.999982441	0.001524256	cg24927687	1	6336519	ACOT7;ACOT7;ACOT7;ACOT7	NM_181864;NM_181865;NM_007274;NM_181866	Body;Body;Body;Body
243748	cg24927769	0.997189256	2.32E-05	0.003539528	0.006557711	0.999982441	0.000162637	cg24927769	7	147732939	MIR548F3;CNTNAP2	NR_031644;NM_014141	Body;Body
243749	cg24927800	0.296442631	0.002019141	1.043135298	0.001935647	0.999982441	0.014147813	cg24927800	2	220283214	DES	NM_001927	1stExon
243750	cg24927841	0.631409546	-0.001414271	-0.476142318	0.00297027	0.999982441	-0.009909581	cg24927841	8	129702875
243751	cg24927852	0.08949886	0.001839949	1.697271342	0.001084063	0.999982441	0.012892237	cg24927852	17	78390297	FLJ35220;LOC100294362;FLJ35220;FLJ35220	NM_173627;NR_029376;NM_001164637;NM_001164638	Body;TSS1500;Body;Body
243752	cg24927890	0.114522751	0.00124939	1.578626562	0.000791441	0.999982441	0.008754286	cg24927890	5	149980526	SYNPO	NM_001166208	TSS200
243753	cg24927974	0.218658419	-0.001230776	-1.240163244	0.000992431	0.999982441	-0.008623858	cg24927974	7	35078269	DPY19L1	NM_015283	TSS1500
243754	cg24928023	0.263727232	0.002559438	1.12456182	0.002275942	0.999982441	0.017933585	cg24928023	21	45395775	AGPAT3;AGPAT3	NM_001037553;NM_020132	Body;Body
243755	cg24928043	0.586500433	-0.000238889	-0.547699938	0.000436168	0.999982441	-0.001673861	cg24928043	6	44191279	SLC29A1;SLC29A1;SLC29A1;SLC29A1;SLC29A1	NM_001078177;NM_001078174;NM_004955;NM_001078176;NM_001078175	TSS200;5'UTR;5'UTR;TSS200;TSS200
243756	cg24928053	0.980183096	1.98E-05	0.025118352	0.000787751	0.999982441	0.000138644	cg24928053	2	168130989
243757	cg24928110	0.980102557	4.64E-05	0.02475729	0.001872562	0.999982441	0.000324834	cg24928110	8	96085448
243758	cg24928143	0.280446615	-0.000813196	-1.07800704	0.000754352	0.999982441	-0.005697942	cg24928143	8	143090462
243759	cg24928181	0.911101244	-0.000278141	-0.111362395	0.002497619	0.999982441	-0.00194889	cg24928181	2	151424835
243760	cg24928389	0.852033133	-0.00012242	-0.185837721	0.000658745	0.999982441	-0.000857776	cg24928389	17	36713455	SRCIN1	NM_025248	Body
243761	cg24928546	0.598163161	0.000472513	0.530121764	0.000891329	0.999982441	0.003310826	cg24928546	17	79392689	BAHCC1	NM_001080519	Body
243762	cg24928681	0.317810936	-0.000528508	-1.01729674	0.000519522	0.999982441	-0.003703173	cg24928681	11	74700231	NEU3	NM_006656	Body
243763	cg24928726	0.621612412	0.000559276	0.490164554	0.001140996	0.999982441	0.003918759	cg24928726	1	182640852	RGS8;RGS8	NM_033345;NM_001102450	Body;5'UTR
243764	cg24928877	0.498788726	-0.000762548	-0.678474724	0.001123915	0.999982441	-0.005343057	cg24928877	8	27179177	PTK2B;PTK2B	NM_004103;NM_173174	5'UTR;5'UTR
243765	cg24928900	0.187539636	-0.002235925	-1.311368413	0.001705032	0.999982441	-0.015666785	cg24928900	6	147705971	STXBP5;STXBP5	NM_139244;NM_001127715	3'UTR;3'UTR
243766	cg24928938	0.619643542	0.000340691	0.495112803	0.000688108	0.999982441	0.002387169	cg24928938	19	4371934	SH3GL1	NM_003025	Body
243767	cg24929181	0.73945513	-0.000307275	-0.33263388	0.000923762	0.999982441	-0.002153026	cg24929181	21	44482095	CBS	NM_000071	Body
243768	cg24929264	0.183476168	-0.001559699	-1.327851084	0.001174604	0.999982441	-0.010928572	cg24929264	17	34325375	CCL15;CCL14-CCL15;CCL14-CCL15	NM_032965;NR_027922;NR_027921	Body;Body;Body
243769	cg24929514	0.928857028	8.74E-05	0.088883605	0.000982775	0.999982441	0.000612066	cg24929514	7	151132764	CRYGN	NM_144727	Body
243770	cg24929538	0.838873706	0.000191822	0.208157435	0.000921523	0.999982441	0.001344066	cg24929538	3	73164119
243771	cg24929556	0.539093085	-0.000700567	-0.615179393	0.001138802	0.999982441	-0.004908768	cg24929556	1	167454876	CD247;CD247	NM_198053;NM_000734	Body;Body
243772	cg24929696	0.36680283	0.001990717	0.901762983	0.002207583	0.999982441	0.013948644	cg24929696	5	21341373
243773	cg24929754	0.396510821	-0.001371432	-0.849555561	0.001614294	0.999982441	-0.009609415	cg24929754	1	100644654	LRRC39	NM_144620	TSS1500
243774	cg24929834	0.663461539	-0.00044822	-0.435361219	0.001029536	0.999982441	-0.003140608	cg24929834	22	29457241	C22orf31	NM_015370	Body
243775	cg24929847	0.645516775	0.000516488	0.459680278	0.001123581	0.999982441	0.003618953	cg24929847	7	34911779	NPSR1	NM_207173	Body
243776	cg24929861	0.847306722	0.00013427	0.193005852	0.000695681	0.999982441	0.000940813	cg24929861	4	2942425	C4orf10;NOP14	NR_015453;NM_003703	Body;Body
243777	cg24929943	0.874826567	-0.000179107	-0.15755679	0.001136774	0.999982441	-0.001254972	cg24929943	13	113141606	TUBGCP3	NM_006322	Body
243778	cg24930059	0.130765036	0.001898542	1.520425451	0.001248692	0.999982441	0.013302794	cg24930059	17	70585276
243779	cg24930218	0.839960782	0.000229114	0.202570811	0.00113103	0.999982441	0.001605364	cg24930218	17	38418866	WIPF2	NM_133264	Body
243780	cg24930416	0.174434632	-0.003975759	-1.352489265	0.002939586	0.999982441	-0.027857528	cg24930416	2	201390305	SGOL2;SGOL2;SGOL2	NM_001160046;NM_001160033;NM_152524	TSS1500;TSS1500;TSS1500
243781	cg24930536	0.855955297	0.000377367	0.180288249	0.002093132	0.999982441	0.002644153	cg24930536	17	79615807
243782	cg24930713	0.459700418	0.000885195	0.738995003	0.001197836	0.999982441	0.006202423	cg24930713	17	47048981
243783	cg24930749	0.988035326	-6.80E-06	-0.015097867	0.000450402	0.999982441	-4.76E-05	cg24930749	1	29804900
243784	cg24930851	0.139575937	-0.000936766	-1.486401646	0.000630224	0.999982441	-0.006563773	cg24930851	5	141243400	PCDH1;PCDH1	NM_032420;NM_002587	Body;Body
243785	cg24930856	0.569891409	0.001084354	0.567762331	0.001909873	0.999982441	0.007597902	cg24930856	8	143396999	TSNARE1	NM_145003	Body
243786	cg24930915	0.098278976	0.000690619	1.688921104	0.000408911	0.999982441	0.004839058	cg24930915	16	2199120	RAB26	NM_014353	Body
243787	cg24931092	0.728368957	-0.000282013	-0.354182111	0.000796238	0.999982441	-0.001976024	cg24931092	19	34921884	UBA2	NM_005499	Body
243788	cg24931138	0.261543613	0.000932354	1.122684635	0.000830468	0.999982441	0.006532859	cg24931138	5	1258916	TERT;TERT	NM_198255;NM_198253	Body;Body
243789	cg24931191	0.926550724	0.000176706	0.092081885	0.001919011	0.999982441	0.001238153	cg24931191	3	36248859
243790	cg24931346	0.952730298	-5.82E-05	-0.058939004	0.000986923	0.999982441	-0.000407576	cg24931346	1	22979546	C1QB	NM_000491	TSS200
243791	cg24931355	0.215901045	0.001824489	1.232877999	0.001479862	0.999982441	0.012783917	cg24931355	17	17696392	RAI1	NM_030665	Body
243792	cg24931520	0.826183786	0.000278276	0.220100131	0.001264314	0.999982441	0.001949835	cg24931520	6	99291587
243793	cg24931561	0.400920476	0.000974884	0.841775568	0.001158129	0.999982441	0.006830865	cg24931561	6	157745382	C6orf35	NM_018452	TSS200
243794	cg24931584	0.293978728	0.002293796	1.04704872	0.002190725	0.999982441	0.016072273	cg24931584	13	114863115	RASA3	NM_007368	Body
243795	cg24931632	0.472475898	0.000421973	0.724500337	0.000582434	0.999982441	0.002956703	cg24931632	1	47899667	MGC12982	NR_026878	Body
243796	cg24931648	0.488860547	-0.000500295	-0.695186352	0.000719656	0.999982441	-0.00350549	cg24931648	19	49520532	LHB	NM_000894	TSS200
243797	cg24931658	0.18261018	0.001329588	1.344390387	0.00098899	0.999982441	0.009316219	cg24931658	8	21914524	EPB49;EPB49;EPB49;EPB49	NM_001114135;NM_001114136;NM_001114139;NM_001114137	TSS1500;5'UTR;5'UTR;5'UTR
243798	cg24931709	0.423423225	-0.00111201	-0.805526033	0.001380476	0.999982441	-0.007791681	cg24931709	6	150213234	RAET1E	NM_139165	TSS1500
243799	cg24931713	0.138183637	0.001542752	1.487965982	0.001036819	0.999982441	0.010809824	cg24931713	8	1076811
243800	cg24931856	0.80579258	-0.000248456	-0.244821247	0.001014845	0.999982441	-0.001740891	cg24931856	1	19104579
243801	cg24931954	0.173253235	-0.001293153	-1.370367518	0.000943654	0.999982441	-0.009060922	cg24931954	11	3164851	OSBPL5;OSBPL5;OSBPL5	NM_020896;NM_001144063;NM_145638	5'UTR;5'UTR;5'UTR
243802	cg24931993	0.816355235	-0.000154588	-0.232876301	0.000663818	0.999982441	-0.001083171	cg24931993	11	116483513
243803	cg24932241	0.409872331	0.000363688	0.832616697	0.000436801	0.999982441	0.002548306	cg24932241	11	442077	ANO9	NM_001012302	TSS200
243804	cg24932312	0.444276001	-0.000571374	-0.76395429	0.000747916	0.999982441	-0.004003527	cg24932312	5	57232025
243805	cg24932433	0.764288668	0.000358628	0.300247939	0.00119444	0.999982441	0.002512853	cg24932433	2	175411591
243806	cg24932481	0.748461219	-0.000280087	-0.320869238	0.000872902	0.999982441	-0.00196253	cg24932481	20	62741409
243807	cg24932585	0.566325534	-0.000637298	-0.583408744	0.00109237	0.999982441	-0.004465452	cg24932585	19	12666317
243808	cg24932628	0.772445678	0.000294359	0.290670513	0.001012689	0.999982441	0.002062528	cg24932628	13	53603157	OLFM4	NM_006418	1stExon
243809	cg24932660	0.305116146	0.000738831	1.04315041	0.000708269	0.999982441	0.005176874	cg24932660	1	27709575	CD164L2	NM_207397	Body
243810	cg24932925	0.822259031	0.00031941	0.223227293	0.001430874	0.999982441	0.002238058	cg24932925	6	31708299	MSH5;MSH5;MSH5;MSH5	NM_172165;NM_025259;NM_002441;NM_172166	Body;Body;Body;Body
243811	cg24933060	0.155173478	0.003456691	1.42712172	0.002422142	0.999982441	0.024220501	cg24933060	7	102155527
243812	cg24933127	0.844396978	0.000158756	0.19577653	0.000810903	0.999982441	0.001112377	cg24933127	1	217263507	ESRRG;ESRRG;ESRRG	NM_206594;NM_206595;NM_001134285	TSS1500;TSS1500;5'UTR
243813	cg24933152	0.148763545	-0.001432405	-1.452934748	0.00098587	0.999982441	-0.010036643	cg24933152	2	234372892	DGKD;DGKD	NM_152879;NM_003648	Body;Body
243814	cg24933157	0.26621814	0.000714062	1.112163448	0.000642048	0.999982441	0.005003322	cg24933157	2	88427637	FABP1	NM_001443	TSS200
243815	cg24933174	0.658017751	-0.000221212	-0.439132252	0.000503748	0.999982441	-0.001549998	cg24933174	1	247082741	AHCTF1	NM_015446	Body
243816	cg24933241	0.214455967	0.001635316	1.252857447	0.001305269	0.999982441	0.011458409	cg24933241	1	42506516
243817	cg24933473	0.982050157	1.58E-05	0.022644155	0.000695793	0.999982441	0.000110397	cg24933473	6	448959
243818	cg24933651	0.592110973	-0.0002266	-0.538299738	0.000420955	0.999982441	-0.00158775	cg24933651	3	77147070	ROBO2;ROBO2	NM_001128929;NM_002942	TSS200;Body
243819	cg24933709	0.833446744	-0.000172176	-0.211186374	0.000815282	0.999982441	-0.001206414	cg24933709	7	149120687
243820	cg24933758	0.878302034	9.76E-05	0.155666105	0.000626748	0.999982441	0.000683612	cg24933758	15	90319155	MESP2	NM_001039958	TSS1500
243821	cg24933856	0.834190244	0.000180257	0.208272051	0.00086549	0.999982441	0.001263036	cg24933856	13	30949122	LOC100188949	NR_024464	TSS1500
243822	cg24933919	0.96105174	3.16E-05	0.049049914	0.000643307	0.999982441	0.000221095	cg24933919	13	77298665
243823	cg24934011	0.812857376	-9.12E-05	-0.235843901	0.000386894	0.999982441	-0.000639352	cg24934011	1	72382835	NEGR1	NM_173808	Body
243824	cg24934063	0.863393904	8.20E-05	0.17255014	0.000475373	0.999982441	0.000574741	cg24934063	7	121944173	FEZF1;FEZF1	NM_001160264;NM_001024613	1stExon;1stExon
243825	cg24934316	0.811473741	0.000170938	0.237657005	0.000719262	0.999982441	0.001197734	cg24934316	19	14598428	GIPC1;GIPC1;LOC100130932;GIPC1;GIPC1;GIPC1;GIPC1	NM_202469;NM_202467;NM_001146693;NM_202470;NM_202494;NM_202468;NM_005716	5'UTR;5'UTR;TSS1500;5'UTR;5'UTR;5'UTR;5'UTR
243826	cg24934408	0.930670057	4.54E-05	0.087404558	0.000519102	0.999982441	0.000317914	cg24934408	1	17530321	PADI1	NM_013358	TSS1500
243827	cg24934413	0.59310298	-0.000320175	-0.532641016	0.000601108	0.999982441	-0.002243415	cg24934413	11	295633	ATHL1	NM_025092	3'UTR
243828	cg24934431	0.088442438	0.001151677	1.700314885	0.000677332	0.999982441	0.008069624	cg24934431	10	104597864	CYP17A1	NM_000102	TSS1500
243829	cg24935031	0.562749605	-0.000441286	-0.575806922	0.000766378	0.999982441	-0.003092022	cg24935031	2	224976098
243830	cg24935135	0.122397864	-0.003393062	-1.566448456	0.002166086	0.999982441	-0.023774664	cg24935135	2	62900312	EHBP1	NM_001142615	TSS1500
243831	cg24935154	0.337065345	0.002225458	0.963079716	0.002310772	0.999982441	0.015593439	cg24935154	4	144625153
243832	cg24935208	0.639834557	-0.000216828	-0.47111599	0.000460244	0.999982441	-0.001519282	cg24935208	3	89097455
243833	cg24935220	0.615731579	-0.000778643	-0.495729848	0.0015707	0.999982441	-0.005455829	cg24935220	3	167095048	ZBBX	NM_024687	5'UTR
243834	cg24935288	0.332017691	0.000565913	0.96572445	0.000585998	0.999982441	0.003965266	cg24935288	4	165851077
243835	cg24935332	0.176317708	0.000931306	1.378119903	0.00067578	0.999982441	0.006525519	cg24935332	11	31846819
243836	cg24935345	0.652214038	-0.00025337	-0.450462561	0.000562466	0.999982441	-0.001775324	cg24935345	5	52190992	ITGA1	NM_181501	Body
243837	cg24935409	0.985862762	-1.48E-05	-0.017738647	0.000836373	0.999982441	-0.000103954	cg24935409	7	157667762	PTPRN2;PTPRN2;PTPRN2	NM_002847;NM_130842;NM_130843	Body;Body;Body
243838	cg24935556	0.4863887	-0.000861807	-0.703453221	0.001225109	0.999982441	-0.006038549	cg24935556	2	21291088
243839	cg24935598	0.919711217	-0.000143905	-0.10090677	0.001426116	0.999982441	-0.001008319	cg24935598	3	193921489
243840	cg24935631	0.727513816	0.000308397	0.344746782	0.000894561	0.999982441	0.002160891	cg24935631	17	74583470	ST6GALNAC2	NM_006456	TSS1500
243841	cg24935655	0.582435757	-0.000219271	-0.553666471	0.000396034	0.999982441	-0.001536397	cg24935655	3	193097750	ATP13A5	NM_198505	TSS1500
243842	cg24935810	0.518462043	-0.000443545	-0.644232627	0.000688485	0.999982441	-0.003107849	cg24935810	17	3433157	TRPV3	NM_145068	Body
243843	cg24935896	0.963428941	-4.66E-05	-0.04640669	0.001004074	0.999982441	-0.000326489	cg24935896	1	201431492
243844	cg24935900	0.292046252	-0.000394507	-1.064061181	0.000370756	0.999982441	-0.002764252	cg24935900	2	73340724	RAB11FIP5	NM_015470	TSS1500
243845	cg24936095	0.416232492	-0.000676647	-0.822455233	0.000822716	0.999982441	-0.004741162	cg24936095	2	109204230	LIMS1	NM_004987	TSS1500
243846	cg24936204	0.773543245	0.000308681	0.286145554	0.001078754	0.999982441	0.002162877	cg24936204	6	33157138	COL11A2;COL11A2;COL11A2;COL11A2	NM_080679;NM_080681;NM_080680;NM_001163771	Body;Body;Body;Body
243847	cg24936273	0.222306103	0.00112791	1.204343912	0.000936535	0.999982441	0.007903091	cg24936273	6	62642433	KHDRBS2	NM_152688	Body
243848	cg24936299	0.9196468	0.000121909	0.101833684	0.001197143	0.999982441	0.000854201	cg24936299	2	159672354	DAPL1	NM_001017920	3'UTR
243849	cg24936500	0.098672384	0.002142	1.662623441	0.001288325	0.999982441	0.015008663	cg24936500	2	233499637	EFHD1;EFHD1	NR_027663;NM_025202	Body;Body
243850	cg24936695	0.894923817	-0.000121102	-0.132333553	0.000915126	0.999982441	-0.000848542	cg24936695	21	31538995	CLDN17	NM_012131	TSS200
243851	cg24936781	0.049713461	-0.001514655	-1.96034048	0.000772649	0.999982441	-0.010612952	cg24936781	4	143191281	INPP4B;INPP4B	NM_003866;NM_001101669	Body;Body
243852	cg24936799	0.899744861	0.000198638	0.12551731	0.001582551	0.999982441	0.001391823	cg24936799	10	99798395
243853	cg24936980	0.283429626	0.00223815	1.080654599	0.002071106	0.999982441	0.015682371	cg24936980	11	64808081	SAC3D1	NM_013299	TSS1500
243854	cg24937136	0.145700966	0.001966153	1.481670902	0.001326984	0.999982441	0.013776533	cg24937136	1	226593346	PARP1	NM_001618	Body
243855	cg24937275	0.756479319	0.000559498	0.31205656	0.001792938	0.999982441	0.003920316	cg24937275	15	96866073
243856	cg24937306	0.888669368	0.000120471	0.139828529	0.00086156	0.999982441	0.00084412	cg24937306	11	34940794	PDHX;PDHX;PDHX	NM_001135024;NM_001166158;NM_003477	Body;Body;Body
243857	cg24937356	0.923419447	-9.57E-05	-0.095538572	0.001001738	0.999982441	-0.000670587	cg24937356	1	57113983	PRKAA2	NM_006252	Body
243858	cg24937582	0.229193901	-0.000811915	-1.195062339	0.000679391	0.999982441	-0.005688964	cg24937582	6	33875167
243859	cg24937675	0.880932647	-0.000196682	-0.148826355	0.001321553	0.999982441	-0.00137812	cg24937675	6	134639482	SGK1	NM_001143676	TSS1500
243860	cg24937685	0.12597676	-0.001201338	-1.517228775	0.000791798	0.999982441	-0.008417592	cg24937685	11	129806002	PRDM10;PRDM10;PRDM10;PRDM10	NM_199438;NM_199437;NM_020228;NM_199439	Body;Body;Body;Body
243861	cg24937727	0.799689802	-0.000310703	-0.25164754	0.001234677	0.999982441	-0.002177051	cg24937727	19	11517079	RGL3;RGL3	NM_001161616;NM_001035223	Body;Body
243862	cg24937735	0.892026072	0.000358513	0.135728212	0.002641406	0.999982441	0.002512048	cg24937735	1	94245226
243863	cg24937768	0.407818844	0.000598921	0.828461817	0.000722932	0.999982441	0.00419655	cg24937768	1	2092853	PRKCZ;PRKCZ;PRKCZ	NM_001033581;NM_001033582;NM_002744	Body;Body;Body
243864	cg24937877	0.27518235	0.001368295	1.092415452	0.001252541	0.999982441	0.00958743	cg24937877	1	11444066
243865	cg24937912	0.569573562	-0.000315511	-0.56748927	0.000555978	0.999982441	-0.00221074	cg24937912	7	46226007
243866	cg24937995	0.969049659	-4.25E-05	-0.038752214	0.001097275	0.999982441	-0.000297944	cg24937995	21	34448038
243867	cg24938051	0.297277759	0.000641819	1.055178037	0.000608256	0.999982441	0.004497125	cg24938051	3	125822491	ALDH1L1	NM_012190	3'UTR
243868	cg24938166	0.925777889	7.02E-05	0.093100028	0.000754375	0.999982441	0.000492107	cg24938166	2	70941682	ADD2;ADD2;ADD2;ADD2;ADD2	NM_017482;NM_017484;NM_017483;NM_017488;NM_001617	5'UTR;5'UTR;5'UTR;5'UTR;5'UTR
243869	cg24938210	0.892882612	0.000116937	0.134284446	0.000870818	0.999982441	0.000819362	cg24938210	10	73498640	C10orf105;CDH23	NM_001168390;NM_022124	TSS1500;Body
243870	cg24938286	0.512975324	0.001682849	0.65546758	0.002567402	0.999982441	0.011791463	cg24938286	6	29631295	MOG;MOG;MOG;MOG;MOG;MOG;MOG;MOG;MOG;MOG;MOG	NM_206813;NM_001170418;NM_206811;NM_206810;NM_206809;NM_001170417;NM_001008229;NM_001008228;NM_206812;NM_002433;NM_206814	Body;Body;Body;Body;Body;Body;Body;Body;Body;Body;Body
243871	cg24938372	0.595185276	0.000434537	0.531014523	0.000818315	0.999982441	0.003044736	cg24938372	6	1603115
243872	cg24938560	0.198049647	-0.000895082	-1.298896646	0.000689109	0.999982441	-0.006271702	cg24938560	2	85025863	DNAH6	NM_001370	Body
243873	cg24938632	0.869956577	-0.000131261	-0.167510515	0.000783601	0.999982441	-0.000919728	cg24938632	17	46830125
243874	cg24938659	0.145187383	-0.002121373	-1.455827172	0.00145716	0.999982441	-0.014864136	cg24938659	19	46649840	IGFL2	NM_001002915	TSS1500
243875	cg24938727	0.556983284	0.000726553	0.594664994	0.001221785	0.999982441	0.005090843	cg24938727	3	42742993	HHATL;HHATL	NR_027753;NM_020707	Body;5'UTR
243876	cg24938743	0.533486081	-0.000423053	-0.624385779	0.00067755	0.999982441	-0.002964265	cg24938743	13	98960620	FARP1	NM_005766	Body
243877	cg24938761	0.867364344	0.000174438	0.167781777	0.001039675	0.999982441	0.001222264	cg24938761	19	2091406	MOBKL2A	NM_130807	5'UTR
243878	cg24938775	0.557054515	-0.000473423	-0.588860995	0.000803964	0.999982441	-0.003317204	cg24938775	4	2423977
243879	cg24938881	0.233056122	-0.001539742	-1.181524829	0.001303182	0.999982441	-0.010788733	cg24938881	2	91937035
243880	cg24939194	0.623122393	0.000426528	0.495168638	0.000861378	0.999982441	0.002988613	cg24939194	7	2563611	LFNG;LFNG;LFNG;LFNG	NM_001166355;NM_001040167;NM_001040168;NM_002304	Body;Body;Body;Body
243881	cg24939196	0.130345528	0.00180825	1.526572154	0.001184516	0.999982441	0.012670126	cg24939196	6	169588809
243882	cg24939380	0.51098371	-0.000394214	-0.653619675	0.000603125	0.999982441	-0.002762198	cg24939380	4	84189574	COQ2	NM_015697	Body
243883	cg24939710	0.671183179	0.000242038	0.425298459	0.000569102	0.999982441	0.001695924	cg24939710	3	193803934
243884	cg24939733	0.637325555	0.000601368	0.472217267	0.001273499	0.999982441	0.004213693	cg24939733	11	85397684	CCDC89	NM_152723	TSS1500
243885	cg24939819	0.945441563	5.25E-05	0.069504546	0.000755729	0.999982441	0.000368046	cg24939819	1	27217358	GPN2;GPATCH3	NM_018066;NM_022078	TSS1500;3'UTR
243886	cg24939846	0.079882991	0.001049961	1.760716245	0.000596326	0.999982441	0.007356914	cg24939846	4	1093647	RNF212;RNF212	NM_001131034;NM_194439	Body;Body
243887	cg24940096	0.049536641	-0.003867616	-1.987931371	0.001945548	0.999982441	-0.027099793	cg24940096	10	65374705	REEP3	NM_001001330	Body
243888	cg24940155	0.553196903	0.001279332	0.594399109	0.002152312	0.999982441	0.008964085	cg24940155	13	93896820	GPC6	NM_005708	Body
243889	cg24940230	0.085140357	0.001401942	1.728359571	0.00081114	0.999982441	0.009823191	cg24940230	11	8046101
243890	cg24940370	0.124889553	0.004760196	1.546769945	0.003077507	0.999982441	0.03335396	cg24940370	5	1835328
243891	cg24940576	0.998901104	1.15E-06	0.001388205	0.000829799	0.999982441	8.07E-06	cg24940576	11	125904314	CDON	NM_016952	5'UTR
243892	cg24940583	0.829512383	-0.000211321	-0.217182357	0.000973012	0.999982441	-0.001480694	cg24940583	1	36020939	KIAA0319L	NM_024874	5'UTR
243893	cg24940601	0.54004731	0.001149113	0.612676864	0.001875561	0.999982441	0.008051655	cg24940601	2	223916952	KCNE4;KCNE4	NM_080671;NM_080671	1stExon;5'UTR
243894	cg24940706	0.418889028	-0.000482751	-0.81273204	0.000593986	0.999982441	-0.003382563	cg24940706	19	1648682	TCF3;TCF3	NM_003200;NM_001136139	Body;Body
243895	cg24940889	0.318834043	-0.000712182	-0.985167978	0.000722904	0.999982441	-0.004990146	cg24940889	1	71929976	NEGR1	NM_173808	Body
243896	cg24940951	0.387818943	0.001785535	0.870627878	0.002050859	0.999982441	0.01251097	cg24940951	20	61731415	HAR1B;HAR1A	NR_003245;NR_003244	Body;TSS1500
243897	cg24940967	0.720214423	-0.001203006	-0.360100514	0.003340751	0.999982441	-0.008429279	cg24940967	3	45837197	SLC6A20;SLC6A20	NM_020208;NM_022405	Body;Body
243898	cg24941047	0.697151557	0.000144108	0.39100162	0.00036856	0.999982441	0.001009741	cg24941047	7	130130588	MESTIT1;MEST;MEST;MEST	NR_004382;NM_002402;NM_177524;NM_177525	Body;TSS1500;5'UTR;TSS1500
243899	cg24941241	0.123176573	0.000747338	1.552547857	0.000481362	0.999982441	0.005236481	cg24941241	6	122610595
243900	cg24941292	0.535727911	0.000539543	0.612674618	0.000880635	0.999982441	0.003780493	cg24941292	1	12213045
243901	cg24941342	0.14276982	0.002791812	1.475168458	0.001892538	0.999982441	0.019561797	cg24941342	11	95093809
243902	cg24941387	0.964018031	2.10E-05	0.044845652	0.000469259	0.999982441	0.000147454	cg24941387	19	48491941	BSPH1	NM_001128326	Body
243903	cg24941457	0.027640825	0.002819759	2.243059111	0.001257104	0.999982441	0.019757617	cg24941457	1	34420873	CSMD2	NM_052896	Body
243904	cg24941703	0.793700582	0.000139727	0.262928334	0.000531425	0.999982441	0.000979043	cg24941703	7	2262479	MAD1L1;MAD1L1;MAD1L1	NM_003550;NM_001013837;NM_001013836	Body;Body;Body
243905	cg24942186	0.940749159	-3.53E-05	-0.075701415	0.00046657	0.999982441	-0.000247482	cg24942186	3	55521373	WNT5A	NM_003392	TSS200
243906	cg24942226	0.015767646	-0.001284229	-2.441758056	0.000525944	0.999982441	-0.008998396	cg24942226	6	99281500	POU3F2	NM_005604	TSS1500
243907	cg24942416	0.275427926	0.001281781	1.08638138	0.001179863	0.999982441	0.008981244	cg24942416	11	124621829	VSIG2	NM_014312	Body
243908	cg24942458	0.01636868	0.003798857	2.446269352	0.001552919	0.999982441	0.026618008	cg24942458	19	33723713
243909	cg24942747	0.698617494	0.000412673	0.388420032	0.001062439	0.999982441	0.002891533	cg24942747	5	140856971	PCDHGA4;PCDHGA12;PCDHGA11;PCDHGA11;PCDHGA9;PCDHGA1;PCDHGB1;PCDHGB6;PCDHGC3;PCDHGB3;PCDHGB7;PCDHGA6;PCDHGA8;PCDHGA10;PCDHGA5;PCDHGB4;PCDHGA3;PCDHGA2;PCDHGA7;PCDHGB2;PCDHGB5;PCDHGC3;PCDHGC3	NM_018917;NM_003735;NM_032092;NM_018914;NM_018921;NM_018912;NM_018922;NM_018926;NM_032402;NM_018924;NM_018927;NM_018919;NM_032088;NM_018913;NM_018918;NM_003736;NM_018916;NM_018915;NM_018920;NM_018923;NM_018925;NM_002588;NM_032403	Body;Body;Body;Body;Body;Body;Body;Body;1stExon;Body;Body;Body;Body;Body;Body;Body;Body;Body;Body;Body;Body;1stExon;Body
243910	cg24942884	0.786701556	-0.000207353	-0.270697541	0.000765995	0.999982441	-0.00145289	cg24942884	5	1362625
243911	cg24942922	0.633483798	-0.000975749	-0.478834381	0.002037759	0.999982441	-0.006836923	cg24942922	3	120003547
243912	cg24942990	0.845977137	-0.000168516	-0.194021643	0.000868541	0.999982441	-0.001180764	cg24942990	5	111499842	EPB41L4A	NM_022140	3'UTR
243913	cg24943002	0.36874186	-0.000828733	-0.902632867	0.000918129	0.999982441	-0.005806806	cg24943002	19	3962194	MIR637;DAPK3	NR_030367;NM_001348	TSS1500;Body
243914	cg24943066	0.353714941	0.001311862	0.926857738	0.001415387	0.999982441	0.009192018	cg24943066	21	27009142
243915	cg24943405	0.173335339	-0.000795191	-1.358390073	0.000585392	0.999982441	-0.005571781	cg24943405	6	105936926
243916	cg24943459	0.735339014	0.000152788	0.341069366	0.000447966	0.999982441	0.001070559	cg24943459	5	1039407
243917	cg24943609	0.365184404	-0.000389532	-0.924536425	0.000421327	0.999982441	-0.002729389	cg24943609	17	47438093	ZNF652;ZNF652	NM_001145365;NM_014897	5'UTR;5'UTR
243918	cg24943627	0.263268415	0.002714814	1.119714226	0.00242456	0.999982441	0.019022286	cg24943627	18	35147826
243919	cg24943736	0.535244338	-0.000434966	-0.609507988	0.000713635	0.999982441	-0.003047742	cg24943736	17	53470397	MMD	NM_012329	3'UTR
243920	cg24943998	0.841907404	0.000191017	0.201849471	0.000946333	0.999982441	0.001338425	cg24943998	15	28053339	OCA2	NM_000275	Body
243921	cg24944017	0.771222225	-0.00030568	-0.289666859	0.00105528	0.999982441	-0.00214185	cg24944017	3	45128886	CDCP1	NM_022842	Body
243922	cg24944079	0.280914745	-0.001107571	-1.084529273	0.001021246	0.999982441	-0.007760577	cg24944079	11	36510961	TRAF6;TRAF6	NM_145803;NM_004620	3'UTR;3'UTR
243923	cg24944109	0.941570291	-6.24E-05	-0.07393029	0.000844248	0.999982441	-0.000437336	cg24944109	11	35440136	SLC1A2	NM_004171	Body
243924	cg24944231	0.408864244	-0.001502613	-0.828904825	0.001812769	0.999982441	-0.010528579	cg24944231	5	34933675	DNAJC21;DNAJC21	NM_001012339;NM_194283	Body;Body
243925	cg24944328	0.803283528	-0.000180437	-0.24942552	0.000723412	0.999982441	-0.001264296	cg24944328	3	184283308	EPHB3	NM_004443	Body
243926	cg24944820	0.419534512	0.000577023	0.812194139	0.00071045	0.999982441	0.004043111	cg24944820	11	61723377	BEST1;BEST1	NM_004183;NM_001139443	Body;Body
243927	cg24945092	0.046702544	0.003508325	2.028139347	0.001729825	0.999982441	0.024582294	cg24945092	17	11872861	DNAH9;DNAH9	NM_004662;NM_001372	3'UTR;3'UTR
243928	cg24945231	0.415327366	0.000929643	0.81168432	0.001145326	0.999982441	0.006513864	cg24945231	6	41339246
243929	cg24945462	0.748439631	0.000201343	0.321523781	0.000626216	0.999982441	0.001410782	cg24945462	21	46714985	LOC642852	NR_026943	Body
243930	cg24945701	0.925763379	-7.53E-05	-0.094842271	0.000793777	0.999982441	-0.000527501	cg24945701	3	62362783
243931	cg24945740	0.870847442	0.00011983	0.161822059	0.000740504	0.999982441	0.000839629	cg24945740	3	11159610
243932	cg24945881	0.781487701	0.000236555	0.277290632	0.000853094	0.999982441	0.001657504	cg24945881	15	85488901	SLC28A1	NM_004213	3'UTR
243933	cg24946117	0.707089287	-0.000168294	-0.369014404	0.000456063	0.999982441	-0.001179209	cg24946117	11	56615725
243934	cg24946177	0.635283519	-0.000216055	-0.474800697	0.000455044	0.999982441	-0.001513867	cg24946177	15	57108613
243935	cg24946204	0.542542715	0.000366499	0.604154523	0.00060663	0.999982441	0.002567999	cg24946204	5	177020109	TMED9	NM_017510	Body
243936	cg24946206	0.761117436	-0.000191186	-0.3032495	0.000630458	0.999982441	-0.001339611	cg24946206	13	26832716	CDK8	NM_001260	Body
243937	cg24946253	0.116303584	-0.001593623	-1.57678893	0.001010676	0.999982441	-0.01116627	cg24946253	8	52722146	PXDNL	NM_144651	TSS200
243938	cg24946729	0.184262987	-0.002696787	-1.330207717	0.002027342	0.999982441	-0.018895968	cg24946729	18	32398024	DTNA;DTNA;DTNA;DTNA;DTNA;DTNA;DTNA;DTNA;DTNA	NM_001390;NM_032980;NM_001128175;NM_032979;NM_001392;NM_032975;NM_032978;NM_032981;NM_001391	Body;TSS1500;Body;Body;Body;Body;Body;TSS1500;Body
243939	cg24946736	0.948820921	5.95E-05	0.064979432	0.000915674	0.999982441	0.000416907	cg24946736	19	7542181	PEX11G	NM_080662	Body
243940	cg24946791	0.087405295	0.00154371	1.72662173	0.000894064	0.999982441	0.010816535	cg24946791	17	7534937	SHBG;SHBG;SHBG;SHBG;SHBG;SHBG	NM_001040;NR_027463;NM_001146280;NR_027462;NM_001146281;NM_001146279	Body;Body;Body;Body;Body;Body
243941	cg24946795	0.909989205	0.000158484	0.112978099	0.001402789	0.999982441	0.001110476	cg24946795	12	52115674	SCN8A	NM_014191	Body
243942	cg24946860	0.915781063	-0.000283703	-0.105487393	0.002689446	0.999982441	-0.001987861	cg24946860	7	64315122	LOC168474	NR_002789	TSS1500
243943	cg24946941	0.329280523	0.001140793	0.975237772	0.001169758	0.999982441	0.007993358	cg24946941	7	37779122	GPR141	NM_181791	TSS1500
243944	cg24947024	0.464480792	0.00031744	0.737371545	0.000430502	0.999982441	0.002224255	cg24947024	6	37324995	RNF8;RNF8	NM_003958;NM_183078	Body;Body
243945	cg24947073	0.650521095	-0.001171263	-0.448949222	0.002608899	0.999982441	-0.00820686	cg24947073	14	101450066	SNORD114-23;SNORD114-24	NR_003216;NR_003217	TSS200;TSS1500
243946	cg24947212	0.633443979	-0.001356378	-0.482040435	0.002813826	0.999982441	-0.009503932	cg24947212	10	127999713	ADAM12;ADAM12	NM_003474;NM_021641	Body;Body
243947	cg24947255	0.422716175	0.000372158	0.816408714	0.000455847	0.999982441	0.002607651	cg24947255	6	31430921	HCP5	NM_006674	TSS200
243948	cg24947286	0.803016166	-9.76E-05	-0.247808751	0.000394044	0.999982441	-0.000684201	cg24947286	5	65951141	MAST4;MAST4	NM_001164664;NM_198828	Body;Body
243949	cg24947324	0.402497533	-0.000804224	-0.843925257	0.000952956	0.999982441	-0.005635071	cg24947324	19	4566677
243950	cg24947371	0.739285458	0.000678097	0.334443566	0.002027539	0.999982441	0.004751323	cg24947371	12	131488726	GPR133	NM_198827	Body
243951	cg24947451	0.86293228	-0.000305409	-0.174161705	0.001753596	0.999982441	-0.002139956	cg24947451	1	146649851	PDIA3P	NR_002305	Body
243952	cg24947456	0.468527267	0.000658743	0.732542478	0.000899256	0.999982441	0.004615714	cg24947456	12	57441432	MYO1A	NM_005379	Body
243953	cg24947615	0.108736743	0.002216638	1.609979196	0.001376811	0.999982441	0.015531638	cg24947615	21	44515479	U2AF1;U2AF1;U2AF1	NM_001025203;NM_001025204;NM_006758	Body;Body;Body
243954	cg24947764	0.810344558	-0.000163682	-0.243789854	0.000671406	0.999982441	-0.001146895	cg24947764	4	41881359
243955	cg24947985	0.717007666	-0.000622441	-0.3592222	0.001732748	0.999982441	-0.004361352	cg24947985	17	16557942	ZNF624	NM_020787	TSS1500
243956	cg24948079	0.701896578	-0.000181699	-0.384073618	0.000473084	0.999982441	-0.001273138	cg24948079	17	1888850	RTN4RL1	NM_178568	Body
243957	cg24948372	0.807017978	-0.000605656	-0.243432633	0.002487984	0.999982441	-0.004243741	cg24948372	5	33448253	TARS	NM_152295	Body
243958	cg24948406	0.20380084	0.001550781	1.28250256	0.001209184	0.999982441	0.010866085	cg24948406	17	46608268	HOXB1;HOXB1	NM_002144;NM_002144	5'UTR;1stExon
243959	cg24948499	0.893629404	0.00014477	0.134241754	0.001078424	0.999982441	0.001014378	cg24948499	17	79224065	SLC38A10	NM_001037984	Body
243960	cg24948561	0.26120143	-0.000529963	-1.127762275	0.000469924	0.999982441	-0.003713367	cg24948561	12	52441660
243961	cg24948588	0.940440806	-5.66E-05	-0.075584631	0.000749196	0.999982441	-0.000396782	cg24948588	8	145006921	PLEC1;PLEC1;PLEC1;PLEC1;PLEC1;PLEC1;PLEC1;PLEC1	NM_201378;NM_201384;NM_201382;NM_201381;NM_000445;NM_201380;NM_201383;NM_201379	Body;Body;Body;Body;Body;Body;Body;Body
243962	cg24948743	0.081923752	0.003704575	1.740114576	0.002128926	0.999982441	0.025957383	cg24948743	8	6481608	MCPH1	NM_024596	Body
243963	cg24948792	0.876034669	-0.000174176	-0.156874578	0.001110285	0.999982441	-0.001220421	cg24948792	10	102789961	SFXN3;PDZD7	NM_030971;NM_024895	TSS1500;Body
243964	cg24948829	0.708683247	-0.000457204	-0.375556641	0.001217405	0.999982441	-0.003203561	cg24948829	5	169867148	KCNIP1	NM_001034838	Body
243965	cg24948962	0.337857717	0.00192562	0.958553783	0.00200888	0.999982441	0.01349252	cg24948962	18	2906032	EMILIN2	NM_032048	Body
243966	cg24949049	0.948849918	-5.21E-05	-0.063353667	0.000821829	0.999982441	-0.000364817	cg24949049	13	61013241	TDRD3;TDRD3;TDRD3	NM_001146071;NM_030794;NM_001146070	5'UTR;5'UTR;Body
243967	cg24949191	0.440864484	-0.001277191	-0.767150063	0.001664851	0.999982441	-0.008949079	cg24949191	5	73969223
243968	cg24949196	0.195144515	-0.002284709	-1.287431023	0.001774626	0.999982441	-0.016008604	cg24949196	13	60240094	DIAPH3	NM_001042517	3'UTR
243969	cg24949488	0.922623629	-6.51E-05	-0.097315814	0.000668667	0.999982441	-0.000455948	cg24949488	10	98064362	DNTT;DNTT	NM_001017520;NM_004088	1stExon;1stExon
243970	cg24949579	0.437998844	-0.000710832	-0.77216557	0.000920569	0.999982441	-0.004980691	cg24949579	11	6024966	OR56A4	NM_001005179	TSS1500
243971	cg24949632	0.135276963	-0.00099119	-1.502960047	0.000659492	0.999982441	-0.006945113	cg24949632	4	47032678	GABRB1	NM_000812	TSS1500
243972	cg24949661	0.587431966	0.000256724	0.541710797	0.000473913	0.999982441	0.001798823	cg24949661	11	60899592	VPS37C	NM_017966	Body
243973	cg24949783	0.950083603	5.93E-05	0.062734694	0.000944714	0.999982441	0.00041527	cg24949783	3	28618233
243974	cg24949907	0.13212062	-0.001071146	-1.510822752	0.000708982	0.999982441	-0.007505358	cg24949907	3	56717804	C3orf63	NM_001112736	TSS1500
243975	cg24950003	0.942518368	-0.000112448	-0.071504171	0.001572607	0.999982441	-0.000787905	cg24950003	6	20566024	CDKAL1	NM_017774	Body
243976	cg24950067	0.831167181	-0.000222513	-0.209610901	0.00106155	0.999982441	-0.001559111	cg24950067	21	43406941	ZNF295;ZNF295;ZNF295	NM_020727;NM_001098402;NM_001098403	3'UTR;3'UTR;3'UTR
243977	cg24950222	0.748396835	-0.000332379	-0.326993335	0.001016471	0.999982441	-0.002328929	cg24950222	19	43969886	LYPD3	NM_014400	TSS200
243978	cg24950233	0.434875268	0.000329531	0.792059617	0.000416043	0.999982441	0.002308973	cg24950233	4	174457944	NBLA00301	NR_003679	Body
243979	cg24950336	0.154098762	-0.001010286	-1.452473488	0.000695562	0.999982441	-0.007078915	cg24950336	3	113464879	ATP6V1A;NAA50;NAA50	NM_001690;NM_025146;NM_025146	TSS1500;5'UTR;1stExon
243980	cg24950709	0.16827065	-0.000678445	-1.387914262	0.000488823	0.999982441	-0.004753757	cg24950709	6	33237526	VPS52	NM_022553	Body
243981	cg24950749	0.159978721	0.002132767	1.407551547	0.001515232	0.999982441	0.014943972	cg24950749	20	1310425	SDCBP2	NM_080489	TSS1500
243982	cg24950817	0.703022518	-0.000275508	-0.386819226	0.00071224	0.999982441	-0.001930444	cg24950817	10	134119275	STK32C	NM_173575	Body
243983	cg24950828	0.708972301	-0.000154012	-0.371340593	0.000414747	0.999982441	-0.001079141	cg24950828	17	31995527	ACCN1	NM_001094	Body
243984	cg24950894	0.67540815	0.00051347	0.419385103	0.001224341	0.999982441	0.003597807	cg24950894	15	101567894	LRRK1	NM_024652	Body
243985	cg24951061	0.449569254	-0.000458487	-0.757421886	0.000605326	0.999982441	-0.003212549	cg24951061	11	114431631	FAM55A	NM_152315	TSS1500
243986	cg24951137	0.571495274	0.00061481	0.572420808	0.001074052	0.999982441	0.004307876	cg24951137	20	20036936	C20orf26;CRNKL1;C20orf26	NM_015585;NM_016652;NM_001167816	5'UTR;TSS1500;TSS1500
243987	cg24951263	0.878710235	-8.39E-05	-0.15215433	0.000551349	0.999982441	-0.000587805	cg24951263	5	43772975
243988	cg24951286	0.499935412	0.000880541	0.681494145	0.001292074	0.999982441	0.006169816	cg24951286	5	140625068	PCDHB15	NM_018935	TSS200
243989	cg24951335	0.388148056	-0.001320968	-0.865655874	0.001525974	0.999982441	-0.009255821	cg24951335	12	1609463	LOC100292680	NR_028415	TSS200
243990	cg24951514	0.18358668	-0.000748771	-1.324696955	0.00056524	0.999982441	-0.005246526	cg24951514	4	1989440	WHSC2;MIR943	NM_005663;NR_030641	Body;TSS1500
243991	cg24951754	0.524424232	0.001046091	0.64058229	0.001633032	0.999982441	0.007329801	cg24951754	12	132676717
243992	cg24951824	0.096653726	-0.001166571	-1.674966634	0.000696474	0.999982441	-0.008173986	cg24951824	3	50220170	SEMA3F	NM_004186	Body
243993	cg24951864	0.065833826	-0.001059409	-1.846427779	0.000573761	0.999982441	-0.007423117	cg24951864	20	35580555	SAMHD1	NM_015474	TSS1500
243994	cg24951880	0.564033273	0.001236704	0.583020724	0.002121201	0.999982441	0.008665395	cg24951880	8	1960257
243995	cg24951886	0.418462559	0.001049418	0.822270849	0.001276244	0.999982441	0.007353112	cg24951886	10	13526236	BEND7;BEND7	NM_152751;NM_001100912	Body;Body
243996	cg24951893	0.820482445	-0.000536233	-0.227670471	0.002355303	0.999982441	-0.003757302	cg24951893	4	129679254
243997	cg24951989	0.033164491	0.005920529	2.153344394	0.002749458	0.999982441	0.041484237	cg24951989	8	1129117
243998	cg24952102	0.593581466	-0.000325843	-0.527969474	0.000617163	0.999982441	-0.002283132	cg24952102	11	93062752	CCDC67	NM_181645	TSS1500
243999	cg24952123	0.266601505	-0.001327023	-1.125260756	0.001179302	0.999982441	-0.009298243	cg24952123	4	100143367
244000	cg24952158	0.648363024	-0.000417744	-0.454131789	0.000919873	0.999982441	-0.002927065	cg24952158	18	34338496	FHOD3	NM_025135	Body
244001	cg24952224	0.593706525	0.000581802	0.537796178	0.001081825	0.999982441	0.004076594	cg24952224	10	75571601	NDST2	NM_003635	TSS200
244002	cg24952240	0.7742903	-0.00013079	-0.287628589	0.000454717	0.999982441	-0.000916423	cg24952240	4	169567560	PALLD;PALLD;PALLD	NM_001166109;NM_016081;NM_001166108	5'UTR;Body;Body
244003	cg24952293	0.920677256	-7.19E-05	-0.100259285	0.00071724	0.999982441	-0.000503862	cg24952293	13	113832355	PCID2;PCID2;PCID2	NM_001127203;NM_018386;NM_001127202	3'UTR;3'UTR;3'UTR
244004	cg24952328	0.695111234	0.000275166	0.39979247	0.000688271	0.999982441	0.001928043	cg24952328	19	19383704	TM6SF2	NM_001001524	Body
244005	cg24952358	0.409368419	-0.002194284	-0.82108452	0.002672421	0.999982441	-0.015375008	cg24952358	7	156561790	LMBR1	NM_022458	Body
244006	cg24952584	0.431071841	-0.000626702	-0.788733118	0.000794568	0.999982441	-0.004391203	cg24952584	3	194080771	LRRC15;LRRC15	NM_130830;NM_001135057	Body;Body
244007	cg24952640	0.519513749	-0.000628686	-0.643413656	0.00097711	0.999982441	-0.004405105	cg24952640	12	3108225	TEAD4;TEAD4;TEAD4	NM_003213;NM_201441;NM_201443	Body;Body;5'UTR
244008	cg24952744	0.405485365	-0.001138241	-0.842088538	0.001351688	0.999982441	-0.00797548	cg24952744	3	10547584	ATP2B2;ATP2B2	NM_001683;NM_001001331	TSS1500;TSS1500
244009	cg24952936	0.374800412	0.000468069	0.893424361	0.000523904	0.999982441	0.003279687	cg24952936	11	63880417	MACROD1;FLRT1	NM_014067;NM_013280	Body;5'UTR
244010	cg24952959	0.883277217	8.54E-05	0.148705175	0.000574149	0.999982441	0.000598237	cg24952959	3	30647988	TGFBR2;TGFBR2	NM_001024847;NM_003242	TSS200;TSS200
244011	cg24953078	0.188383791	0.002270359	1.331963268	0.001704521	0.999982441	0.015908056	cg24953078	11	131878924	NTM;NTM;NTM;NTM	NM_001144059;NM_001048209;NM_001144058;NM_016522	Body;Body;Body;Body
244012	cg24953213	0.373656932	-0.000459516	-0.882608656	0.000520634	0.999982441	-0.003219756	cg24953213	5	172140	PLEKHG4B	NM_052909	Body
244013	cg24953321	0.470286772	0.000610662	0.723505893	0.000844032	0.999982441	0.004278815	cg24953321	3	32860553	TRIM71	NM_001039111	Body
244014	cg24953335	0.156758648	-0.000665383	-1.415441087	0.000470088	0.999982441	-0.004662233	cg24953335	12	130651589
244015	cg24953514	0.613138289	-0.000373822	-0.502584395	0.000743799	0.999982441	-0.002619312	cg24953514	11	22809205	GAS2;GAS2;GAS2	NM_005256;NM_177553;NM_001143830	Body;Body;Body
244016	cg24953596	0.260790418	0.001249172	1.138168142	0.001097528	0.999982441	0.008752753	cg24953596	1	3515194	MEGF6	NM_001409	Body
244017	cg24953633	0.99047601	-1.24E-05	-0.011998092	0.001032458	0.999982441	-8.68E-05	cg24953633	1	201107102	TMEM9	NM_016456	Body
244018	cg24953703	0.335085595	0.000622552	0.962908961	0.000646533	0.999982441	0.004362129	cg24953703	15	41236975
244019	cg24953922	0.971366251	2.80E-05	0.035900183	0.000779998	0.999982441	0.000196206	cg24953922	1	19181419	TAS1R2	NM_152232	Body
244020	cg24954121	0.006558216	0.001307778	2.738334288	0.000477582	0.944087522	0.0091634	cg24954121	1	55075340	ACOT11;ACOT11;FAM151A	NM_015547;NM_147161;NM_176782	Body;3'UTR;Body
244021	cg24954168	0.621318145	-0.00040975	-0.490419958	0.000835509	0.999982441	-0.002871056	cg24954168	9	140248465	EXD3	NM_017820	Body
244022	cg24954171	0.762762957	-0.001076218	-0.303154601	0.003550062	0.999982441	-0.007540892	cg24954171	7	151091946	WDR86	NM_198285	Body
244023	cg24954207	0.931077877	0.000103844	0.088306559	0.001175951	0.999982441	0.00072762	cg24954207	3	128217091
244024	cg24954210	0.213979813	-0.001122742	-1.236770696	0.000907801	0.999982441	-0.007866881	cg24954210	3	62856521	CADPS;CADPS;CADPS	NM_003716;NM_183394;NM_183393	Body;Body;Body
244025	cg24954648	0.980258997	3.70E-05	0.024494517	0.001508982	0.999982441	0.000258986	cg24954648	15	77220591
244026	cg24954668	0.851526802	0.000175459	0.187841431	0.000934078	0.999982441	0.001229412	cg24954668	7	20833585
244027	cg24954809	0.224771399	0.001519759	1.226643546	0.001238957	0.999982441	0.010648716	cg24954809	10	102576359	PAX2;PAX2;PAX2;PAX2;PAX2	NM_000278;NM_003987;NM_003989;NM_003988;NM_003990	Body;Body;Body;Body;Body
244028	cg24954895	0.181906341	-0.001317825	-1.356622934	0.000971401	0.999982441	-0.009233795	cg24954895	5	140800761	PCDHGA4;PCDHGA9;PCDHGA1;PCDHGB1;PCDHGB6;PCDHGA11;PCDHGA11;PCDHGA11;PCDHGB3;PCDHGA11;PCDHGB7;PCDHGA6;PCDHGA8;PCDHGA11;PCDHGA10;PCDHGA5;PCDHGB4;PCDHGA3;PCDHGA11;PCDHGA2;PCDHGA7;PCDHGB2;PCDHGB5	NM_018917;NM_018921;NM_018912;NM_018922;NM_018926;NM_032091;NM_032092;NM_018914;NM_018924;NM_018914;NM_018927;NM_018919;NM_032088;NM_032091;NM_018913;NM_018918;NM_003736;NM_018916;NM_032092;NM_018915;NM_018920;NM_018923;NM_018925	Body;Body;Body;Body;Body;5'UTR;5'UTR;5'UTR;Body;1stExon;Body;Body;Body;1stExon;Body;Body;Body;Body;1stExon;Body;Body;Body;Body
244029	cg24954967	0.790099705	0.000355282	0.266021345	0.001335538	0.999982441	0.002489403	cg24954967	3	46130858
244030	cg24954977	0.814071623	0.000339574	0.236122814	0.001438124	0.999982441	0.002379343	cg24954977	15	85544382	PDE8A;PDE8A	NM_173454;NM_002605	Body;Body
244031	cg24955196	0.923134665	0.000161641	0.096506644	0.001674917	0.999982441	0.001132591	cg24955196	1	154982621	ZBTB7B	NM_015872	5'UTR
244032	cg24955204	0.152773818	0.001586591	1.447095989	0.001096397	0.999982441	0.011116999	cg24955204	1	84326767
244033	cg24955400	0.70308238	-0.000650356	-0.382736397	0.001699227	0.999982441	-0.004556945	cg24955400	8	30352338	RBPMS;RBPMS;RBPMS;RBPMS	NM_001008712;NM_001008710;NM_001008711;NM_006867	Body;Body;Body;Body
244034	cg24955682	0.542733619	-0.000512176	-0.611459564	0.000837628	0.999982441	-0.003588736	cg24955682	6	29815805
244035	cg24955743	0.396668688	-0.003167181	-0.854840392	0.003704997	0.999982441	-0.022191949	cg24955743	1	2454705	PANK4	NM_018216	Body
244036	cg24955824	0.317601848	-0.001329528	-1.013559237	0.001311741	0.999982441	-0.009315795	cg24955824	5	3394109
244037	cg24955829	0.861281298	-0.000139508	-0.175882549	0.000793189	0.999982441	-0.000977512	cg24955829	6	32297615	C6orf10	NM_006781	Body
244038	cg24955895	0.483519182	0.000528247	0.705604844	0.000748644	0.999982441	0.003701343	cg24955895	1	25425923
244039	cg24956109	0.734511498	-0.000178387	-0.339921325	0.000524789	0.999982441	-0.001249929	cg24956109	7	1518428	INTS1	NM_001080453	Body
244040	cg24956141	0.159107707	-0.000707735	-1.406005438	0.000503366	0.999982441	-0.004958992	cg24956141	20	18122843	PET117;CSRP2BP	NM_001164811;NM_020536	Body;TSS200
244041	cg24956176	0.032779134	0.003114068	2.15801915	0.001443021	0.999982441	0.021819794	cg24956176	17	33542219
244042	cg24956253	0.847448199	-0.000261753	-0.191292297	0.001368343	0.999982441	-0.001834066	cg24956253	18	70208357	CBLN2	NM_182511	Body
244043	cg24956391	0.463513249	-0.000529853	-0.730685429	0.000725145	0.999982441	-0.0037126	cg24956391	20	36011999	SRC;SRC	NM_198291;NM_005417	5'UTR;5'UTR
244044	cg24956533	0.841222087	0.000243975	0.200707731	0.001215572	0.999982441	0.001709493	cg24956533	15	37173638	LOC145845	NR_024264	Body
244045	cg24956710	0.352321383	0.000918156	0.930885991	0.000986325	0.999982441	0.006433378	cg24956710	11	119988053	TRIM29	NM_012101	Body
244046	cg24956866	0.106017516	0.001211805	1.65006258	0.000734399	0.999982441	0.008490929	cg24956866	7	134464129	CALD1;CALD1;CALD1	NM_004342;NM_033157;NM_033138	TSS200;TSS200;TSS200
244047	cg24956972	0.468088568	-0.000317008	-0.720971449	0.000439696	0.999982441	-0.002221228	cg24956972	18	76640314
244048	cg24957489	0.369442839	0.001020801	0.89337187	0.001142638	0.999982441	0.007152593	cg24957489	12	103200087
244049	cg24957532	0.518367412	-0.000870408	-0.643371499	0.001352885	0.999982441	-0.006098813	cg24957532	5	118730026	TNFAIP8;TNFAIP8	NM_001077654;NM_014350	3'UTR;3'UTR
244050	cg24957609	0.868795854	0.000190475	0.164042262	0.001161136	0.999982441	0.001334632	cg24957609	12	27125095	TM7SF3	NM_016551	3'UTR
244051	cg24957695	0.702051252	0.000215606	0.384741891	0.00056039	0.999982441	0.001510715	cg24957695	17	55939409
244052	cg24957704	0.389087621	-0.000601129	-0.857844476	0.000700744	0.999982441	-0.004212019	cg24957704	15	71573997	THSD4	NM_024817	Body
244053	cg24957950	0.706067417	0.000359733	0.378555223	0.00095028	0.999982441	0.002520597	cg24957950	19	39616336	PAK4;PAK4;PAK4;PAK4;PAK4	NM_001014835;NM_001014831;NM_001014834;NM_005884;NM_001014832	TSS200;TSS200;TSS200;TSS200;TSS200
244054	cg24957964	0.737579272	0.00026727	0.338404477	0.000789793	0.999982441	0.001872716	cg24957964	12	21678386	C12orf39	NM_030572	TSS1500
244055	cg24958325	0.362376976	0.000702951	0.921796399	0.000762589	0.999982441	0.004925473	cg24958325	2	241498221	ANKMY1;ANKMY1;DUSP28	NM_017844;NM_016552;NM_001033575	TSS1500;TSS1500;TSS1500
244056	cg24958342	0.951206652	0.000104556	0.060744472	0.00172124	0.999982441	0.000732607	cg24958342	10	22375787
244057	cg24958612	0.830969634	0.000119266	0.212898386	0.000560202	0.999982441	0.000835679	cg24958612	11	72424441	ARAP1;ARAP1;ARAP1	NM_001135190;NM_001040118;NM_015242	5'UTR;Body;5'UTR
244058	cg24958687	0.167279333	0.002411929	1.387676622	0.001738106	0.999982441	0.016900013	cg24958687	5	140515961	PCDHB5	NM_015669	1stExon
244059	cg24959066	0.841857228	0.000289982	0.199777213	0.001451528	0.999982441	0.002031861	cg24959066	3	43998590
244060	cg24959134	0.481940671	0.001121931	0.706238192	0.001588602	0.999982441	0.007861199	cg24959134	12	97568165
244061	cg24959335	0.803495562	-0.000452721	-0.249412277	0.001815152	0.999982441	-0.003172148	cg24959335	10	15760373	ITGA8	NM_003638	Body
244062	cg24959428	0.698057403	0.000357041	0.39486671	0.000904207	0.999982441	0.002501732	cg24959428	1	89829951	GBP6	NM_198460	5'UTR
244063	cg24959663	0.675197862	-0.000922406	-0.420552918	0.002193317	0.999982441	-0.006463156	cg24959663	5	10578618	ANKRD33B	NM_001164440	Body
244064	cg24959938	0.541748456	0.00088813	0.613106252	0.001448575	0.999982441	0.006222991	cg24959938	18	77866767	ADNP2	NM_014913	TSS200
244065	cg24959965	0.328421974	-0.001038813	-0.986988426	0.001052508	0.999982441	-0.007278804	cg24959965	18	76543059
244066	cg24960118	0.27269902	-0.000979687	-1.103919414	0.000887462	0.999982441	-0.006864513	cg24960118	6	51815507	PKHD1;PKHD1	NM_138694;NM_170724	Body;Body
244067	cg24960149	0.432406943	-0.000779022	-0.787215272	0.000989592	0.999982441	-0.005458487	cg24960149	7	156786278
244068	cg24960291	0.727270747	-0.00095681	-0.348922483	0.002742184	0.999982441	-0.006704219	cg24960291	3	185538892	IGF2BP2;IGF2BP2	NM_001007225;NM_006548	Body;Body
244069	cg24960639	0.627973097	0.000533505	0.484192236	0.001101846	0.999982441	0.003738191	cg24960639	6	32173532	NOTCH4	NM_004557	Body
244070	cg24960799	0.916112163	8.59E-05	0.106980092	0.00080296	0.999982441	0.000601893	cg24960799	6	24908812	FAM65B	NM_014722	5'UTR
244071	cg24960947	0.340952897	-0.000987817	-0.954184166	0.001035247	0.999982441	-0.006921478	cg24960947	11	65816463	GAL3ST3	NM_033036	5'UTR
244072	cg24960960	0.492702131	-0.003151865	-0.686203032	0.004593195	0.999982441	-0.02208463	cg24960960	5	1594678	SDHAP3	NR_003263	TSS200
244073	cg24961406	0.473900776	-0.000380489	-0.723330667	0.000526023	0.999982441	-0.002666024	cg24961406	14	23375575	RBM23;RBM23;RBM23	NM_018107;NM_001077351;NM_001077352	Body;Body;Body
244074	cg24961445	0.658368354	-0.000378752	-0.443980253	0.000853084	0.999982441	-0.00265386	cg24961445	11	123444636	GRAMD1B	NM_020716	Body
244075	cg24961501	0.205404988	-0.001088243	-1.262450382	0.000862009	0.999982441	-0.007625153	cg24961501	17	73559363	LLGL2;LLGL2;LLGL2	NM_001015002;NM_004524;NM_001031803	Body;Body;Body
244076	cg24961523	0.665561917	-0.000408628	-0.433009298	0.000943693	0.999982441	-0.002863194	cg24961523	17	36618985	ARHGAP23	NM_020876	5'UTR
244077	cg24961795	0.982419082	2.93E-05	0.022033797	0.001328042	0.999982441	0.000205033	cg24961795	20	39769764	PLCG1;PLCG1	NM_002660;NM_182811	Body;Body
244078	cg24961958	0.346838818	-0.000671243	-0.946519463	0.00070917	0.999982441	-0.004703296	cg24961958	3	47450718	PTPN23	NM_015466	Body
244079	cg24961970	0.33663128	0.002495964	0.958485723	0.00260407	0.999982441	0.017488836	cg24961970	12	109885015	MYO1H	NM_001101421	3'UTR
244080	cg24962180	0.439522145	0.000784817	0.775308843	0.001012263	0.999982441	0.00549909	cg24962180	5	176212707
244081	cg24962268	0.503813373	0.00039392	0.666467689	0.000591057	0.999982441	0.002760139	cg24962268	6	8084658	EEF1E1;EEF1E1	NM_004280;NM_001135650	Body;Body
244082	cg24962544	0.388098264	0.001835259	0.867449796	0.002115695	0.999982441	0.01285938	cg24962544	6	157467221	ARID1B;ARID1B;ARID1B	NM_017519;NM_175863;NM_020732	Body;Body;Body
244083	cg24962576	0.735613787	-0.000178264	-0.336134854	0.000530336	0.999982441	-0.001249072	cg24962576	3	42745362	HHATL	NM_020707	TSS1500
244084	cg24962684	0.301882088	-0.00067054	-1.034167487	0.000648386	0.999982441	-0.004698372	cg24962684	7	157261603
244085	cg24962827	0.046839207	-0.002361477	-1.996367619	0.001182887	0.999982441	-0.016546502	cg24962827	3	24262634	THRB;THRB;THRB	NM_000461;NM_001128176;NM_001128177	Body;Body;Body
244086	cg24962941	0.5764161	-0.000449396	-0.562317892	0.000799184	0.999982441	-0.003148847	cg24962941	6	29577916	GABBR1;GABBR1;GABBR1	NM_021904;NM_021903;NM_001470	Body;Body;Body
244087	cg24963001	0.996689172	4.09E-06	0.004225073	0.000968801	0.999982441	2.87E-05	cg24963001	17	46651952	HOXB3	NM_002146	TSS200
244088	cg24963024	0.172192989	-0.000895638	-1.381134248	0.00064848	0.999982441	-0.006275596	cg24963024	17	80120797	CCDC57	NM_198082	Body
244089	cg24963041	0.503310283	-0.000371025	-0.66430482	0.000558516	0.999982441	-0.002599713	cg24963041	11	102402413	MMP7	NM_002423	TSS1500
244090	cg24963077	0.710228573	-0.000359348	-0.375554798	0.000956845	0.999982441	-0.002517894	cg24963077	14	24017882
244091	cg24963147	0.464169064	-0.000886618	-0.729640526	0.001215143	0.999982441	-0.006212394	cg24963147	5	135529341	LOC389332	NR_024418	TSS1500
244092	cg24963443	0.311138313	-0.000809409	-1.030019818	0.000785819	0.999982441	-0.005671407	cg24963443	5	180673122
244093	cg24963526	0.799056785	-0.000232521	-0.252504982	0.000920857	0.999982441	-0.001629238	cg24963526	3	127641373	KBTBD12	NM_207335	TSS1500
244094	cg24964061	0.834630737	0.000131135	0.206708637	0.000634395	0.999982441	0.000918842	cg24964061	15	35264425
244095	cg24964103	0.5670073	0.000478957	0.577928966	0.000828747	0.999982441	0.003355976	cg24964103	6	133035379	VNN1	NM_004666	TSS200
244096	cg24964110	0.102270497	-0.003233696	-1.645364809	0.001965337	0.999982441	-0.022658012	cg24964110	18	20735672	CABLES1;CABLES1;CABLES1	NM_001100619;NR_023359;NM_138375	Body;Body;TSS200
244097	cg24964130	0.033270752	0.001521474	2.149443064	0.000707846	0.999982441	0.010660732	cg24964130	2	133197577	GPR39	NM_001508	Body
244098	cg24964215	0.527104732	0.000463961	0.631701072	0.000734462	0.999982441	0.003250901	cg24964215	2	161826714
244099	cg24964350	0.418205903	0.001188958	0.815274323	0.001458353	0.999982441	0.008330842	cg24964350	6	32165889	NOTCH4	NM_004557	Body
244100	cg24964368	0.429036892	0.001586641	0.789745213	0.002009054	0.999982441	0.011117347	cg24964368	19	52264413	FPR2	NM_001005738	TSS200
244101	cg24964601	0.904236436	5.56E-05	0.121453766	0.00045806	0.999982441	0.000389813	cg24964601	10	63662160	ARID5B	NM_032199	Body
244102	cg24964694	0.819758326	0.000232092	0.230794699	0.001005621	0.999982441	0.001626233	cg24964694	6	36308389
244103	cg24964793	0.590867821	-0.000662839	-0.530325788	0.001249871	0.999982441	-0.004644408	cg24964793	2	145878989
244104	cg24964883	0.686153908	-0.000175417	-0.402136856	0.000436211	0.999982441	-0.001229118	cg24964883	6	30018178	NCRNA00171	NR_026751	Body
244105	cg24965080	0.239739506	-0.000919224	-1.170800828	0.000785124	0.999982441	-0.00644086	cg24965080	18	24133451	KCTD1	NM_198991	5'UTR
244106	cg24965187	0.900809377	9.79E-05	0.124437813	0.000786403	0.999982441	0.000685678	cg24965187	14	104824475
244107	cg24965243	0.813080795	0.000340386	0.236171306	0.001441266	0.999982441	0.002385029	cg24965243	2	212285
244108	cg24965293	0.529212563	-0.000825017	-0.62411733	0.001321894	0.999982441	-0.005780766	cg24965293	7	19142943
244109	cg24965322	0.539874138	-0.000569482	-0.615756815	0.000924849	0.999982441	-0.003990275	cg24965322	7	131810054	PLXNA4	NM_020911	3'UTR
244110	cg24965356	0.314885377	-0.000780584	-1.002998101	0.00077825	0.999982441	-0.00546943	cg24965356	13	109796642	MYO16	NM_015011	Body
244111	cg24965479	0.745668708	0.000867702	0.324034481	0.002677807	0.999982441	0.006079853	cg24965479	17	59216714	BCAS3;BCAS3	NM_001099432;NM_017679	Body;Body
244112	cg24965502	0.365272447	-0.00080811	-0.895585259	0.000902326	0.999982441	-0.005662299	cg24965502	7	77486952	PHTF2;PHTF2;PHTF2;PHTF2;PHTF2	NM_001127359;NM_001127358;NM_001127357;NM_001127360;NM_020432	Body;Body;Body;Body;Body
244113	cg24965791	0.863961907	-0.000159375	-0.170106512	0.000936915	0.999982441	-0.001116718	cg24965791	13	96085241	CLDN10;CLDN10	NM_001160100;NM_182848	TSS1500;TSS1500
244114	cg24966406	0.125511767	0.001901372	1.529015676	0.001243527	0.999982441	0.013322623	cg24966406	20	366345	TRIB3	NM_021158	5'UTR
244115	cg24966762	0.03191284	-0.001359468	-2.147334053	0.000633096	0.999982441	-0.009525585	cg24966762	1	200880710	C1orf106;C1orf106	NM_001142569;NM_018265	Body;Body
244116	cg24966902	0.945638867	5.84E-05	0.068304167	0.000855008	0.999982441	0.000409204	cg24966902	3	44043705
244117	cg24967131	0.75483671	0.000129615	0.307424694	0.000421614	0.999982441	0.00090819	cg24967131	13	104345108
244118	cg24967487	0.25694755	0.001779537	1.144293626	0.00155514	0.999982441	0.012468943	cg24967487	3	75150999
244119	cg24967553	0.166844014	-0.00075484	-1.396605113	0.000540482	0.999982441	-0.005289049	cg24967553	3	192538433	C3orf59	NM_178496	Body
244120	cg24967649	0.856100578	-0.000102711	-0.180516648	0.000568984	0.999982441	-0.000719681	cg24967649	4	3899919
244121	cg24967701	0.287746941	0.000265611	1.069962707	0.000248243	0.999982441	0.001861092	cg24967701	17	37894165	GRB7;GRB7	NM_001030002;NM_005310	TSS1500;TSS200
244122	cg24967811	0.620527607	-0.000303467	-0.493149628	0.000615366	0.999982441	-0.002126349	cg24967811	12	123503709	PITPNM2	NM_020845	Body
244123	cg24968176	0.975262244	5.70E-05	0.03067399	0.001859784	0.999982441	0.000399719	cg24968176	7	98509723	TRRAP	NM_003496	Body
244124	cg24968283	0.138243004	0.001472514	1.491804808	0.000987069	0.999982441	0.010317681	cg24968283	21	44253611
244125	cg24968291	0.24115768	0.002170155	1.182859793	0.001834668	0.999982441	0.01520594	cg24968291	6	30166132	TRIM26	NM_003449	Body
244126	cg24968629	0.197563272	0.000836202	1.305184197	0.000640678	0.999982441	0.00585914	cg24968629	22	46770644	CELSR1	NM_014246	Body
244127	cg24968692	0.758627784	0.000595202	0.30590627	0.0019457	0.999982441	0.004170488	cg24968692	7	131032645	MKLN1;MKLN1	NM_001145354;NM_013255	Body;Body
244128	cg24968721	0.64745837	0.000483247	0.455629777	0.001060614	0.999982441	0.003386038	cg24968721	4	154711620	SFRP2	NM_003013	TSS1500
244129	cg24968931	0.460178888	0.000744892	0.745475432	0.000999218	0.999982441	0.005219345	cg24968931	1	3059051	PRDM16;PRDM16	NM_022114;NM_199454	Body;Body
244130	cg24968964	0.13110216	-0.001026157	-1.507815703	0.000680559	0.999982441	-0.007190126	cg24968964	11	134026755	NCAPD3	NM_015261	Body
244131	cg24969187	0.175645076	0.001068152	1.349609249	0.000791452	0.999982441	0.007484374	cg24969187	12	132870448	GALNT9	NM_001122636	Body
244132	cg24969222	0.89303343	-0.000166526	-0.135096536	0.001232647	0.999982441	-0.001166824	cg24969222	3	143861209
244133	cg24969254	0.645779959	-0.000409278	-0.464572858	0.000880976	0.999982441	-0.002867745	cg24969254	3	53259768	TKT;TKT;TKT	NM_001135056;NM_001135055;NM_001064	3'UTR;3'UTR;3'UTR
244134	cg24969303	0.577552346	0.000904471	0.555003432	0.001629668	0.999982441	0.006337492	cg24969303	13	34216588
244135	cg24969520	0.416652387	-0.00138315	-0.807783487	0.001712279	0.999982441	-0.009691522	cg24969520	10	45359715
244136	cg24969685	0.507829163	-0.001580152	-0.655496431	0.002410619	0.999982441	-0.011071881	cg24969685	21	37429550	SETD4;SETD4	NM_017438;NM_001007259	Body;Body
244137	cg24969820	0.701821028	-0.000433027	-0.381665049	0.001134573	0.999982441	-0.003034153	cg24969820	3	98497864	ST3GAL6	NM_006100	Body
244138	cg24969902	0.344801755	-0.000935448	-0.944726073	0.000990179	0.999982441	-0.006554539	cg24969902	14	100259020	EML1;EML1	NM_004434;NM_001008707	TSS1500;TSS1500
244139	cg24970181	0.828278913	-0.000182669	-0.218563686	0.00083577	0.999982441	-0.001279934	cg24970181	6	56716884	DST;DST;DST	NM_001144771;NM_001144770;NM_001144769	TSS1500;TSS200;Body
244140	cg24970327	0.336137942	0.000407994	0.973384407	0.00041915	0.999982441	0.002858751	cg24970327	17	6616644	SLC13A5;SLC13A5	NM_001143838;NM_177550	1stExon;1stExon
244141	cg24970360	0.20300358	-0.001983079	-1.271768324	0.001559308	0.999982441	-0.013895129	cg24970360	4	184297580
244142	cg24970478	0.068647231	-0.001867981	-1.836968542	0.001016882	0.999982441	-0.013088653	cg24970478	6	6762157
244143	cg24970558	0.495991769	-0.000567909	-0.688177359	0.000825236	0.999982441	-0.003979248	cg24970558	14	67925129
244144	cg24970620	0.611380115	-0.000864031	-0.509495638	0.001695856	0.999982441	-0.006054133	cg24970620	14	23290144	SLC7A7	NM_001126106	TSS1500
244145	cg24970879	0.514060545	-0.000827343	-0.649855804	0.001273117	0.999982441	-0.005797062	cg24970879	7	38030068
244146	cg24971036	0.618096157	0.000216466	0.495782529	0.000436615	0.999982441	0.001516744	cg24971036	3	125093764	ZNF148	NM_021964	5'UTR
244147	cg24971112	0.373364833	-0.000608142	-0.877737665	0.000692851	0.999982441	-0.004261155	cg24971112	3	153385052
244148	cg24971162	0.616767625	-0.000275166	-0.501722506	0.000548443	0.999982441	-0.001928049	cg24971162	7	158800986	LOC154822	NR_024394	TSS200
244149	cg24971384	0.336220507	0.00099661	0.970058702	0.001027371	0.999982441	0.006983092	cg24971384	10	118083918	C10orf96	NM_198515	TSS200
244150	cg24971846	0.249152268	0.000803803	1.156660919	0.000694934	0.999982441	0.005632122	cg24971846	14	105618576	JAG2;JAG2	NM_002226;NM_145159	Body;Body
244151	cg24972087	0.224268674	-0.000990559	-1.215606351	0.000814868	0.999982441	-0.006940695	cg24972087	18	77387841
244152	cg24972816	0.765835385	-0.000144681	-0.295594365	0.000489459	0.999982441	-0.00101376	cg24972816	3	106940889	LOC100302640	NR_028303	Body
244153	cg24972876	0.684260927	-0.000295537	-0.407552828	0.000725151	0.999982441	-0.002070785	cg24972876	7	65420302
244154	cg24973226	0.719758176	0.000398862	0.358375197	0.001112972	0.999982441	0.002794763	cg24973226	11	3972838	STIM1	NM_003156	Body
244155	cg24973483	0.933102355	-7.97E-05	-0.08406319	0.000947872	0.999982441	-0.000558313	cg24973483	17	80112997	CCDC57	NM_198082	Body
244156	cg24973591	0.042992031	0.001377574	2.045367013	0.000673509	0.999982441	0.00965245	cg24973591	4	10079421	WDR1;WDR1	NM_005112;NM_017491	Body;Body
244157	cg24973864	0.52020726	-0.000584924	-0.640431259	0.000913329	0.999982441	-0.004098473	cg24973864	5	28810645
244158	cg24973993	0.717575731	0.000423375	0.359199102	0.001178663	0.999982441	0.00296652	cg24973993	12	120242513	CIT	NM_007174	Body
244159	cg24974217	0.216864501	0.000869539	1.231751702	0.000705937	0.999982441	0.006092723	cg24974217	12	132963556
244160	cg24974365	0.38434501	0.000613255	0.882303624	0.000695061	0.999982441	0.004296983	cg24974365	4	174448549	HAND2	NM_021973	Body
244161	cg24974423	0.628607803	-0.00025144	-0.488001955	0.000515244	0.999982441	-0.001761802	cg24974423	13	96742905	HS6ST3	NM_153456	TSS200
244162	cg24974509	0.370401526	-0.001364875	-0.897794226	0.001520253	0.999982441	-0.009563467	cg24974509	14	77891531
244163	cg24974599	0.898706888	0.000118678	0.126221752	0.000940237	0.999982441	0.000831561	cg24974599	1	196620428	CFH;CFH	NM_001014975;NM_000186	TSS1500;TSS1500
244164	cg24974611	0.517494893	0.000801042	0.64555125	0.001240865	0.999982441	0.005612779	cg24974611	1	177939225	SEC16B	NM_033127	TSS200
244165	cg24974704	0.853082455	-0.0002599	-0.187252372	0.001387966	0.999982441	-0.001821078	cg24974704	8	144577238	ZC3H3	NM_015117	Body
244166	cg24974729	0.032655742	0.002581255	2.165693102	0.001191884	0.999982441	0.018086457	cg24974729	11	67764320	UNC93B1	NM_030930	Body
244167	cg24974737	0.333366415	-0.001153465	-0.971067529	0.001187832	0.999982441	-0.008082149	cg24974737	17	21367368
244168	cg24974982	0.908003752	-0.000123967	-0.116177605	0.001067045	0.999982441	-0.000868616	cg24974982	22	46403316	LOC730668	NR_027240	Body
244169	cg24975211	0.801613023	0.000204381	0.251092233	0.000813967	0.999982441	0.001432064	cg24975211	17	38249266	NR1D1;THRA	NM_021724;NM_003250	3'UTR;Body
244170	cg24975581	0.414827462	0.00046843	0.811291129	0.000577388	0.999982441	0.003282214	cg24975581	12	121128268	MLEC	NM_014730	Body
244171	cg24975642	0.65645176	-0.000828145	-0.444529154	0.00186297	0.999982441	-0.005802681	cg24975642	12	124873347	NCOR2;NCOR2	NM_006312;NM_001077261	Body;Body
244172	cg24975649	0.364892243	0.000922204	0.920311383	0.001002057	0.999982441	0.006461744	cg24975649	5	3197320
244173	cg24975834	0.180952076	0.003427062	1.364065995	0.002512388	0.999982441	0.024012899	cg24975834	13	112720171
244174	cg24975842	0.860253372	-0.000209129	-0.174642428	0.001197468	0.999982441	-0.001465332	cg24975842	20	57416221	GNASAS;GNAS	NR_002785;NM_016592	Body;3'UTR
244175	cg24975898	0.353982412	-0.000907119	-0.916278887	0.000990004	0.999982441	-0.006356046	cg24975898	7	88426025	ZNF804B;MGC26647	NM_181646;NM_152706	Body;TSS1500
244176	cg24975986	0.063386499	0.003535226	1.858755438	0.001901932	0.999982441	0.024770783	cg24975986	7	63505791	ZNF727	NM_001159522	TSS200
244177	cg24976089	0.241606629	0.001066645	1.182391836	0.000902108	0.999982441	0.007473819	cg24976089	3	183994242	ECE2;ECE2;ECE2;ECE2	NM_001100120;NM_001037324;NM_014693;NM_001100121	Body;Body;Body;Body
244178	cg24976131	0.339918272	0.000799933	0.96275359	0.000830881	0.999982441	0.00560501	cg24976131	17	42086127	NAGS	NM_153006	3'UTR
244179	cg24976258	0.327006627	-0.001093149	-0.974895918	0.001121298	0.999982441	-0.007659525	cg24976258	5	73883404
244180	cg24976262	0.12314038	0.00102733	1.544322932	0.00066523	0.999982441	0.007198343	cg24976262	15	100681253	ADAMTS17	NM_139057	Body
244181	cg24977027	0.020629758	-0.007061065	-2.328205874	0.003032835	0.999982441	-0.049475794	cg24977027	2	88469347	THNSL2	NM_018271	TSS1500
244182	cg24977055	0.17960581	0.002750287	1.347394338	0.00204119	0.999982441	0.019270839	cg24977055	7	50850870	GRB10	NM_001001555	5'UTR
244183	cg24977276	0.724602947	0.000244672	0.350226409	0.00069861	0.999982441	0.001714377	cg24977276	7	74105270	GTF2I;GTF2I;GTF2I;GTF2I;GTF2I	NM_033000;NM_001163636;NM_032999;NM_033001;NM_001518	Body;Body;Body;Body;Body
244184	cg24977306	0.928466187	4.76E-05	0.089158898	0.00053342	0.999982441	0.00033324	cg24977306	21	43551984	UMODL1;UMODL1	NM_173568;NM_001004416	Body;Body
244185	cg24977338	0.514109554	0.000362989	0.651799681	0.000556903	0.999982441	0.00254341	cg24977338	2	113188963	RGPD8;RGPD5	NM_001164463;NM_005054	Body;Body
244186	cg24977886	0.640849464	-0.000611511	-0.470670207	0.001299234	0.999982441	-0.00428476	cg24977886	22	42470101	FAM109B	NM_001002034	TSS200
244187	cg24978470	0.822774185	-0.000199347	-0.224233676	0.000889016	0.999982441	-0.001396796	cg24978470	12	124249606	DNAH10	NM_207437	Body
244188	cg24978630	0.815532674	-0.000281407	-0.235883471	0.00119299	0.999982441	-0.001971774	cg24978630	10	57389676
244189	cg24978725	0.955013601	6.49E-05	0.056084917	0.001158042	0.999982441	0.000455085	cg24978725	13	101173617	PCCA;PCCA	NM_001127692;NM_000282	Body;Body
244190	cg24978835	0.067164048	0.001673593	1.84863445	0.000905313	0.999982441	0.011726608	cg24978835	4	76912244	SDAD1	NM_018115	TSS200
244191	cg24979161	0.847657083	-0.000154295	-0.192024846	0.000803516	0.999982441	-0.001081121	cg24979161	14	94567367	IFI27L1;IFI27L1	NM_206949;NM_145249	Body;Body
244192	cg24979167	0.92456622	0.000131323	0.094637462	0.001387647	0.999982441	0.000920163	cg24979167	7	1420943
244193	cg24979203	0.196584309	-0.000821909	-1.293548992	0.000635391	0.999982441	-0.005758989	cg24979203	2	206501294
244194	cg24979233	0.149061515	0.000684323	1.450928962	0.000471645	0.999982441	0.004794948	cg24979233	4	1800284	FGFR3;FGFR3;FGFR3	NM_001163213;NM_000142;NM_022965	Body;Body;Body
244195	cg24979288	0.148100967	0.002183795	1.461064634	0.00149466	0.999982441	0.015301518	cg24979288	7	27242424
244196	cg24979318	0.85386788	0.000210268	0.182917969	0.001149523	0.999982441	0.001473319	cg24979318	3	107759953
244197	cg24980032	0.645112196	0.000416147	0.465294039	0.000894374	0.999982441	0.002915879	cg24980032	12	132551592	EP400	NM_015409	Body
244198	cg24980158	0.999389584	9.17E-07	0.000754843	0.001215218	0.999982441	6.43E-06	cg24980158	4	70808994	CSN1S1;CSN1S1	NM_001890;NM_001025104	Body;Body
244199	cg24980413	0.959504617	-5.61E-05	-0.051156682	0.001097462	0.999982441	-0.000393382	cg24980413	5	346987	AHRR	NM_020731	Body
244200	cg24980572	0.995772085	-3.86E-06	-0.005331269	0.000723706	0.999982441	-2.70E-05	cg24980572	7	47401071	TNS3	NM_022748	Body
244201	cg24980638	0.281387319	-0.001216198	-1.084037134	0.001121916	0.999982441	-0.008521715	cg24980638	10	73553196	CDH23	NM_022124	Body
244202	cg24980657	0.656091985	-0.001077293	-0.442618359	0.002433909	0.999982441	-0.007548425	cg24980657	2	150177277
244203	cg24980696	0.21777922	-0.00200911	-1.225697475	0.001639157	0.999982441	-0.014077525	cg24980696	3	56720960
244204	cg24980700	0.56031868	-0.000230251	-0.593007508	0.000388276	0.999982441	-0.001613331	cg24980700	20	30410739	MYLK2	NM_033118	Body
244205	cg24980709	0.551024974	-0.001137515	-0.595649717	0.001909704	0.999982441	-0.00797039	cg24980709	2	241851343
244206	cg24980765	0.273247771	-0.001817034	-1.072991104	0.001693428	0.999982441	-0.012731675	cg24980765	3	122378918
244207	cg24980856	0.43648926	-0.001211714	-0.774582047	0.001564345	0.999982441	-0.00849029	cg24980856	2	14648452
244208	cg24980904	0.503844206	0.000329761	0.666005277	0.000495132	0.999982441	0.002310582	cg24980904	18	3248854	MYL12A	NM_006471	5'UTR
244209	cg24980994	0.845158384	8.91E-05	0.197134468	0.00045208	0.999982441	0.000624455	cg24980994	10	77161186	ZNF503;ZNF503;C10orf41	NM_032772;NM_032772;NR_024421	1stExon;5'UTR;TSS200
244210	cg24980995	0.83097439	0.000202839	0.21515068	0.000942779	0.999982441	0.001421265	cg24980995	2	218219798	DIRC3	NR_026597	Body
244211	cg24981018	0.898362581	-0.000137632	-0.12737548	0.001080525	0.999982441	-0.000964369	cg24981018	8	143695376	ARC	NM_015193	1stExon
244212	cg24981058	0.786321721	0.000523871	0.270264908	0.001938362	0.999982441	0.003670684	cg24981058	11	89224736	NOX4;NOX4;NOX4;NOX4	NM_001143837;NR_026571;NM_016931;NM_001143836	5'UTR;TSS200;TSS200;TSS200
244213	cg24981097	0.334278305	0.001236854	0.980893534	0.001260946	0.999982441	0.008666444	cg24981097	13	99224694	STK24	NM_001032296	Body
244214	cg24981181	0.925819358	-0.000187071	-0.093767649	0.001995043	0.999982441	-0.001310774	cg24981181	22	46724065	GTSE1	NM_016426	Body
244215	cg24981400	0.670213394	0.000484709	0.423777432	0.001143783	0.999982441	0.003396284	cg24981400	2	100047526	REV1;REV1	NM_016316;NM_001037872	Body;Body
244216	cg24981424	0.813408545	0.000201311	0.235366954	0.000855305	0.999982441	0.001410553	cg24981424	15	64911163	ZNF609	NM_015042	Body
244217	cg24982179	0.14685249	-0.000679485	-1.451206262	0.000468221	0.999982441	-0.004761044	cg24982179	21	43240559	PRDM15;PRDM15	NM_022115;NM_001040424	Body;Body
244218	cg24982541	0.316617817	0.001492402	1.005477503	0.001484272	0.999982441	0.010457032	cg24982541	5	96078678	CAST;CAST;CAST;CAST;CAST;CAST;CAST;CAST;CAST;CAST;CAST	NM_173061;NM_001750;NM_001042441;NM_173060;NM_001042444;NM_001042445;NM_001042442;NM_001042446;NM_173063;NM_001042440;NM_001042443	TSS1500;Body;Body;Body;Body;Body;Body;Body;Body;Body;Body
244219	cg24982556	0.70682444	0.000324617	0.376451456	0.000862309	0.999982441	0.002274544	cg24982556	2	1154858	SNTG2	NM_018968	Body
244220	cg24982682	0.798393958	0.000326257	0.255164998	0.00127861	0.999982441	0.002286029	cg24982682	10	80853937	ZMIZ1	NM_020338	5'UTR
244221	cg24982697	0.664232987	-0.000503754	-0.429150853	0.001173838	0.999982441	-0.003529723	cg24982697	13	113521532	ATP11A;ATP11A	NM_015205;NM_032189	Body;Body
244222	cg24982763	0.208414628	0.002196244	1.251703409	0.001754604	0.999982441	0.015388745	cg24982763	11	392562
244223	cg24983014	0.660871367	0.000728115	0.438475876	0.00166056	0.999982441	0.005101792	cg24983014	12	27486780	ARNTL2	NM_020183	Body
244224	cg24983120	0.739844078	0.000631377	0.330214873	0.001912017	0.999982441	0.004423958	cg24983120	18	74499380
244225	cg24983189	0.438114139	0.001698017	0.774484541	0.002192448	0.999982441	0.011897746	cg24983189	20	2855312	PTPRA;PTPRA	NM_002836;NM_080840	5'UTR;5'UTR
244226	cg24983383	0.329876	-0.002284694	-0.981392826	0.002328012	0.999982441	-0.016008498	cg24983383	2	102992423	IL18R1	NM_003855	Body
244227	cg24983539	0.94221012	-3.13E-05	-0.07272365	0.000430784	0.999982441	-0.000219512	cg24983539	11	99975877	CNTN5;CNTN5	NM_014361;NM_175566	Body;Body
244228	cg24983605	0.88543605	0.000236566	0.146063595	0.001619607	0.999982441	0.001657579	cg24983605	2	180487919	ZNF385B;ZNF385B	NM_152520;NM_001113397	Body;Body
244229	cg24983628	0.484934466	0.00082217	0.69662441	0.00118022	0.999982441	0.005760817	cg24983628	14	103670161
244230	cg24983752	0.448906869	0.000955858	0.756528133	0.00126348	0.999982441	0.006697551	cg24983752	11	115931334
244231	cg24983858	0.213268098	0.001292296	1.24441808	0.001038474	0.999982441	0.009054922	cg24983858	10	80887603	ZMIZ1	NM_020338	5'UTR
244232	cg24983862	0.799350511	0.000278154	0.256899949	0.001082734	0.999982441	0.001948985	cg24983862	17	65242497	HELZ	NM_014877	TSS1500
244233	cg24983900	0.873668061	-0.000337626	-0.158448951	0.002130816	0.999982441	-0.00236569	cg24983900	10	13129922
244234	cg24984147	0.095311058	0.001118847	1.713415266	0.000652993	0.999982441	0.007839592	cg24984147	12	665887	B4GALNT3	NM_173593	Body
244235	cg24984297	0.204526834	-0.001218865	-1.270640691	0.000959252	0.999982441	-0.008540398	cg24984297	2	242797846	PDCD1	NM_005018	Body
244236	cg24984312	0.686196871	-0.000332483	-0.408005276	0.000814899	0.999982441	-0.002329659	cg24984312	11	116707209	APOA1	NM_000039	Body
244237	cg24984384	0.000347198	-0.001923286	-3.634022325	0.000529245	0.788190593	-0.013476171	cg24984384	17	29901806	MIR365-2	NR_029856	TSS1500
244238	cg24984423	0.95524636	-0.000151088	-0.055866443	0.002704446	0.999982441	-0.001058649	cg24984423	7	23214241	KLHL7;KLHL7	NM_018846;NM_001031710	3'UTR;3'UTR
244239	cg24984506	0.748208986	-0.000140765	-0.320287205	0.000439497	0.999982441	-0.00098632	cg24984506	3	135086818
244240	cg24984698	0.560226984	-0.000388658	-0.584934303	0.000664448	0.999982441	-0.002723268	cg24984698	17	28548496	SLC6A4	NM_001045	Body
244241	cg24984735	0.130854589	0.008822642	1.518484923	0.005810161	0.999982441	0.061818892	cg24984735	3	124859347	SLC12A8	NM_024628	Body
244242	cg24984834	0.232157378	-0.001816063	-1.19345503	0.001521685	0.999982441	-0.012724874	cg24984834	21	26955893	C21orf71	NR_024092	TSS1500
244243	cg24985035	0.778375537	-0.000182835	-0.282182162	0.000647934	0.999982441	-0.0012811	cg24985035	17	36147478
244244	cg24985060	0.136687733	-0.000956329	-1.489862865	0.00064189	0.999982441	-0.006700848	cg24985060	15	25920220
244245	cg24985151	0.582870801	0.000847365	0.549253828	0.001542756	0.999982441	0.005937355	cg24985151	10	45721068
244246	cg24985235	0.380772715	0.001059194	0.879845134	0.001203842	0.999982441	0.00742161	cg24985235	2	184475542
244247	cg24985442	0.688124714	-0.000390962	-0.406292433	0.000962267	0.999982441	-0.002739408	cg24985442	5	72837161
244248	cg24985672	0.426367955	0.000752018	0.794010661	0.000947114	0.999982441	0.005269277	cg24985672	15	67600231	IQCH	NM_001031715	Body
244249	cg24985715	0.896228374	-0.000107647	-0.131345903	0.000819571	0.999982441	-0.000754268	cg24985715	7	152452963
244250	cg24985772	0.482916267	0.001358209	0.708899456	0.00191594	0.999982441	0.009516762	cg24985772	11	58830610
244251	cg24986469	0.299665921	-0.000720983	-1.039160483	0.000693813	0.999982441	-0.005051819	cg24986469	14	103374848
244252	cg24986544	0.838911981	-0.000311924	-0.20383724	0.001530259	0.999982441	-0.002185602	cg24986544	7	5862658	ZNF815	NR_023382	TSS200
244253	cg24986615	0.267617103	-0.000636144	-1.119137418	0.000568424	0.999982441	-0.004457366	cg24986615	7	597101	PRKAR1B;PRKAR1B;PRKAR1B;PRKAR1B;PRKAR1B;PRKAR1B	NM_001164759;NM_001164762;NM_001164758;NM_001164760;NM_001164761;NM_002735	Body;Body;Body;Body;Body;Body
244254	cg24986840	0.719030864	-0.000429028	-0.361749646	0.00118598	0.999982441	-0.003006133	cg24986840	11	112693829
244255	cg24986868	0.133930793	-0.001534773	-1.507228538	0.001018275	0.999982441	-0.010753915	cg24986868	2	159312599	PKP4;CCDC148;PKP4;CCDC148	NM_003628;NM_001171637;NM_001005476;NM_138803	TSS1500;5'UTR;TSS1500;Body
244256	cg24987259	0.872566348	-5.86E-05	-0.15900589	0.000368315	0.999982441	-0.000410351	cg24987259	11	66336293	CTSF	NM_003793	TSS1500
244257	cg24987440	0.844561933	0.000107094	0.195909313	0.000546651	0.999982441	0.000750392	cg24987440	7	116182100	CAV1	NM_001753	Body
244258	cg24987590	0.8630243	-0.000152977	-0.172922797	0.000884656	0.999982441	-0.001071887	cg24987590	17	8191300	RANGRF;SLC25A35	NM_016492;NM_201520	TSS1500;3'UTR
244259	cg24987604	0.882365674	-8.98E-05	-0.147807001	0.000607887	0.999982441	-0.000629565	cg24987604	17	40189970
244260	cg24987622	0.308857072	-0.001018308	-1.019029841	0.000999291	0.999982441	-0.007135125	cg24987622	11	72288270	PDE2A;PDE2A;PDE2A;PDE2A	NM_001143839;NM_001146209;NR_026572;NM_002599	3'UTR;3'UTR;Body;3'UTR
244261	cg24987667	0.652169012	-0.000521525	-0.448698971	0.001162305	0.999982441	-0.003654245	cg24987667	4	8518709
244262	cg24987706	0.404295956	-0.000369453	-0.832292416	0.000443898	0.999982441	-0.002588701	cg24987706	1	167060788	GPA33	NM_005814	TSS1500
244263	cg24987745	0.191651479	-0.001051034	-1.304104754	0.000805943	0.999982441	-0.007364432	cg24987745	2	17819167	VSNL1	NM_003385	Body
244264	cg24987775	0.857173988	-8.85E-05	-0.180230577	0.000490848	0.999982441	-0.000619866	cg24987775	4	152584522	FAM160A1	NM_001109977	3'UTR
244265	cg24988036	0.191358136	0.001401307	1.319809541	0.001061749	0.999982441	0.009818741	cg24988036	20	32260699	NECAB3;NECAB3	NM_031231;NM_031232	Body;Body
244266	cg24988255	0.290364646	0.000859407	1.069991368	0.00080319	0.999982441	0.006021732	cg24988255	7	27225396	HOXA11AS;HOXA11	NR_002795;NM_005523	Body;TSS1500
244267	cg24988345	0.948802258	-0.000121181	-0.064095729	0.001890633	0.999982441	-0.0008491	cg24988345	3	158991021	SCHIP1	NM_014575	TSS1500
244268	cg24988789	0.421485128	-0.000508311	-0.817085102	0.000622102	0.999982441	-0.003561654	cg24988789	14	105332484	KIAA0284;KIAA0284	NM_015005;NM_001112726	5'UTR;5'UTR
244269	cg24988817	0.753627768	0.000544751	0.31268698	0.001742162	0.999982441	0.003816989	cg24988817	2	88754482
244270	cg24989181	0.744907739	0.000502291	0.32547977	0.001543231	0.999982441	0.003519473	cg24989181	20	30781821	PLAGL2	NM_002657	3'UTR
244271	cg24989193	0.538127665	0.000520919	0.616417713	0.000845074	0.999982441	0.003649997	cg24989193	10	105540623	SH3PXD2A	NM_014631	Body
244272	cg24989405	0.169113106	-0.000920661	-1.401648245	0.000656842	0.999982441	-0.00645093	cg24989405	2	106804783	UXS1	NM_025076	Body
244273	cg24989417	0.122489445	-0.001008764	-1.551022657	0.000650386	0.999982441	-0.007068254	cg24989417	20	2844843	VPS16;PTPRA;PTPRA;VPS16	NM_080413;NM_002836;NM_002836;NM_022575	Body;5'UTR;1stExon;Body
244274	cg24989577	0.9571818	-3.83E-05	-0.054396605	0.000704106	0.999982441	-0.000268369	cg24989577	17	59470156	BCAS3;BCAS3	NM_017679;NM_001099432	3'UTR;3'UTR
244275	cg24990238	0.413547925	-0.001113408	-0.826012051	0.001347932	0.999982441	-0.007801478	cg24990238	5	169816960	KCNMB1;KCNIP1	NM_004137;NM_001034838	TSS1500;Body
244276	cg24990255	0.670661154	-0.000937145	-0.427757594	0.002190831	0.999982441	-0.006566429	cg24990255	2	181156429
244277	cg24990283	0.335470736	0.002318833	0.957686838	0.002421286	0.999982441	0.016247709	cg24990283	8	52874692
244278	cg24990317	0.109705982	0.002267264	1.619170103	0.001400263	0.999982441	0.01588637	cg24990317	12	124908617	NCOR2;NCOR2	NM_006312;NM_001077261	Body;Body
244279	cg24990327	0.297592679	-0.001139269	-1.03541687	0.001100299	0.999982441	-0.00798268	cg24990327	7	147591897	MIR548F3;CNTNAP2	NR_031644;NM_014141	TSS1500;Body
244280	cg24990400	0.394781075	0.000971026	0.853298039	0.001137969	0.999982441	0.006803832	cg24990400	8	102006838
244281	cg24990490	0.976452744	4.04E-05	0.029424236	0.001374323	0.999982441	0.000283346	cg24990490	6	57447898	PRIM2	NM_000947	Body
244282	cg24990494	0.639887648	0.000964127	0.471675186	0.002044049	0.999982441	0.006755491	cg24990494	13	32520050	EEF1DP3	NR_027062	Body
244283	cg24990564	0.479516715	0.001303089	0.709032639	0.001837841	0.999982441	0.009130544	cg24990564	6	32095063	ATF6B;ATF6B	NM_004381;NM_001136153	Body;Body
244284	cg24990612	0.799116891	-0.000218075	-0.257251841	0.00084771	0.999982441	-0.001528017	cg24990612	22	39641132	PDGFB	NM_002608	TSS200
244285	cg24990968	0.421463559	-0.000644422	-0.825695407	0.00078046	0.999982441	-0.004515365	cg24990968	12	64784626	C12orf56;C12orf56	NM_001099676;NM_001170633	TSS1500;TSS1500
244286	cg24990978	0.1983535	0.000817938	1.292393608	0.000632886	0.999982441	0.005731165	cg24990978	8	61590651	CHD7	NM_017780	TSS1500
244287	cg24990989	0.705132042	-0.000399401	-0.385476402	0.001036123	0.999982441	-0.00279854	cg24990989	7	99013849	BUD31	NM_003910	Body
244288	cg24991001	0.122454095	0.001333252	1.564443211	0.000852221	0.999982441	0.009341892	cg24991001	8	94929228	PDP1;PDP1;PDP1;PDP1;PDP1;PDP1;PDP1;PDP1	NM_001161780;NM_001161780;NM_018444;NM_001161778;NM_001161781;NM_018444;NM_001161779;NM_001161779	1stExon;5'UTR;1stExon;TSS1500;TSS200;5'UTR;5'UTR;1stExon
244289	cg24991732	0.555966873	0.000372395	0.578018685	0.000644262	0.999982441	0.002609316	cg24991732	1	25594486
244290	cg24991874	0.687520506	0.000164478	0.402751995	0.000408384	0.999982441	0.001152469	cg24991874	11	130066626	ST14	NM_021978	Body
244291	cg24992339	0.433856907	-0.000943288	-0.794889254	0.001186691	0.999982441	-0.006609475	cg24992339	5	76238976
244292	cg24992471	0.852026139	-0.000184851	-0.187727227	0.000984678	0.999982441	-0.001295221	cg24992471	17	47571963	NGFR	NM_002507	TSS1500
244293	cg24992577	0.576027819	-0.000584459	-0.561945349	0.001040063	0.999982441	-0.004095212	cg24992577	5	140431329	PCDHB1	NM_013340	1stExon
244294	cg24992745	0.348793393	-0.000453485	-0.954027604	0.000475338	0.999982441	-0.003177502	cg24992745	4	41215654	APBB2;APBB2;APBB2	NM_004307;NM_173075;NM_001166050	5'UTR;5'UTR;5'UTR
244295	cg24992817	0.941515647	8.51E-05	0.073263371	0.001160888	0.999982441	0.000595936	cg24992817	11	66114197	B3GNT1	NM_006876	1stExon
244296	cg24993015	0.333380714	-0.000591719	-0.970196166	0.000609896	0.999982441	-0.004146081	cg24993015	5	37371179	NUP155;NUP155;NUP155	NM_004298;NM_153485;NM_153485	TSS1500;1stExon;5'UTR
244297	cg24993140	0.513373171	-0.000583972	-0.655735284	0.00089056	0.999982441	-0.0040918	cg24993140	2	161469490
244298	cg24993400	0.294080562	0.001641569	1.052716805	0.001559364	0.999982441	0.011502219	cg24993400	22	50645200	SELO	NM_031454	Body
244299	cg24993443	0.281467829	0.00184818	1.084196759	0.001704654	0.999982441	0.012949913	cg24993443	15	25123549	SNRPN;SNRPN;SNRPN;SNRPN	NM_022805;NM_022808;NM_022807;NM_022806	5'UTR;5'UTR;5'UTR;5'UTR
244300	cg24993471	0.169020349	0.002908899	1.381737543	0.002105247	0.999982441	0.020382207	cg24993471	11	72364184	PDE2A;PDE2A	NM_001146209;NM_002599	Body;Body
244301	cg24993576	0.781729112	0.000293314	0.280624211	0.001045221	0.999982441	0.002055208	cg24993576	6	168502767
244302	cg24993711	0.77798203	-0.000186806	-0.283396163	0.000659168	0.999982441	-0.001308918	cg24993711	2	111457184
244303	cg24993735	0.271954086	0.000690921	1.106795758	0.000624253	0.999982441	0.004841178	cg24993735	17	14684121
244304	cg24993990	0.488818572	-0.002631205	-0.690634012	0.00380984	0.999982441	-0.018436447	cg24993990	2	166428802	CSRNP3	NM_024969	TSS200
244305	cg24994002	0.25890795	-0.001518779	-1.140163453	0.001332071	0.999982441	-0.010641851	cg24994002	5	14118611
244306	cg24994249	0.782679036	-0.000253651	-0.278998226	0.000909151	0.999982441	-0.001777297	cg24994249	11	118230048	UBE4A	NM_004788	TSS1500
244307	cg24994319	0.499816332	0.000932766	0.678083185	0.001375593	0.999982441	0.006535751	cg24994319	6	25027586
244308	cg24994350	0.309369109	0.000753626	1.030843885	0.000731077	0.999982441	0.005280543	cg24994350	6	150038700	LATS1	NM_004690	5'UTR
244309	cg24994355	0.812834706	0.000290916	0.239163805	0.001216389	0.999982441	0.002038406	cg24994355	10	99445520	AVPI1	NM_021732	5'UTR
244310	cg24994360	0.444347065	0.000759489	0.770591307	0.000985593	0.999982441	0.005321623	cg24994360	2	242491944
244311	cg24994593	0.375220153	-0.001349946	-0.90193788	0.001496717	0.999982441	-0.009458862	cg24994593	11	35966604	LDLRAD3	NM_174902	Body
244312	cg24994625	0.720144951	0.000699866	0.360620431	0.001940727	0.999982441	0.004903852	cg24994625	17	40949811	CNTD1;CCDC56	NM_173478;NM_001040431	TSS1500;3'UTR
244313	cg24995014	0.232358909	-0.001206706	-1.201329145	0.001004476	0.999982441	-0.008455204	cg24995014	22	49934662
244314	cg24995347	0.929780749	-4.80E-05	-0.087920762	0.000545692	0.999982441	-0.000336172	cg24995347	2	231089641	SP140;SP140	NM_001005176;NM_007237	TSS1500;TSS1500
244315	cg24995503	0.509951654	-0.000969763	-0.661753748	0.001465443	0.999982441	-0.006794977	cg24995503	14	103046300
244316	cg24995657	0.068306242	-0.000798741	-1.873051143	0.000426438	0.999982441	-0.005596653	cg24995657	14	67879126	PLEK2	NM_016445	TSS1500
244317	cg24995674	0.968519695	-3.96E-05	-0.039562752	0.001001403	0.999982441	-0.000277599	cg24995674	13	111127505	COL4A2	NM_001846	Body
244318	cg24995678	0.752450947	-0.000307948	-0.320768994	0.000960032	0.999982441	-0.002157747	cg24995678	2	235936394	SH3BP4	NM_014521	5'UTR
244319	cg24995783	0.841516241	0.000186876	0.200004937	0.000934355	0.999982441	0.001309408	cg24995783	17	4984094	ZFP3	NM_153018	5'UTR
244320	cg24995798	0.515489684	-0.000380786	-0.650768909	0.000585132	0.999982441	-0.002668106	cg24995798	10	25305002	ENKUR;THNSL1;ENKUR	NM_145010;NM_024838;NM_145010	5'UTR;TSS1500;1stExon
244321	cg24995904	0.595210291	-0.00057296	-0.52414449	0.001093134	0.999982441	-0.004014642	cg24995904	8	32462945	NRG1;NRG1;NRG1;NRG1;NRG1;NRG1;NRG1;NRG1;NRG1;NRG1;NRG1;NRG1;NRG1;NRG1;NRG1	NM_013960;NM_001160005;NM_001159995;NM_013958;NM_013964;NM_013957;NM_013956;NM_004495;NM_001159999;NM_001160008;NM_013962;NM_001160004;NM_001160007;NM_001160001;NM_001160002	Body;Body;Body;Body;Body;Body;Body;Body;Body;Body;Body;Body;Body;Body;Body
244322	cg24995976	0.980404849	-2.19E-05	-0.024398726	0.000896919	0.999982441	-0.000153336	cg24995976	1	156882258	PEAR1	NM_001080471	Body
244323	cg24996120	0.70370736	0.000699546	0.376935776	0.001855876	0.999982441	0.004901613	cg24996120	15	25237035
244324	cg24996154	0.362012341	0.003323594	0.911560495	0.003646049	0.999982441	0.023287912	cg24996154	15	26360877
244325	cg24996161	0.734454144	0.000826224	0.34189986	0.002416568	0.999982441	0.005789226	cg24996161	5	140735397	PCDHGA2;PCDHGA4;PCDHGA1;PCDHGB1;PCDHGA3;PCDHGA4	NM_018915;NM_018917;NM_018912;NM_018922;NM_018916;NM_032053	Body;1stExon;Body;Body;Body;1stExon
244326	cg24996263	0.526793952	-0.000306689	-0.639564195	0.000479528	0.999982441	-0.002148921	cg24996263	1	31297444
244327	cg24996280	0.938460475	0.000113216	0.077876463	0.001453793	0.999982441	0.000793289	cg24996280	8	143481281	TSNARE1	NM_145003	5'UTR
244328	cg24996282	0.569564525	-0.000505253	-0.573668038	0.000880741	0.999982441	-0.003540229	cg24996282	15	74692822
244329	cg24996315	0.59079746	0.001032419	0.55035469	0.001875916	0.999982441	0.007234002	cg24996315	11	134373284
244330	cg24996403	0.40754904	0.001114033	0.823253303	0.001353208	0.999982441	0.007805859	cg24996403	17	42638832
244331	cg24996440	0.411534781	0.000760736	0.821575069	0.000925948	0.999982441	0.005330361	cg24996440	2	3583570
244332	cg24996491	0.701144751	-0.000371684	-0.383147669	0.00097008	0.999982441	-0.002604331	cg24996491	7	157535296	PTPRN2;PTPRN2;PTPRN2	NM_002847;NM_130842;NM_130843	Body;Body;Body
244333	cg24996565	0.728351321	-0.000612333	-0.347772891	0.001760727	0.999982441	-0.004290524	cg24996565	14	96180643	TCL1A;TCL1A	NM_021966;NM_001098725	TSS200;TSS200
244334	cg24996605	0.945948698	6.27E-05	0.068008944	0.000922277	0.999982441	0.000439491	cg24996605	2	128381653	MYO7B	NM_001080527	Body
244335	cg24996709	0.79434922	-0.000145267	-0.260435041	0.000557784	0.999982441	-0.001017861	cg24996709	6	33170838	SLC39A7;SLC39A7	NM_006979;NM_001077516	Body;Body
244336	cg24996758	0.094841005	0.003137127	1.669163574	0.00187946	0.999982441	0.021981363	cg24996758	6	26160318	HIST1H2BD	NM_138720	3'UTR
244337	cg24996814	0.465354252	0.00131206	0.729368766	0.001798898	0.999982441	0.009193404	cg24996814	11	68417376
244338	cg24996866	0.792666956	-0.000133203	-0.262605629	0.000507235	0.999982441	-0.000933332	cg24996866	1	47016980	KNCN	NM_001097611	TSS200
244339	cg24996883	0.416368357	-0.000500094	-0.818749354	0.000610803	0.999982441	-0.003504083	cg24996883	1	226821857	ITPKB	NM_002221	3'UTR
244340	cg24996930	0.421681244	0.000688564	0.808621092	0.000851528	0.999982441	0.004824659	cg24996930	14	77229233	VASH1	NM_014909	1stExon
244341	cg24996979	0.091360707	0.000470397	1.736313257	0.000270917	0.999982441	0.003295998	cg24996979	14	74223355	C14orf43;C14orf43	NM_001043318;NM_194278	5'UTR;5'UTR
244342	cg24996981	0.025462183	0.002429131	2.265100353	0.001072416	0.999982441	0.017020546	cg24996981	11	69919990
244343	cg24996985	0.974217536	5.96E-05	0.032218438	0.001850178	0.999982441	0.000417677	cg24996985	2	107200946
244344	cg24997140	0.45373556	-0.000387842	-0.75597515	0.000513035	0.999982441	-0.002717547	cg24997140	11	86572390
244345	cg24997202	0.534294892	0.000326801	0.630455212	0.000518357	0.999982441	0.002289844	cg24997202	1	228353591	C1orf69	NM_001010867	1stExon
244346	cg24997231	0.544235073	0.00077565	0.609697438	0.001272188	0.999982441	0.005434857	cg24997231	1	209527535
244347	cg24997330	0.889966441	5.21E-05	0.137636479	0.000378491	0.999982441	0.000365016	cg24997330	10	3419027
244348	cg24997497	0.505464777	-0.001032332	-0.660500341	0.001562954	0.999982441	-0.007233388	cg24997497	5	38886620	OSMR;OSMR	NM_003999;NM_001168355	Body;3'UTR
244349	cg24997562	0.70905648	-0.000173611	-0.368638643	0.000470952	0.999982441	-0.001216467	cg24997562	12	121476720	OASL;OASL	NM_003733;NM_198213	1stExon;1stExon
244350	cg24997659	0.846706889	0.00012334	0.196434233	0.000627894	0.999982441	0.000864223	cg24997659	5	177015777
244351	cg24997703	0.760342109	0.00027887	0.305770161	0.000912024	0.999982441	0.001953997	cg24997703	14	105969175
244352	cg24997886	0.9059755	0.000162199	0.117934375	0.001375332	0.999982441	0.001136503	cg24997886	1	871033	SAMD11	NM_152486	Body
244353	cg24997888	0.253404649	-0.002952134	-1.159558012	0.002545913	0.999982441	-0.020685149	cg24997888	1	179042747	FAM20B	NM_014864	3'UTR
244354	cg24997986	0.643418479	0.000307237	0.46644558	0.000658676	0.999982441	0.00215276	cg24997986	8	67098906
244355	cg24998020	0.191983841	0.000629459	1.312400713	0.000479624	0.999982441	0.004410521	cg24998020	3	98311910	CPOX	NM_000097	1stExon
244356	cg24998078	0.448520865	-0.000496632	-0.756706971	0.000656307	0.999982441	-0.003479824	cg24998078	1	239549600
244357	cg24998096	0.793302364	-0.00017514	-0.264061314	0.000663256	0.999982441	-0.001227181	cg24998096	5	115912261
244358	cg24998110	0.689949858	-0.000942559	-0.396224201	0.002378853	0.999982441	-0.006604367	cg24998110	17	80377265	C17orf101;C17orf101;HEXDC	NM_024648;NM_175902;NM_173620	TSS1500;TSS1500;5'UTR
244359	cg24998145	0.320641704	-0.000578337	-0.985752606	0.000586696	0.999982441	-0.004052322	cg24998145	1	150550761	MCL1;MCL1	NM_021960;NM_182763	Body;Body
244360	cg24998197	0.654924841	-0.000338358	-0.448139748	0.000755027	0.999982441	-0.00237082	cg24998197	8	60197574
244361	cg24998357	0.325254467	-0.000467875	-0.99165912	0.000471811	0.999982441	-0.003278331	cg24998357	7	3280646
244362	cg24998459	0.340451796	-0.001396282	-0.967134492	0.001443731	0.999982441	-0.009783532	cg24998459	7	157650388	PTPRN2;PTPRN2;PTPRN2	NM_002847;NM_130842;NM_130843	Body;Body;Body
244363	cg24998527	0.647698755	0.000284955	0.461242449	0.000617799	0.999982441	0.001996636	cg24998527	1	42611607
244364	cg24998649	0.011996186	0.002236475	2.545696033	0.000878532	0.986492881	0.015670632	cg24998649	2	127825935	BIN1;BIN1;BIN1;BIN1;BIN1;BIN1;BIN1;BIN1;BIN1;BIN1	NM_139348;NM_139347;NM_139346;NM_139351;NM_139345;NM_004305;NM_139350;NM_139344;NM_139343;NM_139349	Body;Body;Body;Body;Body;Body;Body;Body;Body;Body
244365	cg24998754	0.594507128	0.000261591	0.531645105	0.00049204	0.999982441	0.001832925	cg24998754	5	26669882
244366	cg24998770	0.112693292	-0.001566761	-1.588565852	0.000986274	0.999982441	-0.010978055	cg24998770	7	37888106	TXNDC3	NM_016616	TSS200
244367	cg24998879	0.353151108	0.001057552	0.943694943	0.001120651	0.999982441	0.007410107	cg24998879	6	113971911
244368	cg24998981	0.512193105	0.000725572	0.663970953	0.001092776	0.999982441	0.005083969	cg24998981	18	77441810	CTDP1;CTDP1	NM_048368;NM_004715	Body;Body
244369	cg24999105	0.860537283	0.000188037	0.180648289	0.001040903	0.999982441	0.001317549	cg24999105	6	137106435	MAP3K5	NM_005923	Body
244370	cg24999518	0.050530727	0.000797624	1.98601573	0.00040162	0.999982441	0.005588825	cg24999518	1	116381079	NHLH2;NHLH2	NM_001111061;NM_005599	5'UTR;5'UTR
244371	cg24999588	0.339119368	0.001680966	0.954064248	0.0017619	0.999982441	0.011778268	cg24999588	8	61839426
244372	cg24999727	0.437431914	0.000446377	0.773076497	0.000577404	0.999982441	0.003127697	cg24999727	4	88243818	HSD17B13;HSD17B13	NM_178135;NM_001136230	1stExon;1stExon
244373	cg24999858	0.540081907	-0.001249239	-0.608407512	0.002053293	0.999982441	-0.008753226	cg24999858	2	214027718
244374	cg24999862	0.984810154	-1.65E-05	-0.018958533	0.000872556	0.999982441	-0.00011591	cg24999862	15	101552878	LRRK1	NM_024652	Body
244375	cg24999883	0.823459887	0.000112166	0.227670652	0.000492669	0.999982441	0.000785931	cg24999883	14	99880641	SETD3;SETD3	NM_032233;NM_199123	Body;Body
244376	cg24999973	0.597865553	0.000398336	0.531085553	0.000750042	0.999982441	0.002791082	cg24999973	1	7311132	CAMTA1	NM_015215	Body
244377	cg25000079	0.01523202	0.001602182	2.458038772	0.000651813	0.999982441	0.011226243	cg25000079	14	45430512	FAM179B;KLHL28	NM_015091;NM_017658	TSS1500;5'UTR
244378	cg25000210	0.173498811	-0.001121272	-1.35790494	0.000825737	0.999982441	-0.007856578	cg25000210	6	29455302	MAS1L	NM_052967	1stExon
244379	cg25000273	0.441467036	0.001136129	0.778394466	0.00145958	0.999982441	0.007960679	cg25000273	4	182272373
244380	cg25000308	0.362967438	-0.000519476	-0.904796053	0.000574135	0.999982441	-0.003639885	cg25000308	13	43462501	EPSTI1;EPSTI1	NM_001002264;NM_033255	Body;3'UTR
244381	cg25000555	0.444098037	-0.002319708	-0.762676507	0.003041536	0.999982441	-0.016253838	cg25000555	10	70232188	DNA2	NM_001080449	TSS1500
244382	cg25000576	0.244152236	-0.001317464	-1.190277876	0.001106854	0.999982441	-0.009231266	cg25000576	6	13769806
244383	cg25000600	0.509184858	0.000690707	0.665958239	0.001037162	0.999982441	0.004839675	cg25000600	17	7621545	DNAH2	NM_020877	TSS1500
244384	cg25000623	0.239259858	0.000744607	1.177914272	0.00063214	0.999982441	0.005217347	cg25000623	17	72848918	GRIN2C	NM_000835	Body
244385	cg25000696	0.847158912	0.00029983	0.193342777	0.00155077	0.999982441	0.002100864	cg25000696	7	157457693	PTPRN2;PTPRN2;PTPRN2	NM_002847;NM_130842;NM_130843	Body;Body;Body
244386	cg25000900	0.891998623	-0.00027471	-0.135320797	0.002030065	0.999982441	-0.00192485	cg25000900	5	73197088	RGNEF	NM_001080479	Body
244387	cg25000938	0.650081372	0.000200291	0.449147477	0.000445937	0.999982441	0.001403411	cg25000938	5	43484273	C5orf28	NM_022483	TSS1500
244388	cg25001003	0.994790268	-3.10E-06	-0.006579681	0.000471473	0.999982441	-2.17E-05	cg25001003	8	101859876
244389	cg25001102	0.801821528	0.000318736	0.251439095	0.001267648	0.999982441	0.002233336	cg25001102	1	221068935
244390	cg25001140	0.332758365	0.00057683	0.97571472	0.000591187	0.999982441	0.004041756	cg25001140	2	61990915
244391	cg25001190	0.582386411	-0.000570559	-0.554469683	0.001029017	0.999982441	-0.003997819	cg25001190	1	61668835	NFIA;NFIA;NFIA;NFIA	NM_001145512;NM_001145511;NM_001134673;NM_005595	Body;Body;Body;Body
244392	cg25001305	0.513114321	0.000563874	0.665980687	0.000846682	0.999982441	0.003950976	cg25001305	8	27283945	PTK2B;PTK2B;PTK2B;PTK2B	NM_173176;NM_173175;NM_173174;NM_004103	Body;Body;Body;Body
244393	cg25001544	0.585840622	0.00192949	0.545078872	0.003539836	0.999982441	0.013519638	cg25001544	6	34073788	GRM4	NM_000841	Body
244394	cg25001764	0.451614064	-0.00146494	-0.755513972	0.001938998	0.999982441	-0.010264611	cg25001764	15	68480649
244395	cg25001794	0.753091572	-0.000201724	-0.315117583	0.000640155	0.999982441	-0.001413449	cg25001794	4	130014687	C4orf33;SCLT1;SCLT1	NM_173487;NM_144643;NM_144643	TSS200;5'UTR;1stExon
244396	cg25001831	0.300650286	-0.000651491	-1.031821147	0.000631399	0.999982441	-0.004564896	cg25001831	7	622212	PRKAR1B;PRKAR1B;PRKAR1B;PRKAR1B;PRKAR1B;PRKAR1B	NM_001164759;NM_001164762;NM_001164758;NM_001164760;NM_001164761;NM_002735	Body;Body;Body;Body;Body;Body
244397	cg25001930	0.132917565	0.003286575	1.51336006	0.002171707	0.999982441	0.023028525	cg25001930	1	147801789
244398	cg25002125	0.629833046	0.000219428	0.481547634	0.000455673	0.999982441	0.001537501	cg25002125	14	74115032	DNAL1	NM_031427	Body
244399	cg25002152	0.038664992	0.002811415	2.090670593	0.001344743	0.999982441	0.01969915	cg25002152	10	74036833
244400	cg25002179	0.285355149	-0.000754277	-1.070700899	0.000704471	0.999982441	-0.005285106	cg25002179	13	33760693	STARD13;STARD13;STARD13	NM_052851;NM_178006;NM_178007	5'UTR;Body;TSS1500
244401	cg25002294	0.843822123	0.000575957	0.195426276	0.002947185	0.999982441	0.004035645	cg25002294	1	228559321	OBSCN	NM_001098623	Body
244402	cg25002350	0.68839661	-0.000871054	-0.400860361	0.00217296	0.999982441	-0.006103339	cg25002350	15	94771562
244403	cg25002540	0.235892982	-0.001120621	-1.174351279	0.000954247	0.999982441	-0.007852019	cg25002540	4	144355697	GAB1;GAB1	NM_002039;NM_207123	Body;Body
244404	cg25002649	0.898732052	0.000182299	0.127893757	0.001425397	0.999982441	0.001277344	cg25002649	6	43022044	CUL7;CUL7;MRPL2	NM_001168370;NM_014780;NM_015950	TSS1500;TSS1500;Body
244405	cg25002781	0.491237963	0.001548602	0.693707296	0.002232357	0.999982441	0.010850818	cg25002781	2	42166456
244406	cg25002788	0.196772723	-0.001133123	-1.290515849	0.000878039	0.999982441	-0.007939616	cg25002788	4	1166873	LOC100130872-SPON2;SPON2;SPON2;SPON2	NR_033182;NM_012445;NM_001128325;NM_001128325	Body;TSS1500;1stExon;5'UTR
244407	cg25003047	0.320292998	0.001004309	0.998499693	0.001005818	0.999982441	0.007037041	cg25003047	5	134882702
244408	cg25003147	0.180192469	0.001506958	1.344930631	0.001120472	0.999982441	0.01055902	cg25003147	1	9187683	GPR157	NM_024980	Body
244409	cg25003275	0.161263934	0.00123684	1.415958969	0.0008735	0.999982441	0.008666349	cg25003275	4	7940128	AFAP1;AFAP1	NM_198595;NM_001134647	5'UTR;5'UTR
244410	cg25003307	0.59131747	0.000676265	0.538568377	0.001255672	0.999982441	0.004738488	cg25003307	20	37681169
244411	cg25003357	0.549552685	-0.000804021	-0.594422419	0.001352609	0.999982441	-0.00563365	cg25003357	1	233214030	PCNXL2	NM_014801	Body
244412	cg25003366	0.486511097	0.000936645	0.694328261	0.001348995	0.999982441	0.006562928	cg25003366	12	105886921
244413	cg25003697	0.947530992	2.34E-05	0.065722236	0.000356269	0.999982441	0.000164064	cg25003697	17	79453611
244414	cg25003907	0.303465058	-0.001633717	-1.029122659	0.001587486	0.999982441	-0.011447206	cg25003907	15	65342244	OSTBETA	NM_178859	5'UTR
244415	cg25003922	0.601053137	0.000539207	0.521050439	0.001034846	0.999982441	0.003778139	cg25003922	14	105318279
244416	cg25003924	0.60150395	0.00053156	0.532241244	0.000998719	0.999982441	0.003724556	cg25003924	15	52861754	ARPP19	NM_006628	TSS1500
244417	cg25004071	0.574931888	0.000824439	0.563446686	0.001463208	0.999982441	0.00577672	cg25004071	20	60639474	TAF4	NM_003185	Body
244418	cg25004176	0.171158769	0.003034865	1.395667136	0.002174491	0.999982441	0.021264832	cg25004176	17	3512736	SHPK;TRPV1	NM_013276;NM_080704	3'UTR;TSS200
244419	cg25004178	0.687193328	0.000272031	0.399177182	0.000681479	0.999982441	0.001906079	cg25004178	6	30617565	C6orf136;C6orf136;C6orf136	NM_001161376;NM_145029;NM_001109938	Body;Body;Body
244420	cg25004193	0.97878786	2.25E-05	0.02685365	0.000837077	0.999982441	0.000157504	cg25004193	2	174889675
244421	cg25004270	0.495832195	-0.000335824	-0.682456175	0.000492081	0.999982441	-0.002353066	cg25004270	1	1550864	MIB2;MIB2;MIB2;MIB2;MIB2;MIB2	NM_001170689;NM_080875;NM_001170686;NM_001170687;NM_001170688;NR_033183	TSS1500;1stExon;1stExon;1stExon;1stExon;Body
244422	cg25004347	0.170589363	0.0006409	1.381461284	0.000463929	0.999982441	0.004490685	cg25004347	4	1352787	KIAA1530	NM_020894	Body
244423	cg25004385	0.48634007	-0.001983203	-0.702193376	0.002824297	0.999982441	-0.013895995	cg25004385	1	147097078	BCL9	NM_004326	3'UTR
244424	cg25004427	0.111305896	0.000916469	1.598892373	0.00057319	0.999982441	0.006421556	cg25004427	5	326523	AHRR	NM_020731	Body
244425	cg25004441	0.224420081	-0.000614994	-1.207424245	0.000509344	0.999982441	-0.004309171	cg25004441	2	216698340
244426	cg25004471	0.57670465	0.000307688	0.550717738	0.000558704	0.999982441	0.002155925	cg25004471	3	16091065
244427	cg25004838	0.607851407	-0.000457818	-0.519896373	0.000880594	0.999982441	-0.003207858	cg25004838	6	32112189
244428	cg25004840	0.249324093	0.001306101	1.156897273	0.001128969	0.999982441	0.009151648	cg25004840	2	235330993
244429	cg25004868	0.737691595	-0.000237416	-0.331521114	0.000716141	0.999982441	-0.001663536	cg25004868	8	6590103	AGPAT5	NM_018361	Body
244430	cg25004981	0.145205693	0.000651317	1.452030232	0.000448556	0.999982441	0.00456368	cg25004981	15	101085028	LASS3	NM_178842	TSS200
244431	cg25005112	0.94729705	0.000100942	0.066390212	0.001520433	0.999982441	0.000707284	cg25005112	6	28911938
244432	cg25005279	0.019160441	0.002936864	2.34323781	0.001253336	0.999982441	0.020578157	cg25005279	10	135113451	TUBGCP2	NM_006659	Body
244433	cg25005356	0.811945071	-0.000336368	-0.235293894	0.001429566	0.999982441	-0.002356881	cg25005356	1	178249102	RASAL2	NM_170692	Body
244434	cg25005357	0.853801177	0.000108617	0.18253475	0.000595051	0.999982441	0.000761065	cg25005357	15	57426631	TCF12;TCF12;TCF12;TCF12	NM_003205;NM_207037;NM_207036;NM_207038	Body;Body;Body;Body
244435	cg25005368	0.955147409	0.000122739	0.05667692	0.00216559	0.999982441	0.000860013	cg25005368	10	47967085
244436	cg25005374	0.481371416	-0.000331187	-0.704379191	0.000470182	0.999982441	-0.002320574	cg25005374	1	25132363	CLIC4	NM_013943	Body
244437	cg25005674	0.628343115	-0.000608715	-0.478052745	0.001273323	0.999982441	-0.004265175	cg25005674	5	146039685	PPP2R2B;PPP2R2B;PPP2R2B;PPP2R2B;PPP2R2B;PPP2R2B;PPP2R2B	NM_181674;NM_001127381;NM_181677;NM_181676;NM_181675;NM_004576;NM_181678	Body;Body;Body;Body;Body;Body;Body
244438	cg25005739	0.55076976	0.000899948	0.59714823	0.001507076	0.999982441	0.006305794	cg25005739	1	65525795
244439	cg25005894	0.634521685	-0.000196581	-0.481620428	0.000408166	0.999982441	-0.001377412	cg25005894	3	56501352	ERC2	NM_015576	5'UTR
244440	cg25006073	0.818717005	-0.000224554	-0.231331189	0.000970704	0.999982441	-0.001573416	cg25006073	12	56235635	MMP19	NM_002429	Body
244441	cg25006077	0.71387447	0.000304915	0.371915039	0.00081985	0.999982441	0.002136489	cg25006077	3	152176018	MBNL1;MBNL1;MBNL1;MBNL1;MBNL1;MBNL1;MBNL1	NM_207295;NM_207293;NM_021038;NM_207292;NM_207296;NM_207297;NM_207294	Body;Body;Body;Body;Body;Body;Body
244442	cg25006079	0.769939713	-0.000257975	-0.295934152	0.000871731	0.999982441	-0.001807592	cg25006079	7	100823790	C7orf52	NM_198571	TSS1500
244443	cg25006092	0.356440269	0.000735859	0.913435825	0.000805595	0.999982441	0.005156053	cg25006092	5	176730985	PRELID1;PRELID1;RAB24;RAB24	NM_013237;NM_013237;NM_130781;NM_001031677	1stExon;5'UTR;TSS1500;TSS1500
244444	cg25006231	0.56198571	0.00031237	0.591954067	0.000527693	0.999982441	0.002188729	cg25006231	10	77163983	C10orf41;C10orf41	NR_024421;NR_024422	Body;Body
244445	cg25006249	0.277233543	0.004021125	1.093772575	0.003676381	0.999982441	0.028175404	cg25006249	20	259898	C20orf96	NM_153269	Body
244446	cg25006430	0.996286907	-2.75E-06	-0.004674499	0.000587706	0.999982441	-1.92E-05	cg25006430	3	4341108
244447	cg25006721	0.978193621	-4.24E-05	-0.027068863	0.001568046	0.999982441	-0.000297407	cg25006721	6	170481752
244448	cg25006786	0.995713445	2.74E-06	0.005415945	0.000506245	0.999982441	1.92E-05	cg25006786	1	205745514	RAB7L1;RAB7L1;RAB7L1;RAB7L1	NM_001135663;NM_001135664;NM_001135662;NM_003929	TSS1500;TSS1500;TSS1500;TSS1500
244449	cg25006823	0.271849067	0.001521902	1.099173374	0.001384588	0.999982441	0.010663735	cg25006823	14	67982456	TMEM229B	NM_182526	TSS1500
244450	cg25006829	0.068415232	0.0029878	1.836535627	0.001626867	0.999982441	0.020935054	cg25006829	3	184403835
244451	cg25006851	0.482635331	0.000450118	0.697756973	0.000645093	0.999982441	0.003153906	cg25006851	10	76622627	MYST4	NM_012330	Body
244452	cg25006870	0.210723279	-0.000792492	-1.252397349	0.00063278	0.999982441	-0.00555287	cg25006870	17	3753236
244453	cg25007250	0.626180669	0.000346889	0.484587919	0.000715843	0.999982441	0.002430597	cg25007250	7	150687712	NOS3	NM_000603	TSS1500
244454	cg25007283	0.250217472	-0.001734355	-1.158875746	0.001496585	0.999982441	-0.012152362	cg25007283	3	147112143	ZIC4;ZIC4;ZIC4	NM_001168378;NM_032153;NM_001168379	Body;Body;Body
244455	cg25007414	0.23808596	-0.000644294	-1.175930383	0.000547901	0.999982441	-0.004514466	cg25007414	15	63250281
244456	cg25007422	0.209063759	-0.002417235	-1.259264866	0.001919561	0.999982441	-0.016937194	cg25007422	14	97211894
244457	cg25007447	0.326077066	-0.002713166	-0.985445265	0.002753239	0.999982441	-0.019010739	cg25007447	12	93521330
244458	cg25007484	0.350735875	0.000893399	0.939871627	0.000950555	0.999982441	0.006259911	cg25007484	8	71448119
244459	cg25007683	0.730323711	0.000505668	0.347479174	0.001455248	0.999982441	0.00354314	cg25007683	7	4885596	RADIL	NM_018059	Body
244460	cg25007705	0.434493	0.000850012	0.781518292	0.001087642	0.999982441	0.005955902	cg25007705	1	21588799	ECE1;ECE1;ECE1;ECE1	NM_001113347;NM_001397;NM_001113349;NM_001113348	Body;Body;Body;Body
244461	cg25007722	0.468065776	0.001353542	0.727238418	0.001861208	0.999982441	0.00948406	cg25007722	1	247803033
244462	cg25007799	0.133370582	0.004604259	1.529666539	0.003009976	0.999982441	0.032261334	cg25007799	4	1579657
244463	cg25008147	0.14579753	0.00198193	1.454812346	0.001362327	0.999982441	0.01388708	cg25008147	8	40755864	ZMAT4;ZMAT4	NM_024645;NM_001135731	TSS1500;TSS1500
244464	cg25008152	0.147195886	0.000851988	1.461913339	0.00058279	0.999982441	0.005969747	cg25008152	12	69561355
244465	cg25008156	0.705542211	0.000345737	0.377716283	0.000915335	0.999982441	0.002422527	cg25008156	6	170893875	PDCD2;PDCD2	NM_144781;NM_002598	TSS200;TSS200
244466	cg25008182	0.820305739	-0.000343879	-0.226542198	0.001517949	0.999982441	-0.00240951	cg25008182	3	182123703
244467	cg25008263	0.815185273	-0.000394163	-0.233195749	0.001690267	0.999982441	-0.00276184	cg25008263	14	89884608	FOXN3;FOXN3	NM_005197;NM_001085471	TSS1500;5'UTR
244468	cg25008346	0.673178583	-0.000170704	-0.427600919	0.000399214	0.999982441	-0.001196097	cg25008346	17	40118675	CNP	NM_033133	TSS200
244469	cg25008444	0.952291355	-7.71E-05	-0.060197974	0.001281596	0.999982441	-0.000540574	cg25008444	5	67586258	PIK3R1;PIK3R1;PIK3R1	NM_181523;NM_181504;NM_181524	Body;TSS1500;Body
244470	cg25008474	0.975325058	-2.58E-05	-0.030864329	0.000837209	0.999982441	-0.000181056	cg25008474	3	62741112	CADPS;CADPS;CADPS	NM_003716;NM_183394;NM_183393	Body;Body;Body
244471	cg25008504	0.237497105	0.001650919	1.182315704	0.001396344	0.999982441	0.011567738	cg25008504	1	245673602	KIF26B	NM_018012	Body
244472	cg25008524	0.303216918	-0.001026384	-1.034500022	0.000992155	0.999982441	-0.007191716	cg25008524	6	168443212	KIF25;KIF25	NM_005355;NM_030615	Body;Body
244473	cg25008571	0.905545111	6.28E-05	0.119550652	0.000525292	0.999982441	0.000440023	cg25008571	3	62189112	PTPRG	NM_002841	Body
244474	cg25008614	0.20279306	-0.001219794	-1.271350676	0.000959447	0.999982441	-0.008546906	cg25008614	15	44956192	SPG11;SPG11	NM_025137;NM_001160227	TSS1500;TSS1500
244475	cg25008795	0.598415586	0.000367355	0.529467665	0.000693819	0.999982441	0.002573998	cg25008795	1	2992414	PRDM16;PRDM16	NM_022114;NM_199454	Body;Body
244476	cg25008813	0.2957995	0.001664442	1.048180254	0.001587935	0.999982441	0.011662488	cg25008813	13	112733739
244477	cg25008857	0.585222659	-0.000372408	-0.546496159	0.000681446	0.999982441	-0.002609403	cg25008857	14	105974488
244478	cg25008858	0.861813995	-0.000256301	-0.174963882	0.001464878	0.999982441	-0.00179586	cg25008858	2	220313657	SPEG	NM_005876	Body
244479	cg25009002	0.84018077	0.000132669	0.200798803	0.000660706	0.999982441	0.000929591	cg25009002	1	119714247
244480	cg25009088	0.42326706	-0.000646187	-0.796194749	0.000811594	0.999982441	-0.004527733	cg25009088	8	6456255	MCPH1	NM_024596	Body
244481	cg25009141	0.420195235	-0.000633594	-0.810697547	0.000781541	0.999982441	-0.004439493	cg25009141	1	17751614	RCC2;RCC2	NM_018715;NM_001136204	Body;Body
244482	cg25009327	0.235931576	-0.001012286	-1.207719377	0.00083818	0.999982441	-0.007092933	cg25009327	7	148820504	ZNF425	NM_001001661	Body
244483	cg25009366	0.647951589	0.00027786	0.455391786	0.000610157	0.999982441	0.001946925	cg25009366	15	89850317	FANCI;FANCI	NM_001113378;NM_018193	Body;Body
244484	cg25009498	0.007891386	0.003336244	2.668384068	0.001250286	0.956547059	0.023376548	cg25009498	17	80562120	FOXK2	NM_004514	3'UTR
244485	cg25009842	0.700413743	-0.00041519	-0.386983744	0.001072888	0.999982441	-0.002909175	cg25009842	6	157505558	ARID1B;ARID1B;ARID1B	NM_017519;NM_175863;NM_020732	Body;Body;Body
244486	cg25009965	0.422740453	0.000839265	0.812049533	0.001033514	0.999982441	0.005880598	cg25009965	11	114031120	ZBTB16;ZBTB16	NM_006006;NM_001018011	Body;Body
244487	cg25009999	0.75678247	0.00017008	0.311876176	0.000545344	0.999982441	0.001191723	cg25009999	10	134793190
244488	cg25010006	0.281203147	-0.001115355	-1.082305942	0.001030536	0.999982441	-0.007815119	cg25010006	8	82025683	PAG1	NM_018440	TSS1500
244489	cg25010115	0.163133333	-0.005159981	-1.393085576	0.003703994	0.999982441	-0.036155193	cg25010115	17	79905255	MYADML2	NM_001145113	TSS200
244490	cg25010124	0.26530547	-0.000939936	-1.117403901	0.000841178	0.999982441	-0.006585985	cg25010124	11	64981596	SLC22A20	NM_001004326	1stExon
244491	cg25010191	0.324835908	-0.001509304	-0.984731105	0.001532707	0.999982441	-0.010575463	cg25010191	4	164521289	MARCH1;MARCH1	NM_001166373;NM_017923	Body;Body
244492	cg25010400	0.55388775	-0.000529912	-0.594238696	0.00089175	0.999982441	-0.003713015	cg25010400	3	169099429	MECOM	NM_004991	Body
244493	cg25010415	0.406315884	0.000961212	0.827754174	0.001161229	0.999982441	0.006735064	cg25010415	3	25329845
244494	cg25010500	0.314009656	0.001021697	1.018082546	0.00100355	0.999982441	0.007158873	cg25010500	5	140619586	PCDHB19P	NR_001282	TSS200
244495	cg25010508	0.904787541	0.000101551	0.12095428	0.00083958	0.999982441	0.000711551	cg25010508	6	43726326
244496	cg25010622	0.167348888	-0.000603152	-1.404221377	0.000429528	0.999982441	-0.004226196	cg25010622	20	32700257	EIF2S2	NM_003908	TSS200
244497	cg25010691	0.4649372	-0.000428933	-0.736786954	0.000582168	0.999982441	-0.003005471	cg25010691	7	2606716	IQCE;IQCE	NM_001100390;NM_152558	Body;Body
244498	cg25010752	0.451988466	0.000712251	0.741609034	0.000960413	0.999982441	0.004990633	cg25010752	1	116460862
244499	cg25010762	0.740443021	0.000206184	0.326986514	0.000630558	0.999982441	0.0014447	cg25010762	4	106159388	TET2;TET2	NM_001127208;NM_017628	Body;3'UTR
244500	cg25010788	0.623674134	-0.001056101	-0.487792419	0.002165062	0.999982441	-0.007399936	cg25010788	1	31654453	NKAIN1	NM_024522	3'UTR
244501	cg25010805	0.815615114	0.00014358	0.232880679	0.00061654	0.999982441	0.001006044	cg25010805	11	65334385
244502	cg25010832	0.398703333	0.000919747	0.849422488	0.001082791	0.999982441	0.006444524	cg25010832	5	178634615	ADAMTS2;ADAMTS2	NM_021599;NM_014244	Body;Body
244503	cg25010880	0.807647228	-9.34E-05	-0.243911365	0.000382844	0.999982441	-0.000654299	cg25010880	12	49351320	ARF3	NM_001659	TSS200
244504	cg25011003	0.136466572	0.001745875	1.508788909	0.001157137	0.999982441	0.01223308	cg25011003	1	22470341	WNT4	NM_030761	TSS1500
244505	cg25011051	0.131838162	0.001416335	1.521484814	0.00093089	0.999982441	0.009924039	cg25011051	17	40718249	MLX;COASY;MLX;COASY;COASY;COASY;COASY;MLX	NM_170607;NM_001042529;NM_198204;NM_001042530;NM_001042531;NM_001042532;NM_025233;NM_198205	TSS1500;3'UTR;TSS1500;3'UTR;3'UTR;3'UTR;3'UTR;TSS1500
244506	cg25011252	0.542999955	-0.001114212	-0.611552061	0.001821941	0.999982441	-0.00780711	cg25011252	8	61777859	CHD7	NM_017780	Body
244507	cg25011257	0.333960233	-0.001447853	-0.965382111	0.001499772	0.999982441	-0.010144886	cg25011257	11	2193187	TH;TH;TH	NM_199293;NM_199292;NM_000360	TSS200;TSS200;TSS200
244508	cg25011368	0.279120264	0.00124299	1.090181303	0.001140169	0.999982441	0.008709442	cg25011368	1	55317286	DHCR24	NM_014762	3'UTR
244509	cg25011395	0.443072875	0.000805055	0.771890836	0.001042965	0.999982441	0.005640896	cg25011395	17	7834607	CNTROB;TRAPPC1;CNTROB;TRAPPC1;TRAPPC1;TRAPPC1	NM_001037144;NM_021210;NM_053051;NR_030697;NM_001166621;NR_030684	TSS1500;Body;TSS1500;Body;Body;Body
244510	cg25011475	0.07078739	0.001329929	1.814409956	0.000732981	0.999982441	0.009318606	cg25011475	10	88517608	BMPR1A	NM_004329	5'UTR
244511	cg25011530	0.741691563	0.000228858	0.335409475	0.000682323	0.999982441	0.00160357	cg25011530	7	105162470	PUS7	NM_019042	5'UTR
244512	cg25011577	0.33859015	-0.00085301	-0.969262574	0.000880061	0.999982441	-0.005976911	cg25011577	7	1886277	MAD1L1;MAD1L1;MAD1L1	NM_003550;NM_001013837;NM_001013836	Body;Body;Body
244513	cg25011749	0.537143155	-0.000782075	-0.613253808	0.001275287	0.999982441	-0.005479876	cg25011749	13	36857174	C13orf38;C13orf38;C13orf38;C13orf38;C13orf38;C13orf38	NM_001144986;NM_001144985;NM_001144981;NM_001144984;NM_001144982;NM_001144983	Body;Body;Body;Body;Body;Body
244514	cg25011809	0.197495	-0.001012175	-1.278152373	0.000791905	0.999982441	-0.007092158	cg25011809	5	132070490	KIF3A	NM_007054	Body
244515	cg25012143	0.329877835	-0.003006794	-0.981985492	0.003061954	0.999982441	-0.021068145	cg25012143	2	117814536
244516	cg25012185	0.005776676	0.002346365	2.785877619	0.000842236	0.935290367	0.016440621	cg25012185	2	225890792	DOCK10	NM_014689	Body
244517	cg25012257	0.20939971	-0.000857605	-1.24935155	0.00068644	0.999982441	-0.006009104	cg25012257	13	94792894	GPC6	NM_005708	Body
244518	cg25012274	0.732308157	0.001106639	0.346970917	0.003189428	0.999982441	0.007754046	cg25012274	17	9130163	NTN1	NM_004822	Body
244519	cg25012529	0.152702659	-0.003404362	-1.435397998	0.00237172	0.999982441	-0.023853838	cg25012529	13	113793489	F10	NM_000504	Body
244520	cg25012577	0.22728961	0.001678464	1.211711498	0.001385201	0.999982441	0.011760736	cg25012577	1	154600682	ADAR	NM_001025107	TSS1500
244521	cg25012583	0.847903755	-0.00024815	-0.194347755	0.001276837	0.999982441	-0.001738752	cg25012583	10	783312
244522	cg25012649	0.367915925	0.000810149	0.909822148	0.000890447	0.999982441	0.005676588	cg25012649	8	485766	C8orf42	NM_175075	Body
244523	cg25012961	0.899466825	8.41E-05	0.125562354	0.000669801	0.999982441	0.000589288	cg25012961	5	124034288	ZNF608	NM_020747	Body
244524	cg25013044	0.977081174	-1.13E-05	-0.028939611	0.00039082	0.999982441	-7.92E-05	cg25013044	3	193096009	ATP13A5	NM_198505	Body
244525	cg25013052	0.991040241	-1.75E-05	-0.011334986	0.001540475	0.999982441	-0.000122348	cg25013052	6	31838774	SLC44A4	NM_025257	Body
244526	cg25013053	0.025167641	-0.001199484	-2.249787241	0.000533155	0.999982441	-0.008404601	cg25013053	17	33475031	UNC45B;UNC45B	NM_001033576;NM_173167	5'UTR;5'UTR
244527	cg25013184	0.801423627	-0.000414373	-0.250099866	0.00165683	0.999982441	-0.002903447	cg25013184	1	10487953
244528	cg25013269	0.221905242	-0.000567149	-1.216416711	0.000466246	0.999982441	-0.003973926	cg25013269	5	176766954	LMAN2	NM_006816	Body
244529	cg25013303	0.413819081	0.001064659	0.82289668	0.001293794	0.999982441	0.007459902	cg25013303	1	10961257
244530	cg25013327	0.00208123	0.001375873	3.195868151	0.000430516	0.87772778	0.009640532	cg25013327	3	170075236	SKIL;SKIL	NM_005414;NM_001145098	TSS1500;TSS1500
244531	cg25013443	0.602985132	0.000601778	0.520020285	0.001157219	0.999982441	0.004216563	cg25013443	11	107331110
244532	cg25013571	0.585026368	-0.00056062	-0.542672477	0.001033073	0.999982441	-0.003928179	cg25013571	8	37650291
244533	cg25013726	0.87587585	0.000275828	0.156045495	0.001767615	0.999982441	0.001932687	cg25013726	8	26725033
244534	cg25013838	0.087982553	-0.000910104	-1.706461449	0.000533328	0.999982441	-0.006376958	cg25013838	22	26137524	MYO18B	NM_032608	TSS1500
244535	cg25013852	0.638024787	0.000229894	0.474195537	0.000484808	0.999982441	0.001610831	cg25013852	1	64058941	PGM1	NM_002633	TSS200
244536	cg25013910	0.087331455	-0.002639538	-1.704952697	0.001548159	0.999982441	-0.018494838	cg25013910	2	1478219	TPO;TPO;TPO;TPO	NM_175719;NM_000547;NM_175721;NM_175722	Body;Body;Body;Body
244537	cg25013978	0.178760388	-0.00321177	-1.337060769	0.002402112	0.999982441	-0.022504374	cg25013978	5	36149258	MIR580;LMBRD2	NR_030306;NM_001007527	TSS1500;5'UTR
244538	cg25014026	0.874542165	0.000281541	0.156424508	0.001799852	0.999982441	0.001972714	cg25014026	8	73735989	KCNB2	NM_004770	Body
244539	cg25014229	0.125565335	0.002637018	1.532627548	0.001720586	0.999982441	0.018477179	cg25014229	8	61785026
244540	cg25014247	0.334968759	0.000916465	0.97215025	0.00094272	0.999982441	0.006421532	cg25014247	12	122015908	KDM2B;KDM2B	NM_032590;NM_001005366	Body;Body
244541	cg25014286	0.732377569	0.000292714	0.343304132	0.000852636	0.999982441	0.002050999	cg25014286	10	93299523	LOC100188947	NR_024467	Body
244542	cg25015038	0.189984117	-0.000856537	-1.323949545	0.000646956	0.999982441	-0.006001623	cg25015038	14	89604062
244543	cg25015043	0.749224134	-0.000218535	-0.31742148	0.00068847	0.999982441	-0.001531242	cg25015043	5	93077859	FAM172A;POU5F2;FAM172A;FAM172A;FAM172A	NR_028080;NM_153216;NM_032042;NM_001163418;NM_001163417	Body;TSS1500;Body;Body;Body
244544	cg25015139	0.378685009	0.000661688	0.880209376	0.00075174	0.999982441	0.004636349	cg25015139	12	129558276	TMEM132D	NM_133448	3'UTR
244545	cg25015271	0.12709809	-0.002197747	-1.535478696	0.001431311	0.999982441	-0.015399276	cg25015271	10	76818797	DUPD1	NM_001003892	TSS1500
244546	cg25015290	0.124236915	0.001189437	1.568454465	0.00075835	0.999982441	0.008334204	cg25015290	10	14996185	DCLRE1C;DCLRE1C;DCLRE1C;DCLRE1C	NM_001033858;NM_001033855;NM_022487;NM_001033857	TSS200;TSS200;TSS200;TSS200
244547	cg25015371	0.820258273	-0.000193561	-0.229489874	0.000843442	0.999982441	-0.001356255	cg25015371	6	108874950
244548	cg25015416	0.548412551	0.000661187	0.606410404	0.001090329	0.999982441	0.004632836	cg25015416	17	40125608	CNP	NM_033133	Body
244549	cg25015465	0.353576736	-0.000702572	-0.922005216	0.000762005	0.999982441	-0.004922817	cg25015465	14	76957944	ESRRB	NM_004452	Body
244550	cg25015504	0.369308252	-0.000501017	-0.897989403	0.000557932	0.999982441	-0.003510546	cg25015504	1	28198896	C1orf38;C1orf38;C1orf38	NM_001105556;NM_001039477;NM_004848	TSS200;TSS200;TSS200
244551	cg25015585	0.47393576	0.000739406	0.717457895	0.001030592	0.999982441	0.005180907	cg25015585	11	62457334	LRRN4CL	NM_203422	TSS200
244552	cg25015613	0.235495526	0.002223485	1.187405422	0.001872558	0.999982441	0.015579618	cg25015613	11	102664716	MMP1;MMP1	NM_001145938;NM_002421	Body;Body
244553	cg25015662	0.058044229	0.001760019	1.922845944	0.00091532	0.999982441	0.012332182	cg25015662	20	34742333	EPB41L1;EPB41L1	NM_012156;NM_177996	TSS1500;5'UTR
244554	cg25015733	0.81989011	0.000112075	0.228238864	0.000491044	0.999982441	0.000785294	cg25015733	2	99342986	MGAT4A	NM_012214	5'UTR
244555	cg25015735	0.454393853	-0.000653966	-0.749399963	0.000872653	0.999982441	-0.004582242	cg25015735	1	92852629	RPAP2	NM_024813	3'UTR
244556	cg25015791	0.038687423	0.001198713	2.088763293	0.000573886	0.999982441	0.008399197	cg25015791	12	66889655	GRIP1	NM_021150	Body
244557	cg25015813	0.578302725	0.000463292	0.554730526	0.000835167	0.999982441	0.003246219	cg25015813	12	127226110
244558	cg25015912	0.135933318	-0.003452061	-1.48184715	0.002329566	0.999982441	-0.02418806	cg25015912	1	47775801	STIL;STIL	NM_001048166;NM_003035	Body;Body
244559	cg25016070	0.780543776	0.000269666	0.278556668	0.000968084	0.999982441	0.001889509	cg25016070	15	72524656	PKM2;PKM2;PKM2	NM_182470;NM_182471;NM_002654	TSS1500;TSS1500;TSS1500
244560	cg25016112	0.064430109	0.001693698	1.881098701	0.000900377	0.999982441	0.011867478	cg25016112	8	142192718	DENND3	NM_014957	Body
244561	cg25016190	0.918810873	6.96E-05	0.101712355	0.000684277	0.999982441	0.000487672	cg25016190	1	88108838
244562	cg25016308	0.816399504	-0.000269286	-0.233835273	0.001151605	0.999982441	-0.001886844	cg25016308	1	35245692	GJB3	NM_024009	TSS1500
244563	cg25016420	0.419219794	0.000540958	0.804238375	0.000672634	0.999982441	0.003790411	cg25016420	20	12989053	SPTLC3	NM_018327	TSS1500
244564	cg25016544	0.024676949	0.004312865	2.289354281	0.001883878	0.999982441	0.03021958	cg25016544	5	72511412
244565	cg25017060	0.63563593	-0.000882409	-0.468844251	0.001882094	0.999982441	-0.006182904	cg25017060	14	103389017	AMN;AMN	NM_030943;NM_030943	1stExon;5'UTR
244566	cg25017223	0.32735999	0.002721926	0.979242427	0.002779625	0.999982441	0.01907212	cg25017223	17	75238703
244567	cg25017250	0.961797323	-5.50E-05	-0.048088799	0.001144235	0.999982441	-0.000385551	cg25017250	19	45445693	APOC4	NM_001646	Body
244568	cg25017342	0.429123958	-0.000488534	-0.789727881	0.00061861	0.999982441	-0.003423081	cg25017342	14	73425908	DCAF4;DCAF4;DCAF4;DCAF4;DCAF4	NM_181340;NM_001163508;NM_181341;NM_015604;NM_001163509	3'UTR;3'UTR;3'UTR;3'UTR;3'UTR
244569	cg25017349	0.2410032	-0.001739153	-1.161547863	0.001497272	0.999982441	-0.012185979	cg25017349	6	131745773
244570	cg25017369	0.00335725	-0.002144629	-2.942088567	0.000728948	0.890724962	-0.015027083	cg25017369	4	83486706
244571	cg25017403	0.797768345	0.000655732	0.257324046	0.002548272	0.999982441	0.004594611	cg25017403	15	31516404
244572	cg25017620	0.98117766	-4.49E-05	-0.023639179	0.001898465	0.999982441	-0.000314454	cg25017620	1	247802802
244573	cg25017774	0.20937338	-0.002396032	-1.260212086	0.001901292	0.999982441	-0.016788625	cg25017774	4	64223949
244574	cg25017777	0.00449229	0.002512274	2.875253397	0.000873757	0.915477169	0.017603117	cg25017777	1	9298817	H6PD	NM_004285	5'UTR
244575	cg25017900	0.234974547	0.002144341	1.185521408	0.001808774	0.999982441	0.015025064	cg25017900	10	35102487	PARD3	NM_019619	Body
244576	cg25017952	0.115264377	-0.002116351	-1.577460407	0.001341619	0.999982441	-0.014828949	cg25017952	10	131845016
244577	cg25017994	0.590225948	-0.000374775	-0.545994393	0.000686408	0.999982441	-0.00262599	cg25017994	6	29627296	MOG;MOG;MOG;MOG;MOG;MOG;MOG;MOG;MOG;MOG;MOG	NM_206813;NM_001170418;NM_206811;NM_206810;NM_206809;NM_001170417;NM_001008229;NM_001008228;NM_206812;NM_002433;NM_206814	Body;Body;Body;Body;Body;Body;Body;Body;Body;Body;Body
244578	cg25018049	0.244579418	0.001682707	1.169375463	0.00143898	0.999982441	0.011790472	cg25018049	1	201472826	CSRP1;CSRP1	NM_004078;NM_001144773	5'UTR;5'UTR
244579	cg25018208	0.657614832	-0.000219277	-0.44358351	0.000494331	0.999982441	-0.001536442	cg25018208	6	37338607	RNF8;RNF8	NM_003958;NM_183078	Body;Body
244580	cg25018403	0.018796124	-0.002415087	-2.370074164	0.001018992	0.999982441	-0.016922142	cg25018403	6	169637623	THBS2	NM_003247	Body
244581	cg25018519	0.542328342	0.000335416	0.613495338	0.000546729	0.999982441	0.002350207	cg25018519	8	1107323
244582	cg25018673	0.760520325	0.000347813	0.30259047	0.00114945	0.999982441	0.002437069	cg25018673	13	108881789	ABHD13	NM_032859	Body
244583	cg25018881	0.314929685	-0.001060573	-1.002491318	0.001057937	0.999982441	-0.007431269	cg25018881	9	111697645	C9orf6;IKBKAP	NM_017832;NM_003640	Body;TSS1500
244584	cg25018951	0.891896103	-5.35E-05	-0.135987378	0.000393639	0.999982441	-0.000375076	cg25018951	4	25235369	PI4K2B	NM_018323	TSS1500
244585	cg25019033	0.362813691	-0.001758519	-0.915754149	0.001920296	0.999982441	-0.012321671	cg25019033	10	957182
244586	cg25019343	0.544210498	0.000567876	0.606621797	0.000936128	0.999982441	0.003979019	cg25019343	1	46939866
244587	cg25019378	0.189592923	0.001058781	1.314313429	0.000805577	0.999982441	0.007418716	cg25019378	6	158749367	TULP4;TULP4	NM_020245;NM_001007466	Body;Body
244588	cg25019503	0.456962207	0.001679894	0.75128029	0.002236042	0.999982441	0.011770759	cg25019503	11	44052211
244589	cg25019631	0.255267909	-0.001124276	-1.145189813	0.000981738	0.999982441	-0.007877629	cg25019631	1	15850977	CASP9;CASP9	NM_032996;NM_001229	TSS200;TSS200
244590	cg25019648	0.833494606	-0.000223231	-0.207474311	0.001075947	0.999982441	-0.001564147	cg25019648	17	72353261	BTBD17	NM_001080466	Body
244591	cg25019707	0.923849418	-5.98E-05	-0.09571981	0.000624916	0.999982441	-0.000419128	cg25019707	11	69994152	ANO1;ANO1	NM_018043;NR_030691	Body;Body
244592	cg25019777	0.438048008	0.000720031	0.775389155	0.000928606	0.999982441	0.005045148	cg25019777	4	53525403	USP46;USP46	NM_022832;NM_022832	1stExon;5'UTR
244593	cg25019847	0.253612619	0.000951421	1.15128737	0.000826398	0.999982441	0.006666462	cg25019847	10	121212263	GRK5	NM_005308	Body
244594	cg25019898	0.414368237	0.000860499	0.815913102	0.001054646	0.999982441	0.006029386	cg25019898	10	1118816	WDR37	NM_014023	Body
244595	cg25019961	0.222092236	-0.001099192	-1.220479622	0.000900623	0.999982441	-0.007701872	cg25019961	12	66996175	GRIP1	NM_021150	Body
244596	cg25019989	0.70879712	0.000459748	0.375132959	0.001225561	0.999982441	0.003221385	cg25019989	4	54961835
244597	cg25020071	0.471482745	-0.000599608	-0.716837995	0.000836463	0.999982441	-0.004201362	cg25020071	10	130366895
244598	cg25020073	0.555021313	-0.000914285	-0.591579864	0.001545497	0.999982441	-0.006406254	cg25020073	10	4925586	tAKR	NR_026743	Body
244599	cg25020204	0.150141338	0.001480387	1.459770906	0.001014123	0.999982441	0.010372842	cg25020204	9	136500234	DBH	NM_000787	TSS1500
244600	cg25020286	0.239548543	0.002511729	1.178654983	0.002131013	0.999982441	0.017599301	cg25020286	1	18956947	PAX7;PAX7;PAX7	NM_013945;NM_001135254;NM_002584	TSS1500;TSS1500;TSS1500
244601	cg25020293	0.657640656	0.000338821	0.441045437	0.000768223	0.999982441	0.002374067	cg25020293	8	130912295	FAM49B	NM_016623	5'UTR
244602	cg25020550	0.92945693	-6.70E-05	-0.090122504	0.000743796	0.999982441	-0.000469688	cg25020550	8	134028958	TG	NM_003235	Body
244603	cg25020570	0.328461623	-0.001488342	-0.981935302	0.001515723	0.999982441	-0.010428581	cg25020570	10	134943284	GPR123	NM_001083909	3'UTR
244604	cg25020666	0.736827662	-0.001061125	-0.336594795	0.003152529	0.999982441	-0.007435138	cg25020666	7	75957850	YWHAG	NM_012479	3'UTR
244605	cg25020678	0.084882192	0.001538132	1.711755182	0.00089857	0.999982441	0.010777454	cg25020678	10	682841	DIP2C	NM_014974	Body
244606	cg25020810	0.362159635	-0.002702681	-0.911346541	0.002965591	0.999982441	-0.018937268	cg25020810	2	129100899
244607	cg25020820	0.72781636	-0.000318017	-0.351176386	0.000905576	0.999982441	-0.002228296	cg25020820	6	43230751	TTBK1	NM_032538	Body
244608	cg25020850	0.289697461	0.000756738	1.063041169	0.000711862	0.999982441	0.00530235	cg25020850	1	182642186	RGS8;RGS8	NM_033345;NM_001102450	TSS200;TSS200
244609	cg25020919	0.270461811	-0.001298305	-1.10522134	0.001174701	0.999982441	-0.009097024	cg25020919	12	8022108	SLC2A14	NM_153449	5'UTR
244610	cg25020933	0.972872206	1.58E-05	0.03433105	0.00045997	0.999982441	0.000110647	cg25020933	11	368900	B4GALNT4	NM_178537	TSS1500
244611	cg25020944	0.371746835	-0.00068824	-0.893965631	0.000769873	0.999982441	-0.004822392	cg25020944	6	161769549	PARK2;PARK2;PARK2	NM_013988;NM_013987;NM_004562	3'UTR;3'UTR;3'UTR
244612	cg25020969	0.796088149	-0.000288037	-0.260533815	0.001105563	0.999982441	-0.002018228	cg25020969	7	1967802	MAD1L1;MAD1L1;MAD1L1	NM_003550;NM_001013837;NM_001013836	Body;Body;Body
244613	cg25021000	0.682411574	-0.000426047	-0.408795779	0.0010422	0.999982441	-0.002985244	cg25021000	11	42255760
244614	cg25021247	0.417275568	0.000934899	0.811634099	0.001151872	0.999982441	0.006550692	cg25021247	3	49460162	AMT;AMT;AMT;AMT;NICN1;AMT	NR_028435;NM_001164711;NM_000481;NM_001164710;NM_032316;NM_001164712	TSS200;TSS200;TSS200;TSS200;3'UTR;TSS200
244615	cg25021259	0.666582554	-0.000271011	-0.440201599	0.000615651	0.999982441	-0.00189893	cg25021259	5	146258546	PPP2R2B;PPP2R2B;PPP2R2B;PPP2R2B;PPP2R2B;PPP2R2B;PPP2R2B	NM_181674;NM_181677;NM_181678;NM_181675;NM_001127381;NM_181676;NM_004576	5'UTR;Body;5'UTR;TSS1500;TSS200;Body;TSS1500
244616	cg25021297	0.80050324	-0.000675355	-0.253698234	0.00266204	0.999982441	-0.004732107	cg25021297	17	13380359
244617	cg25021359	0.47938925	-0.000957146	-0.715981369	0.001336831	0.999982441	-0.006706577	cg25021359	7	123315035
244618	cg25021456	0.3305065	-0.00088982	-0.984208601	0.000904097	0.999982441	-0.00623483	cg25021456	1	64974200	CACHD1	NM_020925	Body
244619	cg25021530	0.33283291	0.001221903	0.960194292	0.001272558	0.999982441	0.008561685	cg25021530	5	44333003	FGF10	NM_004465	Body
244620	cg25021532	0.544357113	0.000588568	0.607344749	0.000969084	0.999982441	0.004124007	cg25021532	8	107782513	ABRA	NM_139166	TSS200
244621	cg25021590	0.56181571	0.000279846	0.589557556	0.000474671	0.999982441	0.001960838	cg25021590	1	183774742	RGL1	NM_015149	Body
244622	cg25021598	0.472411298	-0.000418597	-0.723297146	0.000578735	0.999982441	-0.002933045	cg25021598	5	137518412	KIF20A	NM_005733	Body
244623	cg25021695	0.205178767	-0.001530333	-1.269485337	0.001205475	0.999982441	-0.010722808	cg25021695	1	228504761	OBSCN;OBSCN	NM_052843;NM_001098623	Body;Body
244624	cg25021884	0.976843292	2.44E-05	0.029431359	0.000827934	0.999982441	0.000170737	cg25021884	15	86684063	AGBL1	NM_152336	TSS1500
244625	cg25021893	0.770326416	-0.000247888	-0.293562225	0.000844415	0.999982441	-0.001736914	cg25021893	21	47856140	PCNT	NM_006031	Body
244626	cg25022136	0.70631103	0.000303696	0.376824345	0.000805935	0.999982441	0.002127951	cg25022136	14	91529888
244627	cg25022327	0.44230084	0.000983132	0.772904137	0.001271998	0.999982441	0.006888657	cg25022327	11	128812462	TP53AIP1	NM_022112	5'UTR
244628	cg25022341	0.595997294	-0.000473368	-0.53078168	0.000891831	0.999982441	-0.003316814	cg25022341	5	180113361
244629	cg25022342	0.155127844	0.000993158	1.445611402	0.000687016	0.999982441	0.006958902	cg25022342	12	46385851	SFRS2IP	NM_004719	TSS1500
244630	cg25022611	0.620921758	0.00013925	0.502882334	0.000276904	0.999982441	0.000975705	cg25022611	12	107380263	MTERFD3;MTERFD3	NM_025198;NM_001033050	5'UTR;5'UTR
244631	cg25022612	0.563905666	-0.000252095	-0.575719969	0.000437877	0.999982441	-0.001766389	cg25022612	12	64233930
244632	cg25022709	0.017705305	-0.002747268	-2.408724102	0.001140549	0.999982441	-0.019249686	cg25022709	1	235669599
244633	cg25022915	0.333548784	-0.000656673	-0.969700618	0.000677191	0.999982441	-0.004601206	cg25022915	17	49243257	NME2;NME2;NME1-NME2;NME2;NME2	NM_002512;NM_001018138;NM_001018136;NM_001018137;NM_001018139	TSS1500;TSS1500;Body;5'UTR;TSS1500
244634	cg25022981	0.722348803	0.000254981	0.352634059	0.000723076	0.999982441	0.001786614	cg25022981	4	942657	TMEM175	NM_032326	Body
244635	cg25023043	0.809959045	0.000133008	0.240989792	0.000551924	0.999982441	0.000931966	cg25023043	2	84743684	DNAH6;DNAH6	NM_001370;NM_001370	5'UTR;1stExon
244636	cg25023094	0.281415408	0.001998746	1.084741721	0.001842601	0.999982441	0.014004906	cg25023094	18	11855
244637	cg25023095	0.074540694	0.001776084	1.820027738	0.000975855	0.999982441	0.012444747	cg25023095	10	99125814	RRP12;RRP12	NM_001145114;NM_015179	Body;Body
244638	cg25023165	0.470152739	0.000723178	0.719523045	0.00100508	0.999982441	0.005067198	cg25023165	1	229275061
244639	cg25023198	0.125275854	0.00392531	1.540592255	0.002547923	0.999982441	0.027504044	cg25023198	17	78323292	RNF213	NM_020914	Body
244640	cg25023215	0.352795055	0.001089703	0.929702919	0.001172099	0.999982441	0.007635384	cg25023215	14	105933283	MTA1	NM_004689	Body
244641	cg25023241	0.146019848	0.000596783	1.488071595	0.000401045	0.999982441	0.004181567	cg25023241	1	26560532	CCDC21	NM_022778	TSS200
244642	cg25023260	0.426735125	-0.001403192	-0.791943423	0.001771833	0.999982441	-0.009831949	cg25023260	7	25045865
244643	cg25023262	0.770431033	0.000160569	0.294359849	0.000545485	0.999982441	0.001125081	cg25023262	17	38210900	MED24;MED24	NM_001079518;NM_014815	TSS200;TSS200
244644	cg25023275	0.870507313	-0.00010075	-0.164412486	0.000612787	0.999982441	-0.000705938	cg25023275	18	35146450	BRUNOL4;BRUNOL4;BRUNOL4;BRUNOL4	NM_001025089;NM_001025087;NM_020180;NM_001025088	TSS1500;TSS1500;TSS1500;TSS1500
244645	cg25023291	0.706025476	-0.001006416	-0.375815215	0.002677953	0.999982441	-0.007051799	cg25023291	12	11339792	TAS2R42	NM_181429	TSS1500
244646	cg25023298	0.594867687	0.001394204	0.532415227	0.00261864	0.999982441	0.00976897	cg25023298	10	77156697
244647	cg25023328	0.544980307	0.000267786	0.603428204	0.000443775	0.999982441	0.001876336	cg25023328	15	61001707	RORA	NM_134261	Body
244648	cg25023379	0.491947284	0.001679673	0.689076043	0.002437572	0.999982441	0.011769207	cg25023379	14	70138712	KIAA0247	NM_014734	Body
244649	cg25023596	0.369657783	0.001028716	0.908090787	0.001132834	0.999982441	0.007208054	cg25023596	12	118627943	TAOK3	NM_016281	Body
244650	cg25023600	0.469339009	-0.000487465	-0.722019258	0.000675141	0.999982441	-0.003415589	cg25023600	15	91079812	CRTC3;CRTC3	NM_022769;NM_001042574	Body;Body
244651	cg25023684	0.868756411	0.000153017	0.165859706	0.000922566	0.999982441	0.001072163	cg25023684	7	155714868
244652	cg25023717	0.153570776	-0.000720931	-1.430480934	0.000503978	0.999982441	-0.005051453	cg25023717	11	8077914	TUB	NM_003320	Body
244653	cg25023761	0.063113628	0.001170806	1.863707923	0.000628213	0.999982441	0.008203655	cg25023761	1	117213980	MIR320B1	NR_031564	TSS1500
244654	cg25023816	0.135977612	-0.001964233	-1.497169964	0.001311964	0.999982441	-0.013763078	cg25023816	5	146859772
244655	cg25023829	0.089054204	0.001076094	1.708639029	0.000629796	0.999982441	0.007540022	cg25023829	21	44985491	HSF2BP	NM_007031	Body
244656	cg25023908	0.717270917	0.00016257	0.371040421	0.000438148	0.999982441	0.001139106	cg25023908	1	151446126
244657	cg25023994	0.569291833	0.000701231	0.575742449	0.00121796	0.999982441	0.004913419	cg25023994	4	102711773	BANK1;BANK1;BANK1;BANK1	NM_001127507;NM_017935;NM_001127507;NM_017935	5'UTR;1stExon;1stExon;5'UTR
244658	cg25024035	0.437032295	0.000907013	0.785772562	0.001154294	0.999982441	0.006355298	cg25024035	6	33117437
244659	cg25024143	0.219098848	-0.001044178	-1.235020056	0.000845474	0.999982441	-0.007316394	cg25024143	17	45978994	SP2	NM_003110	Body
244660	cg25024195	0.328299898	-0.00246547	-0.978269182	0.002520237	0.999982441	-0.017275167	cg25024195	17	46144968
244661	cg25024214	0.298427765	-0.001011451	-1.040715571	0.00097188	0.999982441	-0.007087081	cg25024214	1	157895596
244662	cg25024311	0.185405156	-0.003541923	-1.329161656	0.00266478	0.999982441	-0.024817708	cg25024311	15	41526446	CHP	NM_007236	Body
244663	cg25024317	0.007781948	0.001645401	2.721524682	0.000604588	0.954204949	0.011529073	cg25024317	2	220491383	SLC4A3;SLC4A3	NM_201574;NM_005070	TSS1500;TSS1500
244664	cg25024321	0.620532555	0.000681943	0.499065728	0.001366438	0.999982441	0.004778266	cg25024321	13	101910744	NALCN	NM_052867	Body
244665	cg25024345	0.81741811	0.000173429	0.230273029	0.000753144	0.999982441	0.001215189	cg25024345	10	134574296	INPP5A	NM_005539	Body
244666	cg25024354	0.073061476	-0.000967421	-1.841672333	0.000525295	0.999982441	-0.006778572	cg25024354	7	135662081	MTPN;MTPN;LUZP6;LUZP6	NM_145808;NM_145808;NM_001128619;NM_001128619	1stExon;5'UTR;5'UTR;1stExon
244667	cg25024442	0.596965105	0.000681959	0.526845479	0.00129442	0.999982441	0.004778383	cg25024442	2	27904586	SLC4A1AP	NM_018158	Body
244668	cg25024579	0.689617903	-0.000885424	-0.400324129	0.002211768	0.999982441	-0.00620403	cg25024579	14	62076297
244669	cg25024670	0.81999997	0.000244378	0.228938962	0.001067438	0.999982441	0.00171232	cg25024670	12	81331796	LIN7A	NM_004664	TSS200
244670	cg25024717	0.610844254	-0.000410011	-0.51090699	0.000802515	0.999982441	-0.002872881	cg25024717	12	54324583
244671	cg25024808	0.878941605	-7.44E-05	-0.151902382	0.000489815	0.999982441	-0.000521338	cg25024808	10	132600814
244672	cg25024993	0.706665298	0.000693889	0.381033371	0.001821072	0.999982441	0.004861976	cg25024993	5	140248610	PCDHA7;PCDHA6;PCDHA11;PCDHA11;PCDHA10;PCDHA4;PCDHA11;PCDHA8;PCDHA6;PCDHA1;PCDHA2;PCDHA1;PCDHA9;PCDHA11;PCDHA5;PCDHA3;PCDHA10	NM_018910;NM_018909;NM_018902;NM_031861;NM_018901;NM_018907;NM_018902;NM_018911;NM_031849;NM_031411;NM_018905;NM_018900;NM_031857;NM_031861;NM_018908;NM_018906;NM_031860	Body;Body;1stExon;1stExon;Body;Body;5'UTR;Body;Body;Body;Body;Body;Body;5'UTR;Body;Body;Body
244673	cg25025145	0.743339547	-0.000237246	-0.330670513	0.000717469	0.999982441	-0.001662345	cg25025145	15	41690731	NDUFAF1	NM_016013	5'UTR
244674	cg25025181	0.558735683	0.000469197	0.5842073	0.000803134	0.999982441	0.00328759	cg25025181	1	246378510	SMYD3;SMYD3	NM_022743;NM_001167740	Body;Body
244675	cg25025235	0.484803355	0.000457966	0.702876737	0.000651559	0.999982441	0.003208895	cg25025235	6	134497180	SGK1;SGK1;SGK1;SGK1	NM_001143676;NM_001143678;NM_001143677;NM_005627	Body;TSS200;Body;TSS1500
244676	cg25025297	0.841414308	-0.000119503	-0.200074306	0.000597292	0.999982441	-0.000837338	cg25025297	1	15480555	TMEM51;TMEM51;TMEM51;TMEM51	NM_001136218;NM_018022;NM_001136216;NM_001136217	5'UTR;5'UTR;5'UTR;5'UTR
244677	cg25025545	0.411939667	0.00065216	0.822239904	0.00079315	0.999982441	0.004569582	cg25025545	6	14136628	CD83;CD83	NM_004233;NM_001040280	3'UTR;3'UTR
244678	cg25025646	0.462352842	-0.000916702	-0.739523741	0.001239585	0.999982441	-0.006423193	cg25025646	7	150711449	NOS3;ATG9B	NM_000603;NM_173681	3'UTR;3'UTR
244679	cg25025866	0.583533456	0.000293462	0.550980034	0.000532617	0.999982441	0.00205624	cg25025866	19	7598787	PNPLA6;PNPLA6;PNPLA6;PNPLA6;MCOLN1	NM_001166112;NM_001166111;NM_006702;NM_001166113;NM_020533	TSS1500;TSS1500;TSS1500;TSS1500;3'UTR
244680	cg25025966	0.31366095	0.000973573	1.022406002	0.000952237	0.999982441	0.006821676	cg25025966	2	159581121
244681	cg25025968	0.108457352	-0.000680316	-1.612042373	0.000422021	0.999982441	-0.004766872	cg25025968	11	4116056	RRM1;RRM1	NM_001033;NM_001033	5'UTR;1stExon
244682	cg25025992	0.468174271	0.001017258	0.732428607	0.001388883	0.999982441	0.007127767	cg25025992	15	78557584	DNAJA4;DNAJA4;DNAJA4	NM_001130183;NM_018602;NM_001130182	TSS1500;Body;Body
244683	cg25026125	0.31224948	-0.000620969	-1.01079273	0.000614338	0.999982441	-0.004351033	cg25026125	11	68615451
244684	cg25026248	0.165465896	-0.001251407	-1.391220321	0.000899503	0.999982441	-0.008768415	cg25026248	10	79924617
244685	cg25026329	0.456440909	0.000581281	0.743517884	0.000781799	0.999982441	0.00407295	cg25026329	11	129993531	APLP2;APLP2;APLP2;APLP2;APLP2;APLP2	NR_024516;NR_024515;NM_001142276;NM_001642;NM_001142277;NM_001142278	Body;Body;Body;Body;Body;Body
244686	cg25026359	0.155389421	-0.001711375	-1.430271467	0.001196539	0.999982441	-0.011991341	cg25026359	6	29999908	NCRNA00171	NR_026751	Body
244687	cg25026480	0.434550384	0.00070104	0.790365515	0.000886982	0.999982441	0.004912081	cg25026480	8	42547641
244688	cg25026627	0.358790987	-0.000765156	-0.919886444	0.000831794	0.999982441	-0.005361333	cg25026627	11	113650679	CLDN25	NM_001101389	1stExon
244689	cg25026715	0.302455066	0.001391992	1.046878929	0.001329659	0.999982441	0.009753475	cg25026715	17	26989248	SUPT6H;SDF2	NM_003170;NM_006923	TSS200;TSS1500
244690	cg25026755	0.013634738	0.004700563	2.495929126	0.001883292	0.999982441	0.032936123	cg25026755	5	57702195
244691	cg25026904	0.371423597	-0.000587968	-0.885715722	0.000663834	0.999982441	-0.004119804	cg25026904	4	168829894
244692	cg25026926	0.532501391	0.000645992	0.617629215	0.001045923	0.999982441	0.00452637	cg25026926	17	48266268	COL1A1	NM_000088	Body
244693	cg25026949	0.874423145	-0.000137627	-0.156897299	0.000877176	0.999982441	-0.000964328	cg25026949	2	144099197	ARHGAP15	NM_018460	Body
244694	cg25026992	0.45787427	0.001915773	0.747301501	0.002563588	0.999982441	0.013423527	cg25026992	5	140554819	PCDHB7;PCDHB7	NM_018940;NM_018940	1stExon;3'UTR
244695	cg25027125	0.243849229	-0.001886843	-1.160900225	0.001625327	0.999982441	-0.013220817	cg25027125	14	35182801	CFL2;CFL2;CFL2;CFL2;CFL2	NM_021914;NM_138638;NR_028130;NR_028132;NR_028131	Body;Body;Body;Body;Body
244696	cg25027167	0.979962438	1.79E-05	0.025499453	0.000702659	0.999982441	0.000125545	cg25027167	8	145551031	DGAT1	NM_012079	TSS1500
244697	cg25027273	0.517727141	-0.000606557	-0.645198281	0.000940109	0.999982441	-0.00425005	cg25027273	15	101720914	CHSY1	NM_014918	Body
244698	cg25027367	0.406871913	0.000864661	0.828582932	0.001043542	0.999982441	0.006058546	cg25027367	17	63100218
244699	cg25027501	0.85508584	-8.33E-05	-0.182853276	0.000455539	0.999982441	-0.000583648	cg25027501	1	110283223	GSTM3;GSTM3	NR_024537;NM_000849	Body;5'UTR
244700	cg25027584	0.157854597	-0.000952333	-1.406360303	0.000677162	0.999982441	-0.006672852	cg25027584	7	1748302	ELFN1	NM_001128636	TSS1500
244701	cg25027699	0.073243609	-0.002233652	-1.810958736	0.001233408	0.999982441	-0.015650855	cg25027699	12	101187093	ANO4	NM_178826	TSS1500
244702	cg25027788	0.727151582	0.000426684	0.353233481	0.001207938	0.999982441	0.002989711	cg25027788	12	6167002	VWF	NM_000552	Body
244703	cg25027832	0.394678612	0.000671971	0.862486332	0.00077911	0.999982441	0.004708399	cg25027832	2	176948544	EVX2;EVX2	NM_001080458;NM_001080458	5'UTR;1stExon
244704	cg25027863	0.148481073	0.001348305	1.455177046	0.000926558	0.999982441	0.009447367	cg25027863	17	907729	ABR;ABR;ABR	NM_021962;NM_001092;NM_001159746	3'UTR;3'UTR;3'UTR
244705	cg25027916	0.77411486	-0.000283707	-0.288597881	0.000983052	0.999982441	-0.00198789	cg25027916	17	80340543
244706	cg25028162	0.558826489	0.000581543	0.58923911	0.000986938	0.999982441	0.00407478	cg25028162	19	52150233	SIGLEC14	NM_001098612	TSS200
244707	cg25028293	0.479460263	-0.000462546	-0.703000129	0.00065796	0.999982441	-0.003240986	cg25028293	1	6528261	PLEKHG5;PLEKHG5;PLEKHG5;PLEKHG5;PLEKHG5	NM_001042664;NM_001042665;NM_198681;NM_020631;NM_001042663	Body;Body;Body;Body;Body
244708	cg25028308	0.579674612	0.001713747	0.558136662	0.003070479	0.999982441	0.01200796	cg25028308	6	33877469
244709	cg25028404	0.835321136	0.000262506	0.207061324	0.001267771	0.999982441	0.001839342	cg25028404	1	157896400
244710	cg25028639	0.38946236	-0.000692993	-0.859038134	0.000806708	0.999982441	-0.004855696	cg25028639	11	9884897	SBF2	NM_030962	Body
244711	cg25028766	0.686727599	0.000200047	0.405416877	0.000493435	0.999982441	0.001401697	cg25028766	6	158499155	SYNJ2	NM_003898	Body
244712	cg25028855	0.227938445	0.001948332	1.20259161	0.001620111	0.999982441	0.013651661	cg25028855	8	28560486	EXTL3	NM_001440	5'UTR
244713	cg25029035	0.699617737	0.00023741	0.387940662	0.000611974	0.999982441	0.001663492	cg25029035	1	207669003	CR1;CR1	NM_000651;NM_000573	TSS1500;TSS1500
244714	cg25029197	0.836709122	0.000484472	0.207965441	0.002329581	0.999982441	0.003394624	cg25029197	12	52639196	KRT7	NM_005556	Body
244715	cg25029264	0.254802977	0.000847743	1.14434299	0.000740812	0.999982441	0.005940002	cg25029264	15	81426347	C15orf26	NM_173528	TSS1500
244716	cg25029360	0.315519846	-0.000568205	-1.01359847	0.000560582	0.999982441	-0.003981325	cg25029360	8	141646502	EIF2C2;EIF2C2	NM_001164623;NM_012154	TSS1500;TSS1500
244717	cg25029529	0.995809994	2.82E-06	0.005239235	0.000538565	0.999982441	1.98E-05	cg25029529	2	208795859	PLEKHM3	NM_001080475	Body
244718	cg25029533	0.03621316	0.001204156	2.107661402	0.000571323	0.999982441	0.008437338	cg25029533	12	50188891	NCKAP5L	NM_001037806	Body
244719	cg25029579	0.891881187	0.000117647	0.137620531	0.000854868	0.999982441	0.000824338	cg25029579	1	29240963	EPB41;EPB41;EPB41;EPB41;EPB41;EPB41	NM_203342;NM_203343;NM_001166006;NM_004437;NM_001166007;NM_001166005	5'UTR;5'UTR;TSS200;5'UTR;5'UTR;5'UTR
244720	cg25029657	0.081605868	-0.0013341	-1.759564697	0.000758199	0.999982441	-0.009347831	cg25029657	1	6355008	ACOT7;ACOT7;ACOT7;ACOT7	NM_181864;NM_181865;NM_007274;NM_181866	Body;Body;Body;Body
244721	cg25029689	0.478308517	-0.000992472	-0.705323358	0.001407116	0.999982441	-0.006954095	cg25029689	2	182458107	CERKL;CERKL;CERKL;CERKL;CERKL;CERKL;CERKL	NM_001030311;NM_001030312;NR_027689;NM_201548;NR_027690;NM_001160277;NM_001030313	Body;Body;Body;Body;Body;Body;Body
244722	cg25029797	0.735314988	0.00025493	0.339538008	0.000750813	0.999982441	0.001786253	cg25029797	7	1409132
244723	cg25029903	0.953966748	5.93E-05	0.058259362	0.001018172	0.999982441	0.000415633	cg25029903	2	44105057	ABCG8	NM_022437	3'UTR
244724	cg25029998	0.62869404	0.000519271	0.481825449	0.001077716	0.999982441	0.003638451	cg25029998	17	77147396	HRNBP3	NM_001082575	5'UTR
244725	cg25030018	0.230264629	-0.003822198	-1.19539603	0.003197433	0.999982441	-0.026781555	cg25030018	4	70866995	STATH;STATH	NM_001009181;NM_003154	3'UTR;3'UTR
244726	cg25030262	0.261034295	0.002829814	1.13016839	0.002503887	0.999982441	0.019828074	cg25030262	15	25092069	SNRPN;SNRPN;SNRPN	NM_022808;NM_022807;NM_022806	5'UTR;5'UTR;5'UTR
244727	cg25030266	0.770657228	0.000197154	0.29494835	0.000668436	0.999982441	0.001381427	cg25030266	10	106077741	ITPRIP	NM_033397	5'UTR
244728	cg25030467	0.544271471	0.000648302	0.600393003	0.001079797	0.999982441	0.004542555	cg25030467	14	94417495	ASB2	NM_016150	Body
244729	cg25030514	0.980048568	1.95E-05	0.024828492	0.000786711	0.999982441	0.000136864	cg25030514	12	3392726	TSPAN9;TSPAN9	NM_001168320;NM_006675	3'UTR;3'UTR
244730	cg25030515	0.470067376	-0.000594476	-0.717250557	0.000828826	0.999982441	-0.004165401	cg25030515	1	117284802
244731	cg25030644	0.869017827	0.000117189	0.165828796	0.000706684	0.999982441	0.000821122	cg25030644	1	227505910	CDC42BPA;CDC42BPA	NM_014826;NM_003607	TSS200;TSS200
244732	cg25030694	0.918477617	-5.82E-05	-0.102174605	0.000569645	0.999982441	-0.000407821	cg25030694	2	134329911
244733	cg25030802	0.182591146	-0.001124224	-1.342323428	0.000837521	0.999982441	-0.007877263	cg25030802	14	106321785
244734	cg25030832	0.775846008	-0.000347633	-0.285338395	0.001218317	0.999982441	-0.002435808	cg25030832	2	242751949	NEU4;NEU4;NEU4;NEU4;NEU4	NM_001167602;NM_001167601;NM_080741;NM_001167599;NM_001167600	TSS200;5'UTR;TSS200;TSS200;5'UTR
244735	cg25030862	0.481313284	0.000571938	0.705211031	0.000811017	0.999982441	0.004007484	cg25030862	7	155674853
244736	cg25030888	0.593591053	0.000701736	0.537898793	0.001304587	0.999982441	0.004916956	cg25030888	1	67156909	SGIP1	NM_032291	Body
244737	cg25031040	0.079071613	0.000920232	1.776440767	0.00051802	0.999982441	0.006447925	cg25031040	20	271432	C20orf96	NM_153269	TSS200
244738	cg25031061	0.386230969	-0.000800936	-0.874609374	0.000915764	0.999982441	-0.005612035	cg25031061	1	36809495	STK40	NM_032017	Body
244739	cg25031476	0.06029805	-0.001736838	-1.891616797	0.000918176	0.999982441	-0.012169754	cg25031476	12	71113067	PTPRR;PTPRR	NM_130846;NM_002849	Body;Body
244740	cg25031670	0.112604139	0.001960466	1.616268492	0.001212958	0.999982441	0.013736681	cg25031670	1	38964472
244741	cg25031777	0.657130921	-0.000370517	-0.447828906	0.000827362	0.999982441	-0.002596154	cg25031777	1	164528501	PBX1	NM_002585	TSS1500
244742	cg25031787	0.031502244	0.002473195	2.171542977	0.001138912	0.999982441	0.017329298	cg25031787	18	12437
244743	cg25031824	0.13595888	0.001373913	1.507249567	0.000911537	0.999982441	0.009626798	cg25031824	17	3819363	P2RX1	NM_002558	Body
244744	cg25031836	0.000716911	0.004975173	3.404713177	0.001461261	0.788190593	0.034860272	cg25031836	11	1347504
244745	cg25032089	0.198127287	0.00312782	1.300496367	0.002405097	0.999982441	0.021916153	cg25032089	17	46643351	HOXB3	NM_002146	5'UTR
244746	cg25032094	0.38953611	0.00143241	0.851710391	0.001681804	0.999982441	0.010036677	cg25032094	17	73583839	MYO15B	NR_003587	TSS1500
244747	cg25032124	0.54653061	-0.001609591	-0.605781386	0.002657049	0.999982441	-0.011278154	cg25032124	1	110946480	HBXIP	NM_006402	Body
244748	cg25032321	0.369400655	0.001889556	0.902183084	0.002094426	0.999982441	0.013239827	cg25032321	13	99227533	STK24	NM_001032296	Body
244749	cg25032342	0.229927282	-0.000794956	-1.21595059	0.000653773	0.999982441	-0.005570132	cg25032342	2	71126725	VAX2	NM_012476	TSS1500
244750	cg25032595	0.001800443	-0.001574475	-3.151890972	0.000499533	0.86228784	-0.011032103	cg25032595	13	96204978	CLDN10;CLDN10;CLDN10;CLDN10	NM_006984;NM_006984;NM_182848;NM_001160100	5'UTR;1stExon;Body;Body
244751	cg25032722	0.087365419	-0.002495462	-1.725915451	0.001445877	0.999982441	-0.017485319	cg25032722	8	15420520	TUSC3;TUSC3	NM_006765;NM_178234	Body;Body
244752	cg25032793	0.545575371	-0.000465353	-0.600411929	0.000775057	0.999982441	-0.003260659	cg25032793	18	76125627
244753	cg25032865	0.30414837	0.000626026	1.027828966	0.000609076	0.999982441	0.00438647	cg25032865	7	139170664
244754	cg25032983	0.427240779	-0.000368902	-0.796890515	0.000462927	0.999982441	-0.002584843	cg25032983	17	45769809
244755	cg25032991	0.734789754	-0.000507009	-0.336883288	0.001504999	0.999982441	-0.003552534	cg25032991	2	159981152	TANC1;TANC1	NM_033394;NM_001145909	Body;Body
244756	cg25033076	0.989131834	-6.11E-06	-0.013599561	0.000449481	0.999982441	-4.28E-05	cg25033076	18	11884680	MPPE1	NM_023075	Body
244757	cg25033144	0.410594979	-0.000476491	-0.822720769	0.000579165	0.999982441	-0.003338699	cg25033144	19	55048290	KIR3DX1	NR_026716	Body
244758	cg25033360	0.927644521	-7.20E-05	-0.090236794	0.000798018	0.999982441	-0.000504567	cg25033360	1	36886443	OSCP1	NM_145047	Body
244759	cg25033364	0.267058343	0.001443586	1.112503519	0.001297601	0.999982441	0.010114984	cg25033364	11	17760602	KCNC1;KCNC1	NM_004976;NM_001112741	Body;Body
244760	cg25033380	0.763057465	-0.000802203	-0.302293733	0.00265372	0.999982441	-0.005620912	cg25033380	12	115133324
244761	cg25033405	0.535636024	-0.001541569	-0.622451096	0.002476611	0.999982441	-0.010801539	cg25033405	8	48610943	KIAA0146	NM_001080394	Body
244762	cg25033719	0.576442822	0.000481014	0.559738403	0.000859356	0.999982441	0.003370393	cg25033719	8	47092995
244763	cg25033759	0.931756605	-9.48E-05	-0.085895509	0.001103778	0.999982441	-0.000664316	cg25033759	1	2483734	LOC115110	NR_026927	Body
244764	cg25033767	0.632717448	0.000278406	0.48775392	0.000570793	0.999982441	0.00195075	cg25033767	6	43044876	PTK7;PTK7;PTK7;PTK7	NM_002821;NM_152881;NM_152882;NM_152880	Body;Body;Body;Body
244765	cg25033990	0.552622739	0.000466521	0.597897763	0.000780268	0.999982441	0.003268839	cg25033990	17	32484014	ACCN1	NM_001094	TSS200
244766	cg25033993	0.74065038	-0.000274789	-0.33476989	0.000820831	0.999982441	-0.001925407	cg25033993	16	31022372	STX1B	NM_052874	TSS1500
244767	cg25034117	0.402742615	0.000910773	0.841021232	0.001082937	0.999982441	0.006381645	cg25034117	17	65026679	CACNG4	NM_014405	Body
244768	cg25034155	0.827619263	0.000605166	0.218801421	0.002765825	0.999982441	0.004240308	cg25034155	10	80945359	ZMIZ1	NM_020338	5'UTR
244769	cg25034205	0.564882591	0.000348141	0.574989393	0.000605474	0.999982441	0.002439371	cg25034205	2	219924695	IHH	NM_002181	Body
244770	cg25034395	0.262070902	0.002370758	1.129765998	0.00209845	0.999982441	0.016611535	cg25034395	10	100997023	HPSE2;HPSE2;HPSE2;HPSE2	NM_001166244;NM_001166246;NM_021828;NM_001166245	TSS1500;TSS1500;TSS1500;TSS1500
244771	cg25034423	0.34719713	-0.002629135	-0.935911566	0.00280917	0.999982441	-0.018421942	cg25034423	2	101892365
244772	cg25034424	0.186341892	0.003640256	1.332022041	0.00273288	0.999982441	0.025506712	cg25034424	4	1513089
244773	cg25034478	0.894358289	0.000156774	0.133084667	0.001177998	0.999982441	0.001098488	cg25034478	11	130078649	ST14	NM_021978	Body
244774	cg25034709	0.842773294	-0.000294746	-0.196257216	0.001501835	0.999982441	-0.00206524	cg25034709	4	178648422	LOC285501	NR_028342	TSS1500
244775	cg25034766	0.281146685	0.000793853	1.081427464	0.000734079	0.999982441	0.005562408	cg25034766	14	75747332	FOS	NM_005252	Body
244776	cg25034856	0.355876272	-0.00132372	-0.920499732	0.001438045	0.999982441	-0.009275101	cg25034856	4	77959279	11-Sep	NM_018243	3'UTR
244777	cg25034941	0.360456418	-0.002175334	-0.916645757	0.002373146	0.999982441	-0.015242233	cg25034941	13	47326127	LRCH1	NM_001164213	3'UTR
244778	cg25034944	0.632409147	0.00028722	0.48084845	0.00059732	0.999982441	0.002012509	cg25034944	6	161575455	AGPAT4	NM_020133	Body
244779	cg25035059	0.393294332	0.001792682	0.853920463	0.002099355	0.999982441	0.012561046	cg25035059	8	61681147	CHD7	NM_017780	Body
244780	cg25035320	0.64251181	0.000690706	0.454867864	0.001518476	0.999982441	0.00483967	cg25035320	6	128752877	PTPRK;PTPRK	NM_002844;NM_001135648	Body;Body
244781	cg25035332	0.734479867	-0.000680598	-0.333260144	0.002042243	0.999982441	-0.004768848	cg25035332	10	55587268	PCDH15;PCDH15;PCDH15;PCDH15;PCDH15;PCDH15;PCDH15;PCDH15;PCDH15;PCDH15;PCDH15;PCDH15	NM_001142768;NM_001142764;NM_001142771;NM_033056;NM_001142763;NM_001142773;NM_001142765;NM_001142772;NM_001142769;NM_001142766;NM_001142770;NM_001142767	Body;Body;Body;Body;Body;Body;Body;Body;Body;Body;Body;Body
244782	cg25035376	0.039305413	0.002480524	2.070142874	0.001198238	0.999982441	0.017380651	cg25035376	12	57943261	KIF5A	NM_004984	TSS1500
244783	cg25035392	0.400191537	0.000970049	0.838296217	0.001157168	0.999982441	0.006796985	cg25035392	15	65588135
244784	cg25035485	0.749282769	-0.000421783	-0.323867962	0.001302329	0.999982441	-0.002955366	cg25035485	2	21266500	APOB	NM_000384	Body
244785	cg25035489	0.268986748	-0.001046728	-1.107658289	0.000944992	0.999982441	-0.007334265	cg25035489	1	6036550	NPHP4	NM_015102	Body
244786	cg25035631	0.975515635	-5.80E-05	-0.030610731	0.001895978	0.999982441	-0.000406658	cg25035631	1	35586358
244787	cg25035655	0.823957093	-0.000120843	-0.226736292	0.000532968	0.999982441	-0.000846729	cg25035655	11	68519245	MTL5;MTL5	NM_001039656;NM_004923	TSS1500;TSS1500
244788	cg25036095	0.368423955	0.000678076	0.906962344	0.000747634	0.999982441	0.004751174	cg25036095	4	82392410	RASGEF1B	NM_152545	5'UTR
244789	cg25036197	0.674847102	-0.000259567	-0.417995054	0.000620981	0.999982441	-0.001818745	cg25036197	15	72876508	ARIH1	NM_005744	3'UTR
244790	cg25036261	0.001170438	-0.002237748	-3.282209187	0.000681781	0.816156422	-0.015679558	cg25036261	2	51254823	NRXN1;NRXN1	NM_004801;NM_001135659	Body;Body
244791	cg25036284	0.978039951	-0.000168819	-0.027602343	0.006116129	0.999982441	-0.001182892	cg25036284	2	26402008	FAM59B	NM_001168241	Body
244792	cg25036456	0.181663769	-0.001850458	-1.341768391	0.001379119	0.999982441	-0.012965877	cg25036456	12	95509731	FGD6	NM_018351	Body
244793	cg25036527	0.606162254	0.000581957	0.514598722	0.001130895	0.999982441	0.004077684	cg25036527	22	36123779	APOL5	NM_030642	Body
244794	cg25036707	0.17544416	-0.001225703	-1.368259833	0.000895811	0.999982441	-0.008588311	cg25036707	22	38380487	SOX10;SOX10	NM_006941;NM_006941	1stExon;5'UTR
244795	cg25036710	0.026327849	0.004738284	2.230255208	0.002124548	0.999982441	0.033200427	cg25036710	1	149228170
244796	cg25036779	0.196409733	-0.003871581	-1.293941035	0.002992084	0.999982441	-0.027127569	cg25036779	6	1615236
244797	cg25036920	0.487285959	0.000723032	0.695924742	0.001038952	0.999982441	0.005066174	cg25036920	20	32577692
244798	cg25037000	0.746745192	-0.00031165	-0.323873722	0.000962258	0.999982441	-0.002183683	cg25037000	1	2931557
244799	cg25037165	0.765782211	-0.000307096	-0.301476875	0.00101864	0.999982441	-0.002151777	cg25037165	11	12824283	TEAD1	NM_021961	Body
244800	cg25037167	0.966043827	-7.01E-05	-0.042340678	0.00165602	0.999982441	-0.000491299	cg25037167	11	115943517
244801	cg25037274	0.306188016	0.001334831	1.023993047	0.001303555	0.999982441	0.009352956	cg25037274	7	29872894	WIPF3	NM_001080529	TSS1500
244802	cg25037335	0.500191138	-0.000510738	-0.67866028	0.000752568	0.999982441	-0.003578661	cg25037335	8	740043
244803	cg25037394	0.27502338	0.004697449	1.0874207	0.004319809	0.999982441	0.032914305	cg25037394	1	24152592	HMGCL;HMGCL	NM_000191;NM_001166059	TSS1500;TSS1500
244804	cg25037396	0.074366734	-0.001238618	-1.785821209	0.000693585	0.999982441	-0.008678807	cg25037396	7	47384184	TNS3	NM_022748	Body
244805	cg25037461	0.146961858	0.001342591	1.459207199	0.000920083	0.999982441	0.009407331	cg25037461	22	24181268	DERL3;DERL3;DERL3	NM_001135751;NM_198440;NM_001002862	TSS200;TSS200;TSS200
244806	cg25037595	0.149317647	-0.001074549	-1.460924882	0.000735526	0.999982441	-0.007529196	cg25037595	5	2756320
244807	cg25037610	0.453886117	-0.00061693	-0.752577669	0.000819756	0.999982441	-0.004322732	cg25037610	17	74395690	UBE2O	NM_022066	Body
244808	cg25037677	0.294654354	0.001119705	1.053294466	0.00106305	0.999982441	0.007845599	cg25037677	1	2437047
244809	cg25037841	0.408939064	-0.001290021	-0.82569745	0.001562341	0.999982441	-0.009038977	cg25037841	22	20237341	RTN4R;MIR1286	NM_023004;NR_031618	Body;TSS1500
244810	cg25038082	0.792257755	0.000145879	0.265431337	0.000549592	0.999982441	0.001022152	cg25038082	17	37896074	GRB7;GRB7	NM_005310;NM_001030002	5'UTR;5'UTR
244811	cg25038311	0.591377762	0.000751201	0.537429781	0.001397766	0.999982441	0.005263551	cg25038311	10	104964751
244812	cg25038317	0.414180358	0.000977655	0.825829105	0.001183846	0.999982441	0.006850276	cg25038317	10	50530771	C10orf71;C10orf71	NM_199459;NM_001135196	Body;Body
244813	cg25038330	0.61183294	-0.00035243	-0.512494795	0.000687676	0.999982441	-0.002469425	cg25038330	10	463561	DIP2C	NM_014974	Body
244814	cg25038773	0.081620447	0.002099371	1.738675276	0.001207455	0.999982441	0.014709972	cg25038773	8	6638180
244815	cg25038926	0.49249295	-0.000359185	-0.688610051	0.000521608	0.999982441	-0.002516752	cg25038926	2	111556206	ACOXL;ACOXL;ACOXL	NM_001142807;NM_001142808;NM_001105516	Body;Body;Body
244816	cg25038954	0.36429249	0.000724368	0.920317924	0.000787084	0.999982441	0.005075532	cg25038954	11	72501130	STARD10	NM_006645	5'UTR
244817	cg25039051	0.141402836	0.00281672	1.49348433	0.001886006	0.999982441	0.019736322	cg25039051	2	111996275
244818	cg25039081	0.318130533	-0.001530229	-0.996369339	0.001535805	0.999982441	-0.010722081	cg25039081	22	47023757	GRAMD4	NM_015124	Body
244819	cg25039186	0.663356585	-0.000592732	-0.43940434	0.001348944	0.999982441	-0.004153182	cg25039186	2	220853885
244820	cg25039325	0.828315345	-0.000213864	-0.218923387	0.000976891	0.999982441	-0.001498515	cg25039325	2	69002111	ARHGAP25;ARHGAP25;ARHGAP25;ARHGAP25;ARHGAP25;ARHGAP25	NM_014882;NM_001007231;NM_014882;NM_001166276;NM_001166276;NM_001166277	5'UTR;Body;1stExon;5'UTR;1stExon;Body
244821	cg25039498	0.57172789	-0.000701738	-0.568265695	0.001234877	0.999982441	-0.00491697	cg25039498	10	118015561	GFRA1;GFRA1;GFRA1	NM_001145453;NM_005264;NM_145793	Body;Body;Body
244822	cg25039694	0.33374279	-0.001953681	-0.975209962	0.002003344	0.999982441	-0.013689144	cg25039694	7	157192974	DNAJB6	NM_058246	Body
244823	cg25039706	0.905352349	-0.000134815	-0.118685106	0.001135905	0.999982441	-0.000944628	cg25039706	11	66109162	BRMS1;BRMS1	NM_015399;NM_001024957	Body;Body
244824	cg25039830	0.093345773	-0.005793941	-1.691469736	0.003425388	0.999982441	-0.04059725	cg25039830	8	117785039	UTP23	NM_032334	3'UTR
244825	cg25039966	0.893994961	-0.000124022	-0.131814148	0.000940886	0.999982441	-0.000869004	cg25039966	14	36289250
244826	cg25039993	0.228226952	-0.002201744	-1.212798751	0.001815424	0.999982441	-0.015427278	cg25039993	7	28897277
244827	cg25040061	0.166493217	0.000557137	1.393274082	0.000399876	0.999982441	0.003903774	cg25040061	10	130013097
244828	cg25040353	0.61756699	-0.000772273	-0.501311375	0.001540505	0.999982441	-0.005411196	cg25040353	4	109799253	COL25A1;COL25A1	NM_198721;NM_032518	Body;Body
244829	cg25040562	0.122746872	-0.001687254	-1.545550602	0.001091685	0.999982441	-0.011822328	cg25040562	14	99850049
244830	cg25040733	0.121212302	0.000917482	1.581503202	0.000580133	0.999982441	0.006428656	cg25040733	5	141704734	SPRY4;SPRY4	NM_001127496;NM_030964	TSS200;TSS200
244831	cg25040850	0.717882981	-0.000418008	-0.359587279	0.001162466	0.999982441	-0.002928917	cg25040850	18	48512555	ELAC1	NM_018696	Body
244832	cg25040934	0.718403855	-0.001185879	-0.358286759	0.00330986	0.999982441	-0.008309271	cg25040934	11	10534506	RNF141	NM_016422	3'UTR
244833	cg25040937	0.938847313	-7.52E-05	-0.076851843	0.00097903	0.999982441	-0.000527197	cg25040937	10	113484557
244834	cg25041262	0.133410405	-0.000764857	-1.507514202	0.000507363	0.999982441	-0.005359238	cg25041262	14	95527749
244835	cg25041371	0.756367337	-0.000166097	-0.31043737	0.000535041	0.999982441	-0.001163813	cg25041371	20	61827015	YTHDF1	NM_017798	3'UTR
244836	cg25041439	0.40943471	0.001509281	0.816431019	0.001848632	0.999982441	0.010575299	cg25041439	11	125753110	HYLS1	NM_145014	TSS1500
244837	cg25041735	0.030818302	-0.001657302	-2.199820899	0.00075338	0.999982441	-0.011612457	cg25041735	7	148700287	PDIA4	NM_004911	3'UTR
244838	cg25042075	0.18631678	0.001332078	1.337356863	0.000996053	0.999982441	0.009333663	cg25042075	13	31019981
244839	cg25042173	0.979575755	-1.87E-05	-0.02574069	0.000728325	0.999982441	-0.000131361	cg25042173	11	68855823	TPCN2	NM_139075	3'UTR
244840	cg25042226	0.771651016	-0.000118859	-0.29054616	0.000409089	0.999982441	-0.000832828	cg25042226	2	114036571	PAX8;PAX8;PAX8;LOC440839;PAX8;PAX8	NM_013953;NM_013992;NM_013951;NR_029399;NM_013952;NM_003466	TSS200;TSS200;TSS200;Body;TSS200;TSS200
244841	cg25042258	0.898011266	-0.000222196	-0.12822774	0.001732823	0.999982441	-0.001556893	cg25042258	7	148427662	CUL1	NM_003592	Body
244842	cg25042284	0.390754716	0.001873476	0.858170809	0.002183104	0.999982441	0.013127156	cg25042284	7	18357830
244843	cg25042346	0.438033614	-0.001244545	-0.788212134	0.001578947	0.999982441	-0.008720338	cg25042346	6	18990714
244844	cg25042383	0.456300778	-0.001190125	-0.746056541	0.001595221	0.999982441	-0.008339025	cg25042383	16	90115646	LOC100130015	NR_027336	TSS1500
244845	cg25042430	0.541996277	0.000308669	0.617925068	0.000499525	0.999982441	0.002162798	cg25042430	10	23982579	KIAA1217	NM_001098500	TSS1500
244846	cg25042465	0.588542359	-0.000898001	-0.53526115	0.001677687	0.999982441	-0.006292152	cg25042465	8	50825702	SNTG1	NM_018967	5'UTR
244847	cg25042671	0.724795211	-0.00017997	-0.349263738	0.000515285	0.999982441	-0.001261025	cg25042671	14	94849061	SERPINA1;SERPINA1;SERPINA1;SERPINA1;SERPINA1;SERPINA1;SERPINA1;SERPINA1;SERPINA1;SERPINA1;SERPINA1	NM_001127705;NM_001002236;NM_001127700;NM_001127701;NM_001002235;NM_000295;NM_001127702;NM_001127706;NM_001127707;NM_001127703;NM_001127704	Body;Body;Body;Body;Body;Body;Body;Body;Body;Body;Body
244848	cg25042710	0.652240658	0.000515794	0.452283365	0.001140423	0.999982441	0.003614092	cg25042710	7	175423
244849	cg25042789	0.825851099	-0.000420985	-0.220886146	0.00190589	0.999982441	-0.002949774	cg25042789	6	32819964	TAP1	NM_000593	Body
244850	cg25042860	0.746712464	0.000480341	0.33065518	0.001452694	0.999982441	0.003365674	cg25042860	17	62467034
244851	cg25043050	0.052309867	0.005051862	1.974537179	0.002558504	0.999982441	0.035397617	cg25043050	10	129534107	FOXI2	NM_207426	TSS1500
244852	cg25043129	0.855245759	0.000194286	0.181262954	0.001071848	0.999982441	0.001361334	cg25043129	17	79047823	BAIAP2;BAIAP2;BAIAP2;BAIAP2	NM_017450;NM_006340;NM_001144888;NM_017451	Body;Body;Body;Body
244853	cg25043237	0.510030113	-0.000355781	-0.656535446	0.000541907	0.999982441	-0.002492904	cg25043237	12	125297360	SCARB1;SCARB1	NM_001082959;NM_005505	Body;Body
244854	cg25043279	0.034589298	0.004386624	2.129168479	0.002060252	0.999982441	0.030736397	cg25043279	7	148287142	C7orf33	NM_145304	TSS1500
244855	cg25043378	0.233717618	0.001028921	1.204325597	0.000854355	0.999982441	0.007209493	cg25043378	8	41522857	ANK1;ANK1;ANK1;ANK1;ANK1;ANK1;ANK1;ANK1	NM_020478;NM_001142445;NM_020476;NM_020475;NM_020477;NM_001142446;NM_020480;NM_000037	TSS200;TSS200;Body;Body;Body;Body;TSS200;Body
244856	cg25043559	0.296240035	-0.000900697	-1.056309651	0.000852683	0.999982441	-0.006311048	cg25043559	18	12948780	SEH1L;SEH1L	NM_031216;NM_001013437	Body;Body
244857	cg25043602	0.259335245	0.001876209	1.133210831	0.001655657	0.999982441	0.013146305	cg25043602	13	113489734	ATP11A;ATP11A	NM_015205;NM_032189	Body;Body
244858	cg25043643	0.175442809	-0.002245064	-1.344616523	0.001669668	0.999982441	-0.015730816	cg25043643	14	102609274	WDR20;WDR20;WDR20;WDR20	NM_181302;NM_181291;NM_144574;NM_181308	Body;Body;Body;Body
244859	cg25043986	0.802017935	-0.000109898	-0.248932558	0.000441477	0.999982441	-0.000770038	cg25043986	10	120024631
244860	cg25044186	0.009814492	0.003417571	2.642091169	0.00129351	0.974998586	0.023946392	cg25044186	6	170494475
244861	cg25044306	0.214882081	-0.001045061	-1.24797789	0.000837403	0.999982441	-0.007322578	cg25044306	10	104173860	PSD	NM_002779	Body
244862	cg25044514	0.850380081	0.000216556	0.188572725	0.001148396	0.999982441	0.001517376	cg25044514	2	96786040
244863	cg25044524	0.700819938	0.000689871	0.396994642	0.001737734	0.999982441	0.004833819	cg25044524	17	20058819	CYTSB;CYTSB;CYTSB;CYTSB	NM_152904;NM_001033555;NM_001033554;NM_001033553	Body;TSS1500;TSS1500;Body
244864	cg25044651	0.622646452	-0.000317043	-0.491733622	0.000644745	0.999982441	-0.00222147	cg25044651	5	115298720	LVRN	NM_173800	1stExon
244865	cg25044701	0.932723851	-7.59E-05	-0.085458607	0.000887982	0.999982441	-0.000531719	cg25044701	12	7849439	GDF3	NM_020634	TSS1500
244866	cg25044734	0.540793101	0.000552175	0.611335496	0.000903227	0.999982441	0.003869004	cg25044734	17	41466292	LOC100130581;LOC100130581	NR_027413;NR_027412	TSS200;TSS200
244867	cg25044765	0.731043955	-0.000234205	-0.344867573	0.000679117	0.999982441	-0.001641041	cg25044765	11	8084497	TUB	NM_003320	Body
244868	cg25044817	0.405136485	-0.000537076	-0.827970896	0.000648666	0.999982441	-0.003763212	cg25044817	2	24233259	MFSD2B	NM_001080473	Body
244869	cg25044876	0.76762199	-0.000181199	-0.302819648	0.000598373	0.999982441	-0.001269635	cg25044876	22	43041146	CYB5R3;CYB5R3;CYB5R3	NM_007326;NM_000398;NM_001129819	5'UTR;Body;5'UTR
244870	cg25045113	0.230456116	0.001677977	1.210038612	0.001386714	0.999982441	0.01175733	cg25045113	17	8702099	MFSD6L	NM_152599	1stExon
244871	cg25045219	0.972465059	-5.21E-05	-0.034762191	0.001498642	0.999982441	-0.000365029	cg25045219	17	263096	C17orf97	NM_001013672	Body
244872	cg25045228	0.274203011	0.000604002	1.09215741	0.000553035	0.999982441	0.004232147	cg25045228	10	14146672	FRMD4A	NM_018027	Body
244873	cg25045489	0.561656572	-0.000446543	-0.589542156	0.000757441	0.999982441	-0.003128861	cg25045489	12	120971538	RNF10	NM_014868	TSS1500
244874	cg25045562	0.836493479	0.000557112	0.205806564	0.002706968	0.999982441	0.003903596	cg25045562	15	72664055	HEXA	NM_000520	Body
244875	cg25045700	0.239278277	-0.000889236	-1.183561085	0.000751323	0.999982441	-0.006230741	cg25045700	6	30724242
244876	cg25045760	0.439589261	-0.000390345	-0.776872138	0.000502457	0.999982441	-0.002735086	cg25045760	7	25272454
244877	cg25045785	0.576525363	0.000905361	0.562218534	0.001610336	0.999982441	0.006343725	cg25045785	10	121578639	INPP5F;INPP5F	NM_014937;NR_003252	Body;TSS200
244878	cg25045868	0.586921389	-0.001164124	-0.54740894	0.002126608	0.999982441	-0.008156838	cg25045868	22	36052486	APOL6	NM_030641	Body
244879	cg25045893	0.168489833	0.001521615	1.396134196	0.001089878	0.999982441	0.010661725	cg25045893	15	83777051	TM6SF1;TM6SF1	NM_023003;NM_001144903	Body;Body
244880	cg25045942	0.340004535	-0.00171274	-0.96986434	0.001765959	0.999982441	-0.012000908	cg25045942	6	33048291	HLA-DPB1	NM_002121	Body
244881	cg25045972	0.924607186	-0.000107591	-0.093595444	0.001149533	0.999982441	-0.000753874	cg25045972	14	101405842	SNORD113-6	NR_003234	TSS200
244882	cg25046148	0.802882416	-0.000116417	-0.246856111	0.000471599	0.999982441	-0.000815716	cg25046148	2	122509538
244883	cg25046563	0.250084654	-0.00254559	-1.147974037	0.002217463	0.999982441	-0.01783656	cg25046563	7	18043678
244884	cg25046584	0.024302619	0.001280793	2.306768121	0.000555232	0.999982441	0.008974317	cg25046584	21	32932016	TIAM1	NM_003253	TSS1500
244885	cg25046720	0.442717334	-0.001821747	-0.770969699	0.002362929	0.999982441	-0.012764701	cg25046720	4	183801938
244886	cg25046772	0.819902697	-0.000194807	-0.228693925	0.000851824	0.999982441	-0.001364983	cg25046772	15	75527224
244887	cg25046790	0.92227124	9.83E-05	0.097825032	0.001004576	0.999982441	0.000688582	cg25046790	12	132340420
244888	cg25046953	0.760707562	0.000654221	0.304094706	0.002151371	0.999982441	0.004584023	cg25046953	15	73611614
244889	cg25047092	0.51754919	0.00037016	0.650699786	0.000568864	0.999982441	0.002593652	cg25047092	2	61991905
244890	cg25047243	0.292642064	0.000447403	1.071364142	0.000417602	0.999982441	0.003134886	cg25047243	2	32502969	YIPF4;YIPF4	NM_032312;NM_032312	5'UTR;1stExon
244891	cg25047378	0.621910032	0.000221589	0.497445774	0.000445454	0.999982441	0.001552641	cg25047378	1	44412582	IPO13;IPO13	NM_014652;NM_014652	5'UTR;1stExon
244892	cg25047379	0.505308335	-0.000897558	-0.667963813	0.001343723	0.999982441	-0.006289051	cg25047379	2	175209255
244893	cg25047469	0.521863115	-0.000462566	-0.653634632	0.000707683	0.999982441	-0.003241132	cg25047469	15	90198526	KIF7	NM_198525	5'UTR
244894	cg25047618	0.413842453	0.000921714	0.816457447	0.001128918	0.999982441	0.006458306	cg25047618	12	126591842
244895	cg25048100	0.770080011	-0.000264498	-0.292191735	0.00090522	0.999982441	-0.001853296	cg25048100	6	167649539
244896	cg25048202	0.223914116	-0.001064409	-1.234336103	0.000862333	0.999982441	-0.007458148	cg25048202	15	66993412	SMAD6;SMAD6	NR_027654;NM_005585	TSS1500;TSS1500
244897	cg25048751	0.244800269	0.001292439	1.186358512	0.001089417	0.999982441	0.009055918	cg25048751	12	107297185
244898	cg25048985	0.840470353	0.000387421	0.200158576	0.00193557	0.999982441	0.002714599	cg25048985	12	117801389
244899	cg25049162	0.645561869	-0.00046646	-0.462557782	0.001008435	0.999982441	-0.00326841	cg25049162	3	42700354	ZBTB47	NM_145166	Body
244900	cg25049374	0.092253548	0.001063526	1.719883648	0.000618371	0.999982441	0.007451963	cg25049374	6	27560507
244901	cg25049486	0.845073722	-6.88E-05	-0.195491458	0.000351762	0.999982441	-0.000481836	cg25049486	6	130544510	SAMD3	NM_001017373	TSS1500
244902	cg25049698	0.248768748	0.000943448	1.167068741	0.000808391	0.999982441	0.006610596	cg25049698	6	50692605	TFAP2D	NM_172238	Body
244903	cg25049733	0.127331629	0.003158536	1.515514953	0.002084134	0.999982441	0.022131375	cg25049733	6	1987269	GMDS	NM_001500	Body
244904	cg25049844	0.499423727	0.000832172	0.671142471	0.001239934	0.999982441	0.005830903	cg25049844	21	46933374	COL18A1;COL18A1;COL18A1	NM_030582;NM_130444;NM_130445	3'UTR;3'UTR;3'UTR
244905	cg25050175	0.751178998	0.000449992	0.314495569	0.001430837	0.999982441	0.003153023	cg25050175	16	34809318
244906	cg25050332	0.573650071	0.001215671	0.559302495	0.002173549	0.999982441	0.008518021	cg25050332	11	316088
244907	cg25050392	0.317731648	-0.001364529	-1.002747621	0.00136079	0.999982441	-0.009561041	cg25050392	6	24933103
244908	cg25050397	0.308728503	-0.001025001	-1.026160764	0.00099887	0.999982441	-0.007182023	cg25050397	13	113745841	MCF2L;MCF2L	NM_001112732;NM_024979	Body;Body
244909	cg25050447	0.135456188	0.001480718	1.483887222	0.000997864	0.999982441	0.010375161	cg25050447	17	78165522	CARD14;CARD14	NM_052819;NM_024110	Body;Body
244910	cg25050565	0.649286168	-0.00081722	-0.45288117	0.001804491	0.999982441	-0.005726135	cg25050565	8	31679994	NRG1	NM_013962	Body
244911	cg25050566	0.696975908	-0.000228031	-0.387375565	0.000588655	0.999982441	-0.001597775	cg25050566	10	22911577	PIP4K2A	NM_005028	Body
244912	cg25050723	0.353842887	0.001227846	0.932985763	0.00131604	0.999982441	0.008603329	cg25050723	11	1777552	HCCA2;CTSD	NM_053005;NM_001909	Body;Body
244913	cg25050859	0.816192995	0.000187025	0.233359197	0.000801448	0.999982441	0.001310458	cg25050859	14	24907497	KHNYN	NM_015299	3'UTR
244914	cg25050975	0.563039431	0.000478549	0.575429827	0.000831637	0.999982441	0.003353118	cg25050975	17	719107	NXN	NM_022463	Body
244915	cg25051111	0.970591859	2.60E-05	0.037200447	0.000698693	0.999982441	0.00018212	cg25051111	7	24431645
244916	cg25051134	0.619633918	-0.001623811	-0.495043165	0.00328014	0.999982441	-0.011377794	cg25051134	2	181938260
244917	cg25051233	0.058870394	0.001787205	1.903298095	0.000939004	0.999982441	0.012522669	cg25051233	17	74133858	FOXJ1	NM_001454	Body
244918	cg25051331	0.184752628	0.001290721	1.346350499	0.000958681	0.999982441	0.009043881	cg25051331	5	77253833
244919	cg25051510	0.553944223	0.00042448	0.600238797	0.000707185	0.999982441	0.002974264	cg25051510	12	124672621
244920	cg25051805	0.15415334	0.001635689	1.435454613	0.001139492	0.999982441	0.011461021	cg25051805	7	23637943	CCDC126	NM_138771	5'UTR
244921	cg25052014	0.816227461	0.00011562	0.232212287	0.000497907	0.999982441	0.000810132	cg25052014	10	134596873	INPP5A	NM_005539	3'UTR
244922	cg25052040	0.22502117	0.000665502	1.226364508	0.000542663	0.999982441	0.004663073	cg25052040	2	109557069	EDAR	NM_022336	5'UTR
244923	cg25052121	0.707977868	-0.000589638	-0.375968451	0.001568317	0.999982441	-0.004131501	cg25052121	20	17539745	BFSP1	NM_001161705	TSS200
244924	cg25052156	0.303536365	0.002083687	1.025243464	0.002032382	0.999982441	0.014600071	cg25052156	10	123355454	FGFR2;FGFR2;FGFR2;FGFR2;FGFR2;FGFR2	NM_000141;NM_001144917;NM_022970;NM_001144918;NM_001144919;NM_001144915	5'UTR;5'UTR;5'UTR;5'UTR;5'UTR;5'UTR
244925	cg25052274	0.900709813	0.000126765	0.124380921	0.001019165	0.999982441	0.00088822	cg25052274	1	3321139	PRDM16;PRDM16	NM_022114;NM_199454	Body;Body
244926	cg25052312	0.583985696	0.000689704	0.556344404	0.001239707	0.999982441	0.004832649	cg25052312	15	96895183
244927	cg25052777	0.047953917	-0.001538721	-1.992901295	0.000772101	0.999982441	-0.010781582	cg25052777	15	51376025	TNFAIP8L3	NM_207381	Body
244928	cg25052847	0.927753165	-0.000125235	-0.090588302	0.001382465	0.999982441	-0.000877504	cg25052847	2	161767428
244929	cg25053002	0.174831019	-0.000892783	-1.354239133	0.00065925	0.999982441	-0.00625559	cg25053002	10	3142765	PFKP	NM_002627	Body
244930	cg25053018	0.536526519	0.000737027	0.623976466	0.001181177	0.999982441	0.005164234	cg25053018	2	173477995
244931	cg25053079	0.517273617	0.000984709	0.657713217	0.001497171	0.999982441	0.006899706	cg25053079	6	31778519	HSPA1L	NM_005527	Body
244932	cg25053142	0.560686935	0.001111822	0.587858024	0.00189131	0.999982441	0.007790366	cg25053142	10	775353
244933	cg25053386	0.818911497	0.000298114	0.229746534	0.001297578	0.999982441	0.002088838	cg25053386	11	1036754	MUC6	NM_005961	TSS200
244934	cg25053413	0.212828434	0.001020271	1.260636667	0.00080933	0.999982441	0.00714888	cg25053413	14	50467526	C14orf182	NM_001012706	Body
244935	cg25053484	0.811043465	0.000306152	0.240147262	0.001274853	0.999982441	0.002145163	cg25053484	4	187078828	FAM149A;FAM149A	NM_015398;NM_001006655	Body;Body
244936	cg25053584	0.015414293	-0.001060185	-2.459519347	0.000431054	0.999982441	-0.007428553	cg25053584	13	33161613	PDS5B	NM_015032	5'UTR
244937	cg25054180	0.997203551	-3.78E-06	-0.00352251	0.001072371	0.999982441	-2.65E-05	cg25054180	2	219885839	CCDC108	NM_194302	Body
244938	cg25054196	0.609355498	-0.000356392	-0.514083429	0.000693258	0.999982441	-0.002497187	cg25054196	6	160426171	IGF2R	NM_000876	Body
244939	cg25054294	0.153151734	0.002343266	1.425274223	0.001644081	0.999982441	0.016418906	cg25054294	11	126274060	ST3GAL4	NM_006278	5'UTR
244940	cg25054311	0.773258426	-0.000178243	-0.288845407	0.000617088	0.999982441	-0.001248922	cg25054311	5	149340861	SLC26A2	NM_000112	5'UTR
244941	cg25054390	0.269390607	0.001435191	1.111174537	0.001291598	0.999982441	0.010056159	cg25054390	14	91720372	GPR68	NM_003485	TSS200
244942	cg25054581	0.673488585	-0.00037478	-0.421711165	0.000888712	0.999982441	-0.002626025	cg25054581	17	11927137	MAP2K4	NM_003010	Body
244943	cg25054705	0.81235474	0.000274237	0.238820172	0.001148299	0.999982441	0.001921536	cg25054705	17	19998939	CYTSB;CYTSB	NM_152904;NM_001033553	5'UTR;5'UTR
244944	cg25054777	0.943421813	-0.000109174	-0.070382662	0.001551148	0.999982441	-0.000764965	cg25054777	13	79756418
244945	cg25054816	0.073982995	0.003579341	1.808878339	0.001978763	0.999982441	0.025079892	cg25054816	6	1267429
244946	cg25054821	0.774780239	0.000241818	0.287242577	0.000841859	0.999982441	0.00169438	cg25054821	12	119216236
244947	cg25054828	0.408387847	0.000347374	0.831523415	0.000417757	0.999982441	0.002433999	cg25054828	17	72772726	NAT9;TMEM104	NM_015654;NM_017728	TSS1500;5'UTR
244948	cg25055341	0.724463954	0.00035117	0.351568277	0.000998867	0.999982441	0.002460593	cg25055341	12	132129001
244949	cg25055520	0.580089696	-0.001283112	-0.552538428	0.002322214	0.999982441	-0.00899057	cg25055520	12	69995123	CCT2	NM_006431	3'UTR
244950	cg25055744	0.923397907	-0.000121676	-0.096239883	0.001264298	0.999982441	-0.000852564	cg25055744	17	80795569	TBCD;ZNF750	NM_005993;NM_024702	Body;5'UTR
244951	cg25055892	0.588084538	-0.001046519	-0.538536572	0.001943265	0.999982441	-0.007332799	cg25055892	7	123304073	LMOD2	NM_207163	3'UTR
244952	cg25055932	0.293869724	-0.000850281	-1.048096145	0.000811262	0.999982441	-0.005957785	cg25055932	4	137734069
244953	cg25055946	0.687453776	-0.000271472	-0.399693954	0.000679199	0.999982441	-0.001902161	cg25055946	12	58328060
244954	cg25056460	0.557760741	0.000896704	0.588590371	0.001523478	0.999982441	0.006283069	cg25056460	10	122215896	PPAPDC1A	NM_001030059	TSS1500
244955	cg25057221	0.320579446	-0.000509909	-0.99435978	0.000512802	0.999982441	-0.003572855	cg25057221	17	78925232	RPTOR;RPTOR	NM_001163034;NM_020761	Body;Body
244956	cg25057372	0.541849793	0.000357892	0.623993599	0.000573551	0.999982441	0.002507695	cg25057372	8	95907155	CCNE2	NM_057749	5'UTR
244957	cg25057461	0.484275047	-0.000451627	-0.701923346	0.000643413	0.999982441	-0.003164478	cg25057461	10	130507759
244958	cg25057584	0.373368709	0.001033114	0.90653045	0.001139635	0.999982441	0.007238871	cg25057584	12	51745952	GALNT6	NM_007210	3'UTR
244959	cg25058023	0.185253772	0.001649355	1.334827578	0.001235631	0.999982441	0.011556774	cg25058023	7	154863176	HTR5A	NM_024012	1stExon
244960	cg25058261	0.896174052	-0.000369629	-0.131121953	0.002818968	0.999982441	-0.002589931	cg25058261	12	115109452	TBX3;TBX3	NM_005996;NM_016569	3'UTR;3'UTR
244961	cg25058482	0.086353955	0.002216482	1.715727686	0.001291861	0.999982441	0.015530548	cg25058482	2	161993315	TANK;TANK	NM_004180;NM_133484	TSS200;TSS200
244962	cg25058957	0.272721071	-0.000836825	-1.095182181	0.000764096	0.999982441	-0.005863503	cg25058957	19	3771683	RAX2	NM_032753	Body
244963	cg25059403	0.891362869	-0.000125207	-0.135971338	0.00092083	0.999982441	-0.000877303	cg25059403	8	141963331	PTK2;PTK2	NM_153831;NM_005607	5'UTR;Body
244964	cg25059434	0.532292676	0.000465911	0.626149038	0.000744089	0.999982441	0.003264564	cg25059434	15	93617833	RGMA;RGMA;RGMA;RGMA;RGMA;RGMA	NM_001166289;NM_020211;NM_001166283;NM_001166286;NM_001166287;NM_001166288	TSS1500;Body;TSS1500;TSS1500;5'UTR;TSS1500
244965	cg25059541	0.283898175	-0.001059368	-1.072699615	0.000987572	0.999982441	-0.007422826	cg25059541	14	103411459	CDC42BPB	NM_006035	Body
244966	cg25059751	0.992342155	9.25E-06	0.009700231	0.000953701	0.999982441	6.48E-05	cg25059751	15	28365741	HERC2	NM_004667	Body
244967	cg25059899	0.026084523	0.001118984	2.246756164	0.000498044	0.999982441	0.007840547	cg25059899	18	60904328	BCL2	NM_000633	Body
244968	cg25059994	0.374373154	-0.000480822	-0.895794604	0.000536755	0.999982441	-0.003369047	cg25059994	11	3082764
244969	cg25060004	0.234260318	-0.000627625	-1.192391275	0.000526358	0.999982441	-0.004397673	cg25060004	2	242609764	ATG4B;ATG4B	NM_013325;NM_178326	Body;Body
244970	cg25060035	0.230566606	-0.001115021	-1.204187873	0.000925953	0.999982441	-0.007812782	cg25060035	17	72212478	TTYH2	NM_032646	Body
244971	cg25060172	0.503352984	-0.001117667	-0.671355452	0.001664792	0.999982441	-0.007831322	cg25060172	4	76555980	CDKL2	NM_003948	TSS1500
244972	cg25060339	0.355673111	0.000765312	0.935977778	0.000817661	0.999982441	0.005362424	cg25060339	14	104586593
244973	cg25060525	0.478891636	-0.000436802	-0.708987907	0.000616092	0.999982441	-0.003060604	cg25060525	4	3235295	HTT	NM_002111	Body
244974	cg25060632	0.815135481	0.000368749	0.23425529	0.001574133	0.999982441	0.002583767	cg25060632	22	46683277	TTC38	NM_017931	Body
244975	cg25060890	0.316698912	-0.000952862	-1.001173352	0.000951746	0.999982441	-0.00667656	cg25060890	1	213224164	RPS6KC1;RPS6KC1	NM_012424;NM_001136138	TSS1500;TSS1500
244976	cg25061027	0.21103919	-0.001324576	-1.244794883	0.001064092	0.999982441	-0.009281099	cg25061027	14	38371657
244977	cg25061061	0.619297569	-0.000203959	-0.500491744	0.000407517	0.999982441	-0.00142911	cg25061061	1	92941433	GFI1;GFI1;GFI1	NM_005263;NM_001127216;NM_001127215	3'UTR;3'UTR;3'UTR
244978	cg25061131	0.851626934	0.000118306	0.189202179	0.000625289	0.999982441	0.000828952	cg25061131	11	73088293	RELT;RELT	NM_152222;NM_032871	5'UTR;5'UTR
244979	cg25061289	0.192256098	0.00228194	1.316773259	0.001732979	0.999982441	0.015989202	cg25061289	15	23933620	NDN	NM_002487	TSS1500
244980	cg25061304	0.108902285	0.001433807	1.605623537	0.000892991	0.999982441	0.010046467	cg25061304	14	99700232	BCL11B;BCL11B	NM_022898;NM_138576	Body;Body
244981	cg25061349	0.90406745	-0.000216035	-0.119751497	0.001804028	0.999982441	-0.001513724	cg25061349	6	43337791	ZNF318	NM_014345	TSS1500
244982	cg25061430	0.228116897	-0.000556121	-1.189587745	0.000467491	0.999982441	-0.003896654	cg25061430	8	76951178
244983	cg25061451	0.815291082	-0.00029268	-0.234068489	0.001250405	0.999982441	-0.002050767	cg25061451	1	173826988	DARS2	NM_018122	3'UTR
244984	cg25061610	0.350759733	-0.001063605	-0.937022758	0.00113509	0.999982441	-0.007452517	cg25061610	6	32976049	HLA-DOA	NM_002119	Body
244985	cg25061682	0.097919096	-0.00208629	-1.688844818	0.001235335	0.999982441	-0.01461831	cg25061682	1	171407789
244986	cg25061697	0.167455627	-0.000842188	-1.377821671	0.000611246	0.999982441	-0.005901084	cg25061697	4	841865
244987	cg25061701	0.318245101	-0.000753394	-0.993747585	0.000758134	0.999982441	-0.005278913	cg25061701	17	62608856	SMURF2	NM_022739	Body
244988	cg25061755	0.679647579	-0.000279764	-0.412353252	0.000678457	0.999982441	-0.001960263	cg25061755	2	48808114	STON1-GTF2A1L;STON1	NM_172311;NM_006873	Body;1stExon
244989	cg25061772	0.294824613	0.000563741	1.06437429	0.000529646	0.999982441	0.003950049	cg25061772	1	87794525	LMO4;LMO4	NM_006769;NM_006769	1stExon;5'UTR
244990	cg25061843	0.750092938	-0.000202139	-0.31952605	0.000632622	0.999982441	-0.001416358	cg25061843	9	1042970
244991	cg25061914	0.131885068	-0.001275582	-1.4974285	0.000851848	0.999982441	-0.008937803	cg25061914	22	37447468	KCTD17	NM_024681	TSS1500
244992	cg25062137	0.397723346	0.000308955	0.86203836	0.000358401	0.999982441	0.002164803	cg25062137	19	10589864
244993	cg25062184	0.288334952	-0.000759538	-1.0615017	0.000715531	0.999982441	-0.005321964	cg25062184	1	167088558	DUSP27	NM_001080426	Body
244994	cg25062197	0.9303564	7.72E-05	0.086927773	0.000887814	0.999982441	0.000540758	cg25062197	8	90894030
244995	cg25062251	0.584810557	0.000546456	0.551672736	0.000990543	0.999982441	0.00382893	cg25062251	14	101992840
244996	cg25062539	0.417638613	-0.000925241	-0.811729684	0.001139839	0.999982441	-0.006483024	cg25062539	8	79718482	IL7	NM_000880	TSS1500
244997	cg25062778	0.361814332	-0.000613409	-0.935952547	0.000655385	0.999982441	-0.004298061	cg25062778	14	57265268
244998	cg25062797	0.396952069	0.000940318	0.847036638	0.001110126	0.999982441	0.006588662	cg25062797	10	118893528	VAX1;VAX1	NM_199131;NM_001112704	Body;Body
244999	cg25062951	0.248846999	-0.000870265	-1.153505419	0.000754452	0.999982441	-0.006097811	cg25062951	7	817576	HEATR2	NM_017802	Body
245000	cg25063058	0.381185259	0.000577468	0.883261215	0.000653791	0.999982441	0.00404623	cg25063058	15	52860530	ARPP19	NM_006628	Body
245001	cg25063151	0.536136076	0.001491651	0.620424096	0.002404244	0.999982441	0.010451768	cg25063151	1	1290554	MXRA8	NM_032348	Body
245002	cg25063165	0.266926141	0.000914309	1.124336579	0.000813198	0.999982441	0.00640642	cg25063165	6	30737436
245003	cg25063189	0.114800257	-0.001355482	-1.575929811	0.000860116	0.999982441	-0.009497653	cg25063189	10	134347253
245004	cg25063211	0.36868241	-0.000675333	-0.901694124	0.00074896	0.999982441	-0.004731956	cg25063211	10	131478848	MGMT	NM_002412	Body
245005	cg25063425	0.518134688	-0.000918124	-0.637416847	0.001440383	0.999982441	-0.006433156	cg25063425	15	57138252
245006	cg25063505	0.301425775	-0.000766866	-1.032748941	0.000742548	0.999982441	-0.00537331	cg25063505	14	101349286	MIR127;RTL1	NR_029696;NM_001134888	TSS200;1stExon
245007	cg25063515	0.290339782	0.002434198	1.065966507	0.00228356	0.999982441	0.01705605	cg25063515	17	49717648	CA10;CA10;CA10	NM_001082533;NM_020178;NM_001082534	Body;Body;Body
245008	cg25063631	0.242958766	-0.004533387	-1.17022717	0.003873938	0.999982441	-0.031764745	cg25063631	7	155025500
245009	cg25063707	0.914635842	0.000123174	0.108625455	0.001133938	0.999982441	0.000863065	cg25063707	6	27739947
245010	cg25064029	0.352923732	-0.000453061	-0.920698522	0.000492084	0.999982441	-0.003174527	cg25064029	4	113362371	ALPK1;ALPK1	NM_025144;NM_001102406	3'UTR;3'UTR
245011	cg25064052	0.609355391	0.000785242	0.507546405	0.001547133	0.999982441	0.005502069	cg25064052	4	166216151	KLHL2;KLHL2;KLHL2	NM_001161521;NM_001161522;NM_007246	Body;Body;Body
245012	cg25064274	0.517063327	-0.000835356	-0.636482	0.001312459	0.999982441	-0.005853214	cg25064274	1	116512673
245013	cg25064331	0.345395991	0.001122077	0.941893993	0.001191298	0.999982441	0.007862218	cg25064331	7	33080500	NT5C3;NT5C3;NT5C3;NT5C3;NT5C3;NT5C3	NM_001166118;NM_016489;NM_016489;NR_029372;NM_001166118;NM_001002010	1stExon;1stExon;5'UTR;Body;5'UTR;Body
245014	cg25064352	0.765384058	0.000203653	0.299027051	0.000681051	0.999982441	0.001426963	cg25064352	4	6305036
245015	cg25064395	0.300509364	0.001029903	1.03518015	0.000994902	0.999982441	0.007216368	cg25064395	4	55143557	PDGFRA	NM_006206	Body
245016	cg25064458	0.596661545	0.000399901	0.531566614	0.000752306	0.999982441	0.002802045	cg25064458	1	64086533	PGM1	NM_002633	Body
245017	cg25064551	0.82228513	-0.000226746	-0.223431303	0.001014836	0.999982441	-0.001588775	cg25064551	4	41979629
245018	cg25064552	0.002092513	0.001658496	3.123018339	0.000531055	0.87772778	0.011620823	cg25064552	1	153938859	SLC39A1	NM_014437	5'UTR
245019	cg25064853	0.862817934	-0.000102034	-0.172346938	0.000592026	0.999982441	-0.000714935	cg25064853	2	209131103	PIKFYVE;PIKFYVE;PIKFYVE;PIKFYVE	NM_152671;NM_015040;NM_152671;NM_015040	5'UTR;5'UTR;1stExon;1stExon
245020	cg25064910	0.530319756	-0.001177956	-0.625881997	0.001882074	0.999982441	-0.008253758	cg25064910	4	39408416	KLB	NM_175737	TSS200
245021	cg25065131	0.992634664	1.35E-05	0.009195298	0.001467639	0.999982441	9.46E-05	cg25065131	10	93100919	LOC100188947	NR_024467	Body
245022	cg25065518	0.388421987	-0.000514095	-0.857222164	0.000599722	0.999982441	-0.003602186	cg25065518	1	5540135
245023	cg25065535	0.85605405	0.000366259	0.180725085	0.00202661	0.999982441	0.002566323	cg25065535	4	123374885	IL2	NM_000586	Body
245024	cg25065689	0.259590448	-0.000523534	-1.127683629	0.000464256	0.999982441	-0.003668322	cg25065689	13	111113412	COL4A2	NM_001846	Body
245025	cg25065716	0.448488458	0.000899641	0.757680557	0.001187361	0.999982441	0.006303644	cg25065716	10	1422865	ADARB2	NM_018702	Body
245026	cg25065723	0.994053584	5.90E-06	0.007419427	0.000795084	0.999982441	4.13E-05	cg25065723	10	132892405	TCERG1L	NM_174937	Body
245027	cg25065981	0.291803654	-0.00056416	-1.076834435	0.000523906	0.999982441	-0.003952982	cg25065981	6	32086755	ATF6B;ATF6B	NM_004381;NM_001136153	Body;Body
245028	cg25066134	0.522252681	0.000693839	0.636624016	0.001089872	0.999982441	0.00486162	cg25066134	14	60032188	C14orf38	NM_001164399	Body
245029	cg25066224	0.885835761	0.000157732	0.144640127	0.001090514	0.999982441	0.001105205	cg25066224	17	19617395	SLC47A2;SLC47A2	NM_001099646;NM_152908	Body;Body
245030	cg25066281	0.488054906	-0.000966377	-0.69782207	0.001384847	0.999982441	-0.006771253	cg25066281	11	84634409	DLG2;DLG2;DLG2	NM_001364;NM_001142699;NM_001364	1stExon;Body;5'UTR
245031	cg25066645	0.330209051	-0.000976563	-0.965962212	0.001010974	0.999982441	-0.006842625	cg25066645	1	24288694	PNRC2	NM_017761	3'UTR
245032	cg25066665	0.340816649	0.003765203	0.948349943	0.003970267	0.999982441	0.026382196	cg25066665	1	150335507	RPRD2	NM_015203	TSS1500
245033	cg25066772	0.540927196	0.000849711	0.615163877	0.001381276	0.999982441	0.005953795	cg25066772	14	93136682	RIN3	NM_024832	Body
245034	cg25066857	0.971893618	4.50E-05	0.035033338	0.001284359	0.999982441	0.000315276	cg25066857	2	85921438	GNLY;GNLY;GNLY;GNLY	NM_012483;NM_012483;NM_006433;NM_006433	5'UTR;1stExon;1stExon;5'UTR
245035	cg25066972	0.612400613	0.000355658	0.506658095	0.000701968	0.999982441	0.002492039	cg25066972	14	82002568
245036	cg25067120	0.213011542	0.000637545	1.275706043	0.000499759	0.999982441	0.004467181	cg25067120	7	126893287	GRM8	NM_001127323	TSS1500
245037	cg25067162	0.913908366	-0.000202033	-0.107834555	0.001873547	0.999982441	-0.001415615	cg25067162	17	41277974	BRCA1;NBR2;BRCA1;BRCA1;BRCA1;BRCA1	NM_007300;NR_003108;NM_007294;NM_007297;NM_007299;NR_027676	TSS1500;Body;TSS1500;TSS1500;TSS1500;TSS1500
245038	cg25067197	0.58130514	-0.000273087	-0.555872523	0.000491277	0.999982441	-0.001913481	cg25067197	17	71088707	SLC39A11;SLC39A11	NM_001159770;NM_139177	5'UTR;5'UTR
245039	cg25067242	0.132682276	0.002446841	1.512865371	0.001617355	0.999982441	0.017144635	cg25067242	1	115881259	NGF	NM_002506	TSS1500
245040	cg25067245	0.633163918	-0.000942198	-0.472064373	0.00199591	0.999982441	-0.006601836	cg25067245	6	83448653
245041	cg25067547	0.099747585	-0.001486068	-1.6543484	0.00089828	0.999982441	-0.010412653	cg25067547	19	44005893	PHLDB3	NM_198850	Body
245042	cg25067606	0.586757346	-0.000299582	-0.544516977	0.000550179	0.999982441	-0.002099124	cg25067606	10	134437807	INPP5A	NM_005539	Body
245043	cg25067636	0.671777413	-0.000212859	-0.424454451	0.000501487	0.999982441	-0.001491467	cg25067636	8	103423869	UBR5	NM_015902	Body
245044	cg25067686	0.524447855	-0.000770207	-0.639478656	0.001204429	0.999982441	-0.00539672	cg25067686	6	32078453	TNXB	NM_019105	TSS1500
245045	cg25067702	0.814324369	0.000272722	0.237019952	0.001150628	0.999982441	0.00191092	cg25067702	17	70723227	SLC39A11;SLC39A11	NM_001159770;NM_139177	Body;Body
245046	cg25067849	0.68340955	0.000208871	0.412226359	0.00050669	0.999982441	0.001463525	cg25067849	18	48346660	MRO;MRO;MRO;MRO	NM_001127176;NM_031939;NM_001127174;NM_001127175	TSS1500;TSS1500;5'UTR;TSS1500
245047	cg25067862	0.986070047	-1.32E-05	-0.017444752	0.000758894	0.999982441	-9.28E-05	cg25067862	8	33580158
245048	cg25067940	0.631278748	0.000379877	0.481966054	0.000788182	0.999982441	0.002661738	cg25067940	19	7698583	PCP2	NM_174895	TSS200
245049	cg25068071	0.898072506	-0.000159436	-0.128145786	0.001244179	0.999982441	-0.001117146	cg25068071	11	2033843
245050	cg25068207	0.217437359	-0.000749	-1.233659926	0.000607136	0.999982441	-0.005248125	cg25068207	10	126354093	FAM53B	NM_014661	Body
245051	cg25069147	0.148412987	-0.000712048	-1.448168517	0.000491689	0.999982441	-0.00498921	cg25069147	5	12324174
245052	cg25069354	0.461179802	0.000605553	0.73451314	0.000824428	0.999982441	0.004243019	cg25069354	17	46872871	TTLL6;TTLL6	NM_173623;NM_001130918	TSS1500;Body
245053	cg25069420	0.314888646	-0.00180644	-1.01033627	0.00178796	0.999982441	-0.01265745	cg25069420	2	203140218	NOP58;SNORD70	NM_015934;NR_003058	Body;TSS1500
245054	cg25069596	0.397045999	0.000735609	0.85408817	0.00086128	0.999982441	0.005154297	cg25069596	17	916509	ABR;ABR;ABR	NM_021962;NM_001092;NM_001159746	Body;Body;Body
245055	cg25069770	0.250525013	-0.001010377	-1.144327883	0.000882944	0.999982441	-0.007079555	cg25069770	11	41729341
245056	cg25069772	0.511372171	-0.000475669	-0.664145176	0.000716212	0.999982441	-0.003332937	cg25069772	6	12867139	PHACTR1	NM_030948	Body
245057	cg25069807	0.164649217	0.000565691	1.400450907	0.000403935	0.999982441	0.003963707	cg25069807	17	76171191	TK1	NM_003258	Body
245058	cg25070075	0.485756909	-0.001727326	-0.713038311	0.002422487	0.999982441	-0.012103108	cg25070075	15	27083993
245059	cg25070192	0.711159574	-0.000431036	-0.371633554	0.001159842	0.999982441	-0.003020205	cg25070192	4	1309354	MAEA;MAEA	NM_005882;NM_001017405	Body;Body
245060	cg25070253	0.318226284	0.001702057	1.001738144	0.001699104	0.999982441	0.011926054	cg25070253	2	42596220
245061	cg25070340	0.136351604	0.001086542	1.497209298	0.000725712	0.999982441	0.007613234	cg25070340	5	1325993	CLPTM1L	NM_030782	Body
245062	cg25070373	0.760314706	-0.000347121	-0.304414898	0.001140289	0.999982441	-0.002432223	cg25070373	2	200966980
245063	cg25070442	0.297118668	0.001373441	1.042819464	0.001317046	0.999982441	0.009623489	cg25070442	8	881586
245064	cg25070482	0.510753166	0.000634259	0.672189789	0.000943572	0.999982441	0.004444157	cg25070482	2	69001991	ARHGAP25;ARHGAP25;ARHGAP25;ARHGAP25;ARHGAP25;ARHGAP25	NM_014882;NM_001007231;NM_014882;NM_001166276;NM_001166276;NM_001166277	5'UTR;Body;1stExon;5'UTR;1stExon;Body
245065	cg25070565	0.62933196	-0.000345191	-0.481084328	0.000717527	0.999982441	-0.0024187	cg25070565	17	20044324	CYTSB;CYTSB	NM_152904;NM_001033553	Body;Body
245066	cg25071602	0.715431079	0.00053594	0.363841212	0.001473006	0.999982441	0.003755251	cg25071602	10	125726597
245067	cg25071651	0.868998658	6.27E-05	0.166388163	0.000376684	0.999982441	0.00043916	cg25071651	4	101112317	DDIT4L	NM_145244	TSS1500
245068	cg25071674	0.175777311	-0.000808672	-1.361740833	0.000593851	0.999982441	-0.005666237	cg25071674	8	141595345	EIF2C2;EIF2C2	NM_012154;NM_001164623	Body;Body
245069	cg25071744	0.861787197	0.000172185	0.176068714	0.000977939	0.999982441	0.00120647	cg25071744	2	21266995	APOB	NM_000384	TSS200
245070	cg25071774	0.71758211	-0.000397015	-0.356949376	0.001112244	0.999982441	-0.002781823	cg25071774	4	97148730
245071	cg25071794	0.732806179	-0.000156945	-0.338647328	0.000463446	0.999982441	-0.001099688	cg25071794	5	57791484	GAPT	NM_152687	3'UTR
245072	cg25071869	0.693847542	0.0005201	0.395869661	0.001313816	0.999982441	0.003644259	cg25071869	8	21867345
245073	cg25071880	0.90779961	5.41E-05	0.115816142	0.000466711	0.999982441	0.000378739	cg25071880	5	1806952	NDUFS6	NM_004553	Body
245074	cg25072179	0.314072192	0.000890174	1.005091544	0.000885664	0.999982441	0.006237309	cg25072179	11	57004934	APLNR;APLNR	NR_027991;NM_005161	TSS200;TSS200
245075	cg25072359	0.47172541	-0.000464868	-0.719338613	0.000646244	0.999982441	-0.003257259	cg25072359	17	41440525
245076	cg25072393	0.854083199	-0.000126885	-0.183154764	0.000692774	0.999982441	-0.000889063	cg25072393	4	187810222
245077	cg25072466	0.308388804	-0.001060894	-1.019970824	0.001040122	0.999982441	-0.007433521	cg25072466	14	104799486
245078	cg25072733	0.212976883	-0.001116054	-1.249156328	0.000893446	0.999982441	-0.007820019	cg25072733	13	37249481	C13orf36	NM_203451	5'UTR
245079	cg25072766	0.494850147	0.00083585	0.684859873	0.001220469	0.999982441	0.005856674	cg25072766	11	3073488	CARS;CARS;CARS;CARS	NM_001014437;NM_001751;NM_001014438;NM_139273	Body;Body;5'UTR;Body
245080	cg25072880	0.732358889	-0.000218183	-0.346526549	0.000629628	0.999982441	-0.001528773	cg25072880	8	22719995	PEBP4	NM_144962	Body
245081	cg25072895	0.56961088	-0.000412929	-0.570455092	0.000723859	0.999982441	-0.00289333	cg25072895	2	219221133	C2orf62	NM_198559	TSS1500
245082	cg25072945	0.655387607	-0.001182198	-0.449707836	0.002628813	0.999982441	-0.008283478	cg25072945	4	183957644	FAM92A3	NR_003612	TSS1500
245083	cg25072949	0.315790051	0.001156083	1.001918111	0.00115387	0.999982441	0.008100495	cg25072949	18	76190681
245084	cg25073093	0.982994331	-1.60E-05	-0.021245614	0.000750904	0.999982441	-0.000111783	cg25073093	11	64458129	NRXN2;NRXN2	NM_138732;NM_015080	Body;Body
245085	cg25073137	0.551932629	0.000247896	0.589293094	0.000420666	0.999982441	0.001736966	cg25073137	2	202124265	CASP8;CASP8;CASP8;CASP8;CASP8;CASP8	NM_001080124;NM_001080125;NM_033355;NM_033358;NM_033356;NM_001228	5'UTR;Body;5'UTR;5'UTR;TSS1500;5'UTR
245086	cg25073435	0.69703469	0.000167087	0.389693269	0.000428765	0.999982441	0.001170751	cg25073435	18	47795785	MBD1;MBD1;MBD1;MBD1;MBD1	NM_015845;NM_015844;NM_015846;NM_015847;NM_002384	3'UTR;3'UTR;3'UTR;3'UTR;3'UTR
245087	cg25073563	0.682602013	0.000376303	0.40437763	0.000930573	0.999982441	0.002636697	cg25073563	2	40514511	SLC8A1;SLC8A1;SLC8A1;SLC8A1	NM_001112801;NM_001112802;NM_021097;NM_001112800	Body;Body;Body;Body
245088	cg25073614	0.838110237	0.000383497	0.203060657	0.001888583	0.999982441	0.002687103	cg25073614	21	44840368	SIK1	NM_173354	Body
245089	cg25073700	0.318546144	0.001724728	0.993890589	0.00173533	0.999982441	0.012084905	cg25073700	7	157628207	PTPRN2;PTPRN2;PTPRN2	NM_002847;NM_130842;NM_130843	Body;Body;Body
245090	cg25073705	0.040055498	0.001066229	2.059055619	0.000517824	0.999982441	0.0074709	cg25073705	11	1008290	AP2A2	NM_012305	Body
245091	cg25073708	0.275071417	0.001968724	1.10853247	0.001775973	0.999982441	0.013794545	cg25073708	9	132083538	C9orf106	NM_001012715	5'UTR
245092	cg25073793	0.36292774	0.00099872	0.908320391	0.001099524	0.999982441	0.00699788	cg25073793	6	3849702	FAM50B;FAM50B	NM_012135;NM_012135	1stExon;5'UTR
245093	cg25073813	0.578178234	-0.00030231	-0.557396623	0.000542361	0.999982441	-0.002118243	cg25073813	11	2922068	SLC22A18AS;SLC22A18;SLC22A18	NM_007105;NM_183233;NM_002555	5'UTR;5'UTR;TSS1500
245094	cg25073919	0.518483107	0.000395017	0.647271164	0.000610281	0.999982441	0.002767824	cg25073919	2	96012803	KCNIP3;KCNIP3	NM_001034914;NM_013434	1stExon;Body
245095	cg25073967	0.322493723	-0.001084496	-0.992090381	0.001093143	0.999982441	-0.0075989	cg25073967	14	105360327	KIAA0284;KIAA0284	NM_015005;NM_001112726	Body;Body
245096	cg25074066	0.711266578	-0.000364678	-0.373750292	0.000975727	0.999982441	-0.002555245	cg25074066	11	62690043	CHRM1	NM_000738	TSS1500
245097	cg25074170	0.445918093	-0.000345499	-0.761716093	0.00045358	0.999982441	-0.002420861	cg25074170	4	187088169	FAM149A;FAM149A	NM_015398;NM_001006655	Body;Body
245098	cg25074458	0.312226212	-0.00166041	-1.014206299	0.001637152	0.999982441	-0.011634237	cg25074458	19	9946388	PIN1	NM_006221	Body
245099	cg25074493	0.868220281	0.000188127	0.168374815	0.001117314	0.999982441	0.00131818	cg25074493	2	131186495
245100	cg25074764	0.541124631	-0.000473484	-0.610292025	0.000775831	0.999982441	-0.003317627	cg25074764	2	96778750	ADRA2B;ADRA2B	NM_000682;NM_000682	3'UTR;1stExon
245101	cg25074794	0.297058043	0.001206408	1.044766421	0.001154715	0.999982441	0.008453114	cg25074794	10	45958885	MARCH8;MARCH8;MARCH8	NM_001002265;NM_145021;NM_001002266	Body;Body;Body
245102	cg25075015	0.695731489	-0.000472257	-0.389177944	0.001213472	0.999982441	-0.003309029	cg25075015	11	40138552	LRRC4C	NM_020929	5'UTR
245103	cg25075195	0.028667153	0.002335622	2.195603074	0.001063773	0.999982441	0.016365345	cg25075195	8	122455018
245104	cg25075347	0.094014285	0.004434537	1.683125716	0.002634703	0.999982441	0.031072117	cg25075347	6	133731801	EYA4;EYA4;EYA4	NM_172105;NM_172103;NM_004100	Body;Body;Body
245105	cg25075459	0.80225011	-0.000324055	-0.250912737	0.001291505	0.999982441	-0.002270605	cg25075459	2	211096859
245106	cg25075504	0.12923012	0.001261504	1.520330363	0.000829756	0.999982441	0.008839164	cg25075504	5	107899390
245107	cg25075573	0.523201828	0.000661444	0.639126925	0.001034918	0.999982441	0.004634635	cg25075573	20	31990556	CDK5RAP1;CDK5RAP1	NM_016082;NM_016408	TSS1500;TSS1500
245108	cg25075684	0.027324783	0.004835974	2.187282138	0.002210951	0.999982441	0.033884923	cg25075684	7	2933297
245109	cg25075776	0.089937207	-0.002681592	-1.717876129	0.001560993	0.999982441	-0.018789505	cg25075776	6	30848828
245110	cg25075794	0.592888323	0.000448155	0.533069605	0.000840705	0.999982441	0.00314015	cg25075794	7	30951392	AQP1	NM_198098	TSS200
245111	cg25076039	0.088973303	0.002875278	1.717843862	0.001673771	0.999982441	0.02014663	cg25076039	5	169128937	DOCK2	NM_004946	Body
245112	cg25076197	0.302648394	-0.001268879	-1.018987885	0.001245235	0.999982441	-0.008890842	cg25076197	7	104681440	MLL5;MLL5	NM_182931;NM_018682	Body;Body
245113	cg25076272	0.985810142	-9.39E-06	-0.017599504	0.000533753	0.999982441	-6.58E-05	cg25076272	11	60923776	VPS37C	NM_017966	5'UTR
245114	cg25076318	0.511354458	0.000620872	0.654820721	0.000948156	0.999982441	0.004350354	cg25076318	4	3597580
245115	cg25076324	0.86851671	0.000115015	0.164950704	0.000697269	0.999982441	0.000805892	cg25076324	8	22171983	PIWIL2;PIWIL2	NM_001135721;NM_018068	Body;Body
245116	cg25076325	0.328368872	-0.000732053	-0.996031521	0.00073497	0.999982441	-0.005129385	cg25076325	11	118135407	MPZL2;MPZL2	NM_005797;NM_144765	TSS1500;TSS1500
245117	cg25076408	0.564617209	-0.0002272	-0.567129178	0.000400615	0.999982441	-0.001591957	cg25076408	6	158733152	TULP4;TULP4	NM_020245;NM_001007466	TSS1500;TSS1500
245118	cg25076459	0.529730084	-0.002137893	-0.625983141	0.003415256	0.999982441	-0.014979884	cg25076459	7	96655889
245119	cg25076597	0.667744913	0.000605353	0.43182471	0.00140185	0.999982441	0.004241618	cg25076597	10	134150581	LRRC27;LRRC27;LRRC27;LRRC27;LRRC27	NM_001143757;NR_026559;NM_030626;NM_001143759;NM_001143758	Body;TSS200;Body;Body;Body
245120	cg25076628	0.145104748	-0.000948458	-1.459282854	0.000649948	0.999982441	-0.006645698	cg25076628	8	41406329
245121	cg25076881	0.6717076	0.0005594	0.423084141	0.001322196	0.999982441	0.00391963	cg25076881	1	159409836	OR10J1	NM_012351	1stExon
245122	cg25076959	0.669811522	0.000425103	0.427078945	0.000995374	0.999982441	0.002978633	cg25076959	20	61201271
245123	cg25076980	0.647582747	-0.000418306	-0.460054108	0.000909254	0.999982441	-0.002931005	cg25076980	6	31638016	LY6G5B	NM_021221	TSS1500
245124	cg25077137	0.591464747	-0.000229735	-0.536908128	0.000427886	0.999982441	-0.00160972	cg25077137	7	16566884
245125	cg25077189	0.74344238	-0.00053694	-0.332137914	0.001616618	0.999982441	-0.003762256	cg25077189	8	93285604
245126	cg25077271	0.114636725	-0.002411967	-1.587665059	0.001519192	0.999982441	-0.016900284	cg25077271	6	29614368
245127	cg25077371	0.871545044	-0.000130496	-0.162018745	0.000805435	0.999982441	-0.000914362	cg25077371	10	10346139
245128	cg25077430	0.850595333	-8.91E-05	-0.191884974	0.000464454	0.999982441	-0.000624463	cg25077430	17	66192411
245129	cg25077558	0.79821346	0.000703265	0.256289675	0.002744023	0.999982441	0.004927668	cg25077558	5	156991510	ADAM19	NM_033274	Body
245130	cg25077733	0.501210639	-0.001276243	-0.673051134	0.001896205	0.999982441	-0.008942436	cg25077733	7	115813641
245131	cg25077752	0.511823994	-0.000432131	-0.659687259	0.000655055	0.999982441	-0.003027877	cg25077752	19	2899864	ZNF57	NM_173480	TSS1500
245132	cg25077777	0.062133725	-0.001644215	-1.879508291	0.000874811	0.999982441	-0.011520764	cg25077777	8	144676885	EEF1D;EEF1D;EEF1D;EEF1D;EEF1D;EEF1D;EEF1D	NM_001130053;NM_032378;NM_001130055;NM_001960;NM_001130056;NM_001130057;NM_001130054	5'UTR;5'UTR;5'UTR;5'UTR;5'UTR;5'UTR;5'UTR
245133	cg25077778	0.457855145	-0.000394684	-0.745218982	0.000529622	0.999982441	-0.002765491	cg25077778	14	51562591	TRIM9;TRIM9	NM_052978;NM_015163	TSS200;TSS200
245134	cg25078026	0.099506006	0.000986631	1.649456958	0.000598155	0.999982441	0.006913171	cg25078026	6	28829931
245135	cg25078061	0.906681819	-0.000170172	-0.117430341	0.001449135	0.999982441	-0.001192372	cg25078061	10	85974623	PCDH21	NM_033100	3'UTR
245136	cg25078081	0.290573764	0.000660222	1.067568512	0.000618436	0.999982441	0.004626076	cg25078081	12	42878192	PRICKLE1;PRICKLE1;PRICKLE1;PRICKLE1	NM_153026;NM_001144883;NM_001144881;NM_001144882	5'UTR;TSS1500;TSS1500;TSS1500
245137	cg25078137	0.975559864	-4.50E-05	-0.030798222	0.001461982	0.999982441	-0.000315493	cg25078137	17	46698598	HOXB9	NM_024017	3'UTR
245138	cg25078427	0.121872247	0.002118574	1.563402291	0.001355105	0.999982441	0.01484452	cg25078427	21	45344576	AGPAT3;AGPAT3	NM_020132;NM_001037553	5'UTR;TSS1500
245139	cg25078649	0.601138473	0.001068248	0.528516817	0.00202122	0.999982441	0.007485053	cg25078649	6	43478829	C6orf154	NM_001012974	TSS1500
245140	cg25078908	0.139517918	-0.001808796	-1.478803227	0.001223148	0.999982441	-0.012673952	cg25078908	15	30434661
245141	cg25079031	0.587357271	-0.000360662	-0.547395642	0.000658869	0.999982441	-0.002527104	cg25079031	5	138531371	SIL1;SIL1	NM_001037633;NM_022464	5'UTR;5'UTR
245142	cg25079100	0.977941438	-1.65E-05	-0.027557747	0.000597992	0.999982441	-0.000115468	cg25079100	5	26669370
245143	cg25079628	0.563580912	-0.000366443	-0.576563124	0.000635565	0.999982441	-0.002567612	cg25079628	10	3576868
245144	cg25079691	0.745124474	-0.000181053	-0.329612721	0.000549289	0.999982441	-0.001268609	cg25079691	8	25908057
245145	cg25079847	0.063442771	-0.000752582	-1.850857571	0.000406613	0.999982441	-0.005273229	cg25079847	10	99343486	ANKRD2;DHDPSL;ANKRD2;DHDPSL	NM_001129981;NM_001134670;NM_020349;NM_138413	3'UTR;TSS1500;3'UTR;TSS1500
245146	cg25079865	0.18518658	0.001150106	1.335662861	0.000861075	0.999982441	0.008058617	cg25079865	2	220219797
245147	cg25079915	0.214461075	0.001715265	1.249762239	0.001372473	0.999982441	0.0120186	cg25079915	2	120192027	TMEM37	NM_183240	Body
245148	cg25080152	0.113829755	-0.000983728	-1.612076928	0.000610224	0.999982441	-0.006892828	cg25080152	8	128748155	MYC	NM_002467	TSS200
245149	cg25080176	0.561759236	0.000448985	0.578905168	0.000775575	0.999982441	0.003145966	cg25080176	2	208975126
245150	cg25080182	0.607679689	-0.000726348	-0.51449207	0.001411777	0.999982441	-0.005089408	cg25080182	4	22694667	GBA3;GBA3	NM_020973;NM_001128432	1stExon;1stExon
245151	cg25080206	0.952850102	-3.47E-05	-0.058718278	0.000591669	0.999982441	-0.00024343	cg25080206	18	11852567	CHMP1B;GNAL;CHMP1B;GNAL;GNAL	NM_020412;NM_001142339;NM_020412;NM_182978;NM_002071	3'UTR;Body;1stExon;Body;Body
245152	cg25080256	0.812815577	-0.000208064	-0.237577737	0.000875773	0.999982441	-0.001457873	cg25080256	2	31215798	GALNT14	NM_024572	Body
245153	cg25080322	0.678026246	-0.000206598	-0.417043101	0.000495388	0.999982441	-0.001447602	cg25080322	2	205410435	PARD3B;PARD3B;PARD3B	NM_057177;NM_205863;NM_152526	TSS200;TSS200;TSS200
245154	cg25080348	0.410653446	-0.000413126	-0.823386824	0.00050174	0.999982441	-0.00289471	cg25080348	8	62596090	ASPH;ASPH;ASPH;ASPH;ASPH;ASPH;ASPH;ASPH;ASPH;ASPH;ASPH;ASPH	NM_001164755;NM_001164750;NM_004318;NM_001164753;NM_001164751;NM_020164;NM_001164752;NM_032468;NM_032467;NM_032466;NM_001164756;NM_001164754	Body;Body;Body;Body;Body;Body;Body;Body;Body;Body;Body;Body
245155	cg25080465	0.291213109	0.002359626	1.069462052	0.002206367	0.999982441	0.016533536	cg25080465	10	104404115	TRIM8	NM_030912	TSS200
245156	cg25080501	0.435280375	-0.001224654	-0.786296698	0.001557496	0.999982441	-0.008580962	cg25080501	2	3760481
245157	cg25080571	0.498464372	-0.001936571	-0.685695736	0.002824243	0.999982441	-0.013569258	cg25080571	11	33730665	CD59;CD59;CD59;CD59;CD59;CD59;CD59;CD59	NM_203329;NM_001127225;NM_203331;NM_001127226;NM_001127223;NM_000611;NM_203330;NM_001127227	3'UTR;3'UTR;3'UTR;3'UTR;3'UTR;3'UTR;3'UTR;3'UTR
245158	cg25080747	0.674373791	-0.00042607	-0.423633666	0.001005751	0.999982441	-0.002985406	cg25080747	11	2289117
245159	cg25080924	0.437633241	-0.001164415	-0.769611627	0.00151299	0.999982441	-0.008158876	cg25080924	4	176339367
245160	cg25080973	0.619020864	0.000589055	0.505426384	0.001165461	0.999982441	0.004127415	cg25080973	11	8743670	ST5;ST5;ST5	NM_139157;NM_213618;NM_005418	Body;Body;Body
245161	cg25081128	0.160645336	-0.002841292	-1.406222754	0.002020513	0.999982441	-0.019908493	cg25081128	4	99449246	TSPAN5	NM_005723	Body
245162	cg25081201	0.355008763	0.000632446	0.945816609	0.000668678	0.999982441	0.004431454	cg25081201	10	43867071	FXYD4	NM_173160	TSS200
245163	cg25081552	0.262344408	0.000656236	1.13349397	0.00057895	0.999982441	0.004598143	cg25081552	10	29186582
245164	cg25081912	0.54634157	-0.000690724	-0.603702474	0.001144147	0.999982441	-0.004839799	cg25081912	22	50025086	C22orf34	NR_026997	Body
245165	cg25082212	0.908959739	-7.81E-05	-0.114925571	0.00067974	0.999982441	-0.000547371	cg25082212	12	34452063
245166	cg25082361	0.961711082	6.27E-05	0.047743292	0.001314072	0.999982441	0.000439596	cg25082361	13	114111864	DCUN1D2	NM_001014283	3'UTR
245167	cg25082710	0.363134698	0.002448613	0.90722592	0.002699012	0.999982441	0.017157056	cg25082710	1	152880108	IVL	NM_005547	TSS1500
245168	cg25083091	0.468392879	0.001361502	0.730821778	0.001862974	0.999982441	0.009539834	cg25083091	8	10646690	PINX1	NM_017884	Body
245169	cg25083366	0.02108923	0.002346411	2.333993079	0.00100532	0.999982441	0.016440941	cg25083366	14	65239357	SPTB;SPTB	NM_000347;NM_001024858	Body;Body
245170	cg25083481	0.125886006	0.002294813	1.541523199	0.001488666	0.999982441	0.016079398	cg25083481	11	1034989	MUC6	NM_005961	Body
245171	cg25083484	0.970407427	-5.35E-05	-0.036688934	0.001458669	0.999982441	-0.000374985	cg25083484	5	23384883
245172	cg25083618	0.763220389	0.000392186	0.30260237	0.001296043	0.999982441	0.002747984	cg25083618	10	94820988	CYP26C1	NM_183374	TSS200
245173	cg25083732	0.209945355	0.000728147	1.272640385	0.000572155	0.999982441	0.005102016	cg25083732	4	6695464	S100P	NM_005980	TSS200
245174	cg25083763	0.060978536	0.00562062	1.883556525	0.002984046	0.999982441	0.039382819	cg25083763	5	75968406	IQGAP2	NM_006633	Body
245175	cg25083922	0.344441403	-0.001041484	-0.95549781	0.001089991	0.999982441	-0.007297515	cg25083922	8	142384880
245176	cg25083933	0.011299903	0.002184739	2.577775656	0.000847529	0.986492881	0.015308127	cg25083933	12	6250313
245177	cg25084108	0.106454651	0.001345506	1.636925234	0.000821972	0.999982441	0.009427753	cg25084108	14	33668205	NPAS3;NPAS3;NPAS3;NPAS3	NM_001164749;NM_173159;NM_001165893;NM_022123	Body;Body;Body;Body
245178	cg25084738	0.535580291	0.001155246	0.620831288	0.001860804	0.999982441	0.008094628	cg25084738	11	131087326
245179	cg25084760	0.930906404	-8.90E-05	-0.085938954	0.001036064	0.999982441	-0.000623877	cg25084760	13	100886412	PCCA;PCCA	NM_001127692;NM_000282	Body;Body
245180	cg25084778	0.265537455	-0.000619636	-1.108361082	0.000559056	0.999982441	-0.004341692	cg25084778	5	86607468	RASA1;RASA1	NM_002890;NM_022650	Body;Body
245181	cg25084851	0.340459261	-0.000846647	-0.964885164	0.000877459	0.999982441	-0.005932325	cg25084851	5	504614	SLC9A3	NM_004174	Body
245182	cg25085038	0.26093835	-0.000982798	-1.127851401	0.000871389	0.999982441	-0.006886313	cg25085038	20	3897636	PANK2;MIR103-2;PANK2;PANK2	NM_153638;NR_029519;NM_024960;NM_153640	Body;TSS1500;Body;Body
245183	cg25085142	0.916122149	-0.000110321	-0.104778613	0.0010529	0.999982441	-0.000773005	cg25085142	14	29445296
245184	cg25085158	0.784694485	0.000127197	0.273205403	0.000465572	0.999982441	0.000891248	cg25085158	8	42199343	POLB	NM_002690	Body
245185	cg25085245	0.321984859	-0.000812689	-0.999947901	0.000812731	0.999982441	-0.005694386	cg25085245	7	100032816
245186	cg25085719	0.871514097	0.000112855	0.159893641	0.000705811	0.999982441	0.000790755	cg25085719	6	4889428	CDYL;CDYL;CDYL;CDYL	NM_001143971;NM_001143970;NM_004824;NR_026590	TSS1500;5'UTR;Body;Body
245187	cg25085755	0.807148057	0.000206488	0.244347156	0.000845061	0.999982441	0.001446831	cg25085755	5	139294323	NRG2;NRG2;NRG2;NRG2	NM_013982;NM_013983;NM_013981;NM_004883	Body;Body;Body;Body
245188	cg25085950	0.574025043	0.000259196	0.564835984	0.000458886	0.999982441	0.001816143	cg25085950	21	27108830	ATP5J;ATP5J;ATP5J;ATP5J;GABPA;ATP5J	NM_001003697;NM_001003696;NM_001003701;NM_001003703;NM_002040;NM_001685	TSS1500;TSS1500;TSS1500;TSS1500;5'UTR;TSS1500
245189	cg25085969	0.322996315	-0.001165257	-0.996936895	0.001168837	0.999982441	-0.008164774	cg25085969	5	170883817	FGF18	NM_003862	3'UTR
245190	cg25086418	0.177819874	-0.00120722	-1.333454894	0.000905332	0.999982441	-0.008458804	cg25086418	8	13135151	DLC1	NM_182643	Body
245191	cg25086501	0.040849771	0.000968406	2.071603799	0.000467467	0.999982441	0.006785472	cg25086501	5	178800278
245192	cg25086732	0.768896214	0.0001484	0.293487752	0.000505643	0.999982441	0.001039816	cg25086732	14	79111579	NRXN3	NM_004796	5'UTR
245193	cg25086767	0.240764919	-0.000620433	-1.178338605	0.000526532	0.999982441	-0.004347277	cg25086767	8	1513247	DLGAP2	NM_004745	Body
245194	cg25086840	0.606427358	0.000246084	0.514166142	0.000478609	0.999982441	0.001724276	cg25086840	3	121286820	ARGFX;ARGFX	NM_001012659;NM_001012659	1stExon;5'UTR
245195	cg25086874	0.955317069	-8.13E-05	-0.05641418	0.001441953	0.999982441	-0.000569983	cg25086874	3	112067412	CD200;CD200	NM_001004196;NM_005944	Body;Body
245196	cg25087049	0.678380309	0.000267206	0.418415612	0.000638614	0.999982441	0.001872273	cg25087049	4	186130781	SNX25	NM_031953	TSS1500
245197	cg25087154	0.297243459	0.000597277	1.06416695	0.000561262	0.999982441	0.004185025	cg25087154	3	190231338	IL1RAP;IL1RAP;IL1RAP;IL1RAP;IL1RAP;IL1RAP	NM_002182;NM_001167930;NM_134470;NM_001167929;NM_001167931;NM_001167928	TSS1500;TSS1500;TSS1500;TSS1500;TSS1500;TSS1500
245198	cg25087341	0.809811144	0.000152031	0.239993363	0.00063348	0.999982441	0.001065259	cg25087341	3	111487811	PHLDB2;PLCXD2	NM_001134437;NM_153268	5'UTR;Body
245199	cg25087352	0.542192492	-0.000409101	-0.610853752	0.00066972	0.999982441	-0.002866506	cg25087352	3	24213704	THRB;THRB;THRB	NM_000461;NM_001128176;NM_001128177	Body;Body;Body
245200	cg25087434	0.022873239	0.002247471	2.289010747	0.000981853	0.999982441	0.015747684	cg25087434	10	11797550	ECHDC3	NM_024693	Body
245201	cg25087507	0.949334988	-3.02E-05	-0.063874849	0.00047342	0.999982441	-0.000211885	cg25087507	7	99084330	ZNF789	NM_213603	Body
245202	cg25087589	0.433889509	0.000539294	0.781017658	0.000690502	0.999982441	0.003778751	cg25087589	12	125694144
245203	cg25087851	0.706979063	-0.000298477	-0.376117747	0.000793573	0.999982441	-0.002091383	cg25087851	11	60623918	GPR44	NM_004778	TSS1500
245204	cg25088009	0.695044078	0.000175295	0.391145693	0.000448157	0.999982441	0.001228262	cg25088009	14	74188055	C14orf43;C14orf43	NM_194278;NM_001043318	Body;Body
245205	cg25088412	0.998819158	3.67E-06	0.001464633	0.002506566	0.999982441	2.57E-05	cg25088412	6	166117509
245206	cg25088879	0.84384435	0.000155283	0.196705126	0.00078942	0.999982441	0.001088044	cg25088879	4	184824036
245207	cg25089026	0.372031244	-0.000920123	-0.890107588	0.001033722	0.999982441	-0.006447163	cg25089026	11	132648730	OPCML;OPCML	NM_002545;NM_001012393	Body;Body
245208	cg25089587	0.42511017	-0.001147412	-0.797548168	0.001438674	0.999982441	-0.00803974	cg25089587	14	104184551	ZFYVE21	NM_024071	Body
245209	cg25089598	0.609940419	-0.000439281	-0.517678068	0.00084856	0.999982441	-0.003077974	cg25089598	11	6630632	ILK;ILK;ILK	NM_001014794;NM_001014795;NM_004517	Body;Body;Body
245210	cg25089903	0.771749528	0.000375606	0.290351149	0.001293627	0.999982441	0.002631814	cg25089903	12	772982	NINJ2	NM_016533	TSS1500
245211	cg25090051	0.963628824	-4.10E-05	-0.045550757	0.000900189	0.999982441	-0.000287311	cg25090051	20	57414059	GNASAS;GNAS	NR_002785;NM_016592	Body;TSS1500
245212	cg25090302	0.213672988	0.001771978	1.248506951	0.001419277	0.999982441	0.012415974	cg25090302	3	169483295	TERC	NR_001566	TSS1500
245213	cg25090315	0.401208544	-0.001895423	-0.839780057	0.002257047	0.999982441	-0.013280937	cg25090315	14	91705005	GPR68	NM_003485	5'UTR
245214	cg25090325	0.538453077	-0.000985547	-0.613025492	0.001607677	0.999982441	-0.006905577	cg25090325	3	49755764	AMIGO3;RNF123	NM_198722;NM_022064	1stExon;Body
245215	cg25090416	0.310380135	-0.000591654	-1.009002494	0.000586375	0.999982441	-0.004145627	cg25090416	6	167129857	RPS6KA2	NM_001006932	Body
245216	cg25090499	0.820534941	9.23E-05	0.225052211	0.000410155	0.999982441	0.000646776	cg25090499	13	26043165	ATP8A2	NM_016529	Body
245217	cg25090569	0.180657259	-0.001852658	-1.342933463	0.00137956	0.999982441	-0.012981287	cg25090569	5	156974558	ADAM19	NM_033274	Body
245218	cg25090994	0.287750733	-0.001206073	-1.077223826	0.001119612	0.999982441	-0.008450766	cg25090994	2	233404477	CHRNG	NM_005199	1stExon
245219	cg25091056	0.345575577	0.000687438	0.94429634	0.000727989	0.999982441	0.004816771	cg25091056	6	26235462	HIST1H1D	NM_005320	TSS1500
245220	cg25091074	0.44665541	0.000331127	0.762765313	0.000434113	0.999982441	0.002320153	cg25091074	4	2538422
245221	cg25091228	0.701329852	-0.001059026	-0.383075205	0.002764539	0.999982441	-0.007420436	cg25091228	5	67586433	PIK3R1;PIK3R1;PIK3R1	NM_181504;NM_181523;NM_181524	TSS200;Body;Body
245222	cg25091367	0.581124824	0.000637744	0.556283266	0.001146438	0.999982441	0.004468575	cg25091367	4	7289507	SORCS2	NM_020777	Body
245223	cg25091527	0.102096952	0.000847375	1.677375965	0.000505179	0.999982441	0.005937425	cg25091527	13	110918683	COL4A1	NM_001845	Body
245224	cg25091705	0.690657235	-0.000434814	-0.40108895	0.001084083	0.999982441	-0.003046672	cg25091705	11	111752853	C11orf1	NM_022761	Body
245225	cg25091829	0.844895709	0.000108745	0.198708535	0.000547261	0.999982441	0.000761962	cg25091829	6	116601170	DSE;TSPYL1;TSPYL1	NM_001080976;NM_003309;NM_003309	TSS200;1stExon;5'UTR
245226	cg25092100	0.298491254	-0.000553337	-1.045528467	0.000529241	0.999982441	-0.003877145	cg25092100	3	48134446
245227	cg25092186	0.21692308	-0.001051856	-1.225789774	0.000858105	0.999982441	-0.007370192	cg25092186	14	46916528
245228	cg25092540	0.534593175	-0.000985188	-0.622736823	0.00158203	0.999982441	-0.006903062	cg25092540	9	131708951	NUP188;DOLK	NM_015354;NM_014908	TSS1500;1stExon
245229	cg25092670	0.631924261	-0.000247624	-0.478234319	0.000517788	0.999982441	-0.001735063	cg25092670	3	108837620	MORC1	NM_014429	TSS1500
245230	cg25092764	0.103577995	-0.001014675	-1.630122281	0.000622454	0.999982441	-0.007109674	cg25092764	11	70912368	SHANK2	NM_012309	5'UTR
245231	cg25092838	0.000273076	-0.001359758	-3.721054446	0.000365423	0.788190593	-0.009527615	cg25092838	14	57279115	OTX2OS1	NR_029385	TSS1500
245232	cg25092915	0.005543271	-0.002592738	-2.797360112	0.000926852	0.934297682	-0.018166917	cg25092915	8	1134565
245233	cg25092989	0.169547357	-0.001131583	-1.377804884	0.000821294	0.999982441	-0.007928827	cg25092989	8	10932494	XKR6	NM_173683	Body
245234	cg25093045	0.434986604	-0.001181133	-0.783803016	0.001506926	0.999982441	-0.008276015	cg25093045	4	5990638	C4orf50	NM_207405	TSS1500
245235	cg25093409	0.742529375	0.000185114	0.329551404	0.000561716	0.999982441	0.001297067	cg25093409	10	94429542
245236	cg25093492	0.94674016	0.000123268	0.066546269	0.00185236	0.999982441	0.000863718	cg25093492	3	155394303	PLCH1;PLCH1;PLCH1	NM_014996;NM_001130960;NM_001130961	5'UTR;TSS200;TSS200
245237	cg25093503	0.888656774	0.000233827	0.139388566	0.001677522	0.999982441	0.001638393	cg25093503	5	174163341
245238	cg25093603	0.586038528	-0.000330706	-0.548101813	0.000603366	0.999982441	-0.002317206	cg25093603	5	168725179	SLIT3	NM_003062	Body
245239	cg25093813	0.933550533	0.000166757	0.08403693	0.001984331	0.999982441	0.001168441	cg25093813	2	45030336
245240	cg25093891	0.555292356	-0.000570449	-0.589029073	0.000968457	0.999982441	-0.00399705	cg25093891	2	104669563
245241	cg25093954	0.956364769	-5.19E-05	-0.05484202	0.00094682	0.999982441	-0.000363834	cg25093954	10	2932076
245242	cg25094467	0.175010712	0.002579786	1.371238132	0.001881355	0.999982441	0.018076165	cg25094467	14	99532950
245243	cg25094636	0.07322818	-0.000900586	-1.820422439	0.000494713	0.999982441	-0.006310267	cg25094636	3	104221851
245244	cg25094834	0.808424795	-0.000203613	-0.240924042	0.000845135	0.999982441	-0.001426687	cg25094834	6	17630124	NUP153	NM_005124	Body
245245	cg25094921	0.739424962	-0.000139847	-0.332085169	0.000421117	0.999982441	-0.000979885	cg25094921	6	74367779
245246	cg25094931	0.932767556	-7.88E-05	-0.083935581	0.000939091	0.999982441	-0.000552302	cg25094931	20	52275233
245247	cg25094972	0.91418269	9.91E-05	0.107400724	0.000923035	0.999982441	0.000694621	cg25094972	20	61920606	ARFGAP1;ARFGAP1	NM_018209;NM_175609	3'UTR;3'UTR
245248	cg25095029	0.485168644	-0.000382951	-0.696604693	0.000549739	0.999982441	-0.002683275	cg25095029	18	72268148
245249	cg25095032	0.886539715	0.000154095	0.14453759	0.001066123	0.999982441	0.001079719	cg25095032	6	31696423	DDAH2	NM_013974	Body
245250	cg25095171	0.267477354	-0.000896966	-1.104262399	0.000812276	0.999982441	-0.006284902	cg25095171	14	93577304	ITPK1;ITPK1;ITPK1	NM_001142593;NM_014216;NM_001142594	Body;Body;Body
245251	cg25095518	0.971528655	3.66E-05	0.035430584	0.00103242	0.999982441	0.000256305	cg25095518	2	98329337	ZAP70	NM_001079	TSS1500
245252	cg25095900	0.658834927	-0.000495637	-0.440421383	0.00112537	0.999982441	-0.003472853	cg25095900	12	92317036
245253	cg25095951	0.851095107	7.31E-05	0.189002093	0.000386636	0.999982441	0.000512026	cg25095951	12	56435247	RPS26	NM_001029	TSS1500
245254	cg25095973	0.558819302	-0.000369982	-0.58215382	0.00063554	0.999982441	-0.002592409	cg25095973	10	48413850	GDF2	NM_016204	Body
245255	cg25095994	0.419629889	-0.000453252	-0.80327921	0.000564252	0.999982441	-0.003175865	cg25095994	2	231191727	SP140L	NM_138402	TSS200
245256	cg25096103	0.806046205	-0.000209453	-0.243810991	0.00085908	0.999982441	-0.001467606	cg25096103	3	167538268	SERPINI1;SERPINI1	NM_001122752;NM_005025	Body;Body
245257	cg25096142	0.311123475	-0.000737588	-1.016768108	0.000725424	0.999982441	-0.005168162	cg25096142	1	173572181	SLC9A11;SLC9A11	NM_178527;NM_178527	1stExon;5'UTR
245258	cg25096264	0.948208435	0.000148872	0.0646108	0.00230413	0.999982441	0.001043121	cg25096264	1	112860317
