## Supplementary Table 4 for "Cross-Tissue Specificity of Pediatric DNA Methylation Associated with Cumulative Family Adversity" (part 36 of 39)

	CpG	pval	coef	tval	stderror	FDR	delta_betas_full	site	CHR	MAPINFO	UCSC_REFGENE_NAME	UCSC_REFGENE_ACCESSION	UCSC_REFGENE_GROUP
245259	cg25096282	0.167825719	-0.001341313	-1.386413261	0.00096747	0.999982441	-0.009398376	cg25096282	2	25468074	DNMT3A;DNMT3A;DNMT3A	NM_022552;NM_175629;NM_153759	Body;Body;Body
245260	cg25096368	0.714316099	0.000449026	0.369093691	0.001216565	0.999982441	0.003146258	cg25096368	12	54150616
245261	cg25096582	0.128586876	0.001559428	1.55245134	0.001004494	0.999982441	0.010926669	cg25096582	14	35183928	CFL2;CFL2;CFL2;CFL2;CFL2;CFL2	NM_138638;NR_028132;NM_138638;NR_028130;NM_021914;NR_028131	5'UTR;TSS200;1stExon;Body;TSS1500;Body
245262	cg25096615	0.986629191	-1.93E-05	-0.016712507	0.001156357	0.999982441	-0.000135412	cg25096615	14	102251111	PPP2R5C;PPP2R5C	NM_001161726;NM_001161725	Body;Body
245263	cg25096740	0.624045002	0.000345073	0.492934914	0.000700037	0.999982441	0.002417872	cg25096740	1	20140828	RNF186;RNF186	NM_019062;NM_019062	3'UTR;1stExon
245264	cg25096745	0.491455119	0.000668655	0.686687861	0.000973739	0.999982441	0.00468516	cg25096745	11	35195513	CD44;CD44;CD44;CD44;CD44	NM_001001389;NM_001001392;NM_000610;NM_001001390;NM_001001391	Body;Body;Body;Body;Body
245265	cg25096749	0.473613251	-0.000677589	-0.72016883	0.000940876	0.999982441	-0.004747765	cg25096749	12	52457762
245266	cg25097189	0.974612567	2.89E-05	0.03240406	0.00089183	0.999982441	0.00020249	cg25097189	1	168060823	GPR161	NM_153832	Body
245267	cg25097308	0.362498682	-0.000380565	-0.908404829	0.000418937	0.999982441	-0.002666558	cg25097308	4	8594549	CPZ;CPZ;CPZ;CPZ;CPZ;CPZ	NM_001014448;NM_001014447;NM_001014448;NM_003652;NM_001014447;NM_003652	5'UTR;1stExon;1stExon;1stExon;5'UTR;5'UTR
245268	cg25097398	0.729633579	-0.000422908	-0.343946562	0.001229575	0.999982441	-0.002963252	cg25097398	12	127650901
245269	cg25097497	0.816055435	0.00013348	0.23494944	0.00056812	0.999982441	0.000935271	cg25097497	4	8689975
245270	cg25097567	0.078738732	0.004023707	1.759244768	0.002287179	0.999982441	0.028193494	cg25097567	5	39024284	RICTOR	NM_152756	Body
245271	cg25097610	0.592021637	0.000876415	0.538027036	0.001628943	0.999982441	0.006140906	cg25097610	4	4763360
245272	cg25097705	0.410295843	-0.000588608	-0.81713016	0.000720336	0.999982441	-0.004124285	cg25097705	4	175887842	ADAM29;ADAM29;ADAM29;ADAM29	NM_001130705;NM_001130703;NM_014269;NM_001130704	5'UTR;5'UTR;5'UTR;5'UTR
245273	cg25098068	0.149679136	-0.001017032	-1.433379737	0.000709535	0.999982441	-0.007126189	cg25098068	17	62462051	C17orf60	NM_001085423	Body
245274	cg25098174	0.909151385	0.000109143	0.115533438	0.000944686	0.999982441	0.000764747	cg25098174	17	61512571	CYB561;CYB561;CYB561	NM_001017916;NM_001017917;NM_001915	Body;Body;Body
245275	cg25098281	0.60708746	0.000696826	0.516828341	0.001348274	0.999982441	0.004882554	cg25098281	12	6484713	SCNN1A;SCNN1A;SCNN1A;SCNN1A	NM_001159575;NM_001159576;NM_001038;NM_001038	Body;TSS1500;1stExon;5'UTR
245276	cg25098478	0.97506866	2.73E-05	0.031288461	0.000871956	0.999982441	0.000191162	cg25098478	1	27464538	SLC9A1	NM_003047	Body
245277	cg25098479	0.728114439	0.000384074	0.351831437	0.001091641	0.999982441	0.002691145	cg25098479	12	124763800
245278	cg25098585	0.52305633	0.000812676	0.642062952	0.001265727	0.999982441	0.005694298	cg25098585	20	37467261	PPP1R16B	NM_015568	Body
245279	cg25098660	0.634131472	-0.000274609	-0.473428764	0.000580043	0.999982441	-0.001924142	cg25098660	15	62453040
245280	cg25098793	0.372469902	-0.001825559	-0.912983319	0.001999553	0.999982441	-0.012791408	cg25098793	1	55332551	DHCR24	NM_014762	Body
245281	cg25099021	0.527918974	-0.001018347	-0.627508447	0.001622843	0.999982441	-0.007135404	cg25099021	2	216249662	FN1;FN1;FN1;FN1;FN1;FN1	NM_212475;NM_212476;NM_212478;NM_212474;NM_212482;NM_002026	Body;Body;Body;Body;Body;Body
245282	cg25099065	0.911586993	0.000153038	0.111372991	0.001374103	0.999982441	0.001072314	cg25099065	2	69994225	ANXA4	NM_001153	5'UTR
245283	cg25099087	0.704814096	-0.000192569	-0.385709191	0.000499259	0.999982441	-0.001349299	cg25099087	2	201172481	SPATS2L;SPATS2L;SPATS2L;SPATS2L	NM_015535;NM_001100424;NM_001100423;NM_001100422	5'UTR;5'UTR;5'UTR;5'UTR
245284	cg25099154	0.777611771	-9.08E-05	-0.281951657	0.000322088	0.999982441	-0.000636315	cg25099154	15	91203371
245285	cg25099490	0.308333253	0.000984968	1.033246493	0.000953275	0.999982441	0.006901518	cg25099490	14	23583133
245286	cg25099516	0.358688854	0.001347273	0.923712036	0.001458542	0.999982441	0.009440133	cg25099516	1	48288813
245287	cg25099597	0.965115148	-5.88E-05	-0.04378097	0.001344107	0.999982441	-0.000412327	cg25099597	3	157635290
245288	cg25099807	0.42133868	0.000505836	0.807321998	0.000626561	0.999982441	0.003544318	cg25099807	14	31926789	C14orf126	NM_080664	TSS200
245289	cg25100011	0.942014149	3.87E-05	0.073214303	0.00052874	0.999982441	0.000271244	cg25100011	1	33146725	RBBP4;SYNC;RBBP4;RBBP4;SYNC	NM_005610;NM_030786;NM_001135255;NM_001135256;NM_001161708	3'UTR;3'UTR;3'UTR;3'UTR;3'UTR
245290	cg25100722	0.725889542	-0.000339846	-0.348163654	0.00097611	0.999982441	-0.00238125	cg25100722	1	170253405	LOC284688	NR_026957	TSS200
245291	cg25100871	0.088442822	-0.001544899	-1.691416076	0.000913376	0.999982441	-0.010824868	cg25100871	3	52039819
245292	cg25100880	0.545802259	0.000703904	0.600573299	0.001172053	0.999982441	0.004932144	cg25100880	11	5878019	OR52E8	NM_001005168	1stExon
245293	cg25100962	0.531314363	-0.001141029	-0.628791136	0.00181464	0.999982441	-0.007995017	cg25100962	12	31782808
245294	cg25101056	0.383738971	0.000938064	0.881250884	0.001064468	0.999982441	0.006572868	cg25101056	16	84273997	KCNG4	NM_172347	TSS1500
245295	cg25101061	0.668746909	0.000251815	0.431919634	0.000583014	0.999982441	0.00176443	cg25101061	5	176739547	MXD3;MXD3	NM_001142935;NM_031300	TSS1500;TSS1500
245296	cg25101184	0.522965141	-0.000713805	-0.633227096	0.00112725	0.999982441	-0.005001523	cg25101184	14	56231604	RPL13AP3	NR_004844	TSS1500
245297	cg25101291	0.606971352	-0.000379573	-0.51320062	0.000739618	0.999982441	-0.002659606	cg25101291	1	1103235	MIR200A;MIR429	NR_029834;NR_029957	TSS200;TSS1500
245298	cg25101327	0.774713755	0.000213651	0.289261778	0.000738606	0.999982441	0.001497016	cg25101327	2	119981142	STEAP3;STEAP3;STEAP3	NM_001008410;NM_018234;NM_182915	TSS1500;TSS1500;TSS1500
245299	cg25101396	0.311081037	0.001441734	1.015489402	0.001419743	0.999982441	0.010102009	cg25101396	2	27346296	ABHD1	NM_032604	TSS1500
245300	cg25101657	0.975822133	-2.08E-05	-0.030090268	0.000691735	0.999982441	-0.000145844	cg25101657	17	32751628
245301	cg25101764	0.413448242	-0.001568753	-0.813903861	0.001927443	0.999982441	-0.010992011	cg25101764	2	227291401
245302	cg25101841	0.877493484	0.000135255	0.154298767	0.000876577	0.999982441	0.000947709	cg25101841	2	216257711	FN1;FN1;FN1;FN1;FN1;FN1	NM_212475;NM_212476;NM_212478;NM_212474;NM_212482;NM_002026	Body;Body;Body;Body;Body;Body
245303	cg25101863	0.944300784	-0.000116057	-0.069955961	0.001659001	0.999982441	-0.000813194	cg25101863	11	69650231
245304	cg25101898	0.103155206	0.001468031	1.647559643	0.000891034	0.999982441	0.010286268	cg25101898	2	236866987	AGAP1;AGAP1	NM_014914;NM_001037131	Body;Body
245305	cg25101936	0.783823109	-0.000492012	-0.272621411	0.001804746	0.999982441	-0.003447455	cg25101936	11	113929164	ZBTB16	NM_006006	TSS1500
245306	cg25102206	0.314496891	-0.00099989	-1.004277837	0.000995631	0.999982441	-0.007006074	cg25102206	14	75897342	JDP2;JDP2;JDP2;JDP2	NM_001135048;NM_130469;NM_001135047;NM_001135049	5'UTR;5'UTR;5'UTR;TSS1500
245307	cg25102293	0.946828293	-2.94E-05	-0.066930672	0.00043924	0.999982441	-0.000205992	cg25102293	18	53450352
245308	cg25102349	0.05156156	0.003416691	1.959948482	0.001743256	0.999982441	0.023940231	cg25102349	1	200640259	DDX59	NM_001031725	TSS1500
245309	cg25102370	0.958618521	3.65E-05	0.052334061	0.000697542	0.999982441	0.000255786	cg25102370	4	174451141	HAND2;NBLA00301;HAND2	NM_021973;NR_003679;NM_021973	5'UTR;TSS1500;1stExon
245310	cg25102417	0.165504748	0.001520991	1.403950136	0.001083365	0.999982441	0.010657349	cg25102417	1	115632693	TSPAN2	NM_005725	TSS1500
245311	cg25102449	0.326433472	-0.001503251	-0.98853426	0.001520687	0.999982441	-0.010533049	cg25102449	19	18761273	KLHL26	NM_018316	Body
245312	cg25102621	0.97017159	-1.76E-05	-0.037445991	0.000470001	0.999982441	-0.000123318	cg25102621	11	107328605	CWF19L2	NM_152434	TSS200
245313	cg25102726	0.395766857	-0.001133687	-0.850878715	0.001332372	0.999982441	-0.007943573	cg25102726	5	6143809
245314	cg25102742	0.691671583	0.000659146	0.402963212	0.001635747	0.999982441	0.004618534	cg25102742	7	154688294
245315	cg25102842	0.824511667	0.000144247	0.222465047	0.000648402	0.999982441	0.001010714	cg25102842	13	114803843	RASA3	NM_007368	Body
245316	cg25103043	0.675245962	-0.000622237	-0.420293801	0.001480482	0.999982441	-0.004359922	cg25103043	19	54385333	PRKCG	NM_002739	TSS200
245317	cg25103103	0.008680359	-0.002001929	-2.639425405	0.000758472	0.969316732	-0.01402721	cg25103103	2	27373412	TCF23	NM_175769	Body
245318	cg25103160	0.30218878	-0.000534309	-1.032035613	0.000517724	0.999982441	-0.003743824	cg25103160	12	76206788
245319	cg25103161	0.484884135	-0.000623573	-0.703142315	0.000886838	0.999982441	-0.004369283	cg25103161	5	179230709	MGAT4B;MGAT4B	NM_014275;NM_054013	Body;TSS1500
245320	cg25103197	0.641249309	-0.002089883	-0.463070831	0.004513096	0.999982441	-0.014643488	cg25103197	5	90672527	ARRDC3	NM_020801	Body
245321	cg25103275	0.329515467	0.000461393	0.983451717	0.000469156	0.999982441	0.003232907	cg25103275	1	111025075	CYMP	NR_003599	Body
245322	cg25103286	0.038068904	0.00152702	2.080236655	0.000734061	0.999982441	0.010699592	cg25103286	3	52583646	PBRM1;PBRM1;PBRM1	NM_181042;NM_018313;NM_018165	Body;Body;Body
245323	cg25103337	0.944587797	0.000153345	0.069173215	0.002216821	0.999982441	0.001074462	cg25103337	1	9293583	H6PD	NM_004285	TSS1500
245324	cg25103417	0.090585219	0.004247539	1.704215184	0.002492373	0.999982441	0.029761853	cg25103417	3	157812018
245325	cg25103419	0.380336777	-0.000296566	-0.877830367	0.00033784	0.999982441	-0.002077993	cg25103419	12	1391371	ERC1;ERC1;ERC1;ERC1;ERC1	NM_178039;NR_027948;NR_027949;NM_178040;NR_027946	Body;Body;Body;Body;Body
245326	cg25103772	0.687236951	-0.000332945	-0.401642739	0.000828958	0.999982441	-0.002332893	cg25103772	1	176513705	PAPPA2;PAPPA2	NM_021936;NM_020318	5'UTR;5'UTR
245327	cg25103895	0.082528748	0.00158784	1.748028703	0.00090836	0.999982441	0.011125748	cg25103895	10	64565642	ADO;ADO	NM_032804;NM_032804	3'UTR;1stExon
245328	cg25103979	0.247169286	-0.001328652	-1.139463417	0.001166033	0.999982441	-0.009309658	cg25103979	14	103148246	RCOR1	NM_015156	Body
245329	cg25104107	0.741837822	0.000355702	0.327891718	0.001084815	0.999982441	0.002492348	cg25104107	1	152731590	KPRP	NM_001025231	5'UTR
245330	cg25104133	0.891731591	0.000325167	0.136516908	0.002381879	0.999982441	0.002278393	cg25104133	1	178501588
245331	cg25104186	0.082865913	-0.001328075	-1.736979476	0.000764589	0.999982441	-0.009305617	cg25104186	1	34098967	CSMD2	NM_052896	Body
245332	cg25104233	0.991019685	-1.73E-05	-0.011300261	0.001532693	0.999982441	-0.000121357	cg25104233	2	18158708
245333	cg25104234	0.139473039	-0.003460322	-1.478901815	0.002339792	0.999982441	-0.024245944	cg25104234	2	52281777
245334	cg25104266	0.610954015	-0.000232082	-0.509905588	0.000455148	0.999982441	-0.001626166	cg25104266	13	24862681	SPATA13;SPATA13	NM_001166271;NM_153023	Body;Body
245335	cg25104397	0.030403529	0.002695043	2.208554575	0.001220274	0.999982441	0.018883748	cg25104397	10	104535920	C10orf26;C10orf26;C10orf26	NM_017787;NM_001083913;NM_017787	5'UTR;Body;1stExon
245336	cg25104437	0.330368867	-0.001126063	-0.9819411	0.001146772	0.999982441	-0.007890147	cg25104437	2	45170725	SIX3	NM_005413	Body
245337	cg25104511	0.769198774	0.000196326	0.296727698	0.000661638	0.999982441	0.001375628	cg25104511	17	38333503	RAPGEFL1	NM_016339	TSS1500
245338	cg25104613	0.235030296	0.001906251	1.191926776	0.001599302	0.999982441	0.013356809	cg25104613	1	20649108	VWA5B1	NM_001039500	Body
245339	cg25104637	0.065904208	0.001811391	1.865131265	0.000971187	0.999982441	0.012692135	cg25104637	11	64405452	NRXN2;NRXN2;NRXN2	NM_138734;NM_138732;NM_015080	Body;Body;Body
245340	cg25104727	0.507980066	0.002026105	0.659965747	0.003070015	0.999982441	0.014196603	cg25104727	1	177001793	ASTN1;ASTN1	NM_207108;NM_004319	Body;Body
245341	cg25104872	0.733961466	0.000444159	0.34139482	0.001301012	0.999982441	0.003112151	cg25104872	6	28828977
245342	cg25105060	0.011479287	-0.003754438	-2.608816188	0.001439135	0.986492881	-0.026306767	cg25105060	5	154166983	LARP1;LARP1	NM_015315;NM_033551	Body;Body
245343	cg25105316	0.368007478	-0.001492405	-0.89873923	0.001660554	0.999982441	-0.010457049	cg25105316	3	119216299	C3orf1	NM_016589	TSS1500
245344	cg25105415	0.129109701	0.002802995	1.525925851	0.001836914	0.999982441	0.019640151	cg25105415	17	79913327	NOTUM	NM_178493	Body
245345	cg25105522	0.205423618	0.001688226	1.267882782	0.001331532	0.999982441	0.011829141	cg25105522	17	43355089	MAP3K14	NM_003954	Body
245346	cg25105561	0.497658944	0.000778777	0.683129043	0.001140015	0.999982441	0.005456772	cg25105561	1	91316318
245347	cg25105578	0.529430999	-0.000671774	-0.627655437	0.001070291	0.999982441	-0.004707018	cg25105578	6	147973101
245348	cg25105633	0.624311593	-0.000510561	-0.491476301	0.001038832	0.999982441	-0.003577425	cg25105633	14	105480568	CDCA4;CDCA4	NM_017955;NM_145701	5'UTR;5'UTR
245349	cg25105652	0.038457208	0.002803011	2.070859733	0.00135355	0.999982441	0.01964027	cg25105652	5	39413038	DAB2	NM_001343	5'UTR
245350	cg25105657	0.959489641	-5.45E-05	-0.050583222	0.001076567	0.999982441	-0.000381566	cg25105657	3	33925802
245351	cg25105688	0.433368936	0.000608438	0.791296528	0.000768913	0.999982441	0.00426323	cg25105688	1	78452127
245352	cg25105745	0.523471704	0.00112	0.639880902	0.001750326	0.999982441	0.007847669	cg25105745	1	110141275	MIR197	NR_029583	TSS1500
245353	cg25105842	0.953018969	4.61E-05	0.057800591	0.000798344	0.999982441	0.000323329	cg25105842	2	224831785	MRPL44	NM_022915	3'UTR
245354	cg25105990	0.521872672	0.001059106	0.640551726	0.001653427	0.999982441	0.00742099	cg25105990	1	28921512
245355	cg25106036	0.447711094	-0.002210054	-0.764995903	0.002888975	0.999982441	-0.015485506	cg25106036	6	11113507	HERV-FRD;LOC221710	NM_207582;NM_001135575	TSS1500;Body
245356	cg25106172	0.988135232	8.68E-06	0.014936892	0.000581408	0.999982441	6.09E-05	cg25106172	11	67144949	LOC100130987	NR_024469	Body
245357	cg25106358	0.896463961	-5.43E-05	-0.130326651	0.000416429	0.999982441	-0.000380274	cg25106358	6	155585396	CLDN20;TFB1M;CLDN20	NM_001001346;NM_016020;NM_001001346	5'UTR;Body;1stExon
245358	cg25106635	0.205903974	0.000593548	1.303035892	0.000455511	0.999982441	0.004158897	cg25106635	16	2510001	C16orf59	NM_025108	TSS200
245359	cg25106645	0.657701535	0.000256696	0.446950463	0.000574327	0.999982441	0.001798627	cg25106645	12	115135560
245360	cg25106707	0.483484269	0.000974253	0.709291796	0.001373558	0.999982441	0.006826443	cg25106707	4	15341523	C1QTNF7	NM_001135170	TSS200
245361	cg25106783	0.991767212	1.76E-05	0.01031267	0.001703146	0.999982441	0.000123068	cg25106783	12	11244899	PRR4;TAS2R43;TAS2R43;PRH1	NM_001098538;NM_176884;NM_176884;NM_006250	5'UTR;1stExon;5'UTR;5'UTR
245362	cg25106791	0.428611709	-0.000483344	-0.79086293	0.000611161	0.999982441	-0.00338672	cg25106791	7	2962373	CARD11	NM_032415	Body
245363	cg25106913	0.403533614	-0.001037765	-0.842775754	0.001231366	0.999982441	-0.007271462	cg25106913	6	27648354
245364	cg25107000	0.414539024	0.002804261	0.820383152	0.003418233	0.999982441	0.019649021	cg25107000	6	31275643
245365	cg25107024	0.275159789	-0.000782712	-1.096554704	0.000713792	0.999982441	-0.005484344	cg25107024	18	77713249
245366	cg25107282	0.456546357	-0.00191143	-0.739264251	0.002585584	0.999982441	-0.013393096	cg25107282	12	105322587	SLC41A2	NM_032148	TSS200
245367	cg25107289	0.891620525	-0.000166994	-0.135981706	0.00122806	0.999982441	-0.001170099	cg25107289	6	29760856	HCG4	NR_002139	TSS200
245368	cg25107417	0.724976117	-0.000298647	-0.351871723	0.000848738	0.999982441	-0.002092574	cg25107417	1	110319022
245369	cg25107522	0.362861881	0.001009653	0.911209607	0.001108036	0.999982441	0.007074481	cg25107522	2	234297039	DGKD;DGKD	NM_152879;NM_003648	Body;Body
245370	cg25107528	0.747431446	-0.000263411	-0.321044551	0.000820481	0.999982441	-0.001845679	cg25107528	4	8607947	CPZ;CPZ;CPZ	NM_001014447;NM_003652;NM_001014448	Body;Body;Body
245371	cg25107609	0.203593948	-0.000814001	-1.266858477	0.000642535	0.999982441	-0.005703578	cg25107609	10	126831774	CTBP2;CTBP2	NM_001083914;NM_001329	5'UTR;5'UTR
245372	cg25107717	0.348748949	0.000616226	0.944745388	0.000652267	0.999982441	0.004317802	cg25107717	1	94312368	MIR760	NR_030621	TSS200
245373	cg25107791	0.510198132	-0.00075123	-0.651290851	0.001153448	0.999982441	-0.005263753	cg25107791	6	35764958	CLPS	NM_001832	Body
245374	cg25107893	0.157486042	-0.001454849	-1.455157443	0.000999788	0.999982441	-0.010193903	cg25107893	1	911601	C1orf170	NR_027693	Body
245375	cg25107972	0.800220857	0.000146915	0.255336759	0.000575379	0.999982441	0.001029414	cg25107972	1	246783166	CNST;CNST	NM_001139459;NM_152609	Body;Body
245376	cg25108085	0.851840637	-0.00018169	-0.186620857	0.000973578	0.999982441	-0.001273074	cg25108085	13	108388828	FAM155A	NM_001080396	Body
245377	cg25108548	0.143893492	-0.00267051	-1.481772992	0.00180224	0.999982441	-0.018711853	cg25108548	12	13196954	KIAA1467	NM_020853	TSS1500
245378	cg25108988	0.714956017	-0.00050934	-0.366144346	0.001391091	0.999982441	-0.003568866	cg25108988	3	6109053
245379	cg25109019	0.170610636	0.001124185	1.384510312	0.000811973	0.999982441	0.007876991	cg25109019	3	181441345	SOX2OT	NR_004053	Body
245380	cg25109031	0.042255515	0.002084115	2.054589669	0.001014371	0.999982441	0.014603076	cg25109031	11	20152992
245381	cg25109238	0.602262055	0.000672624	0.522056499	0.001288412	0.999982441	0.004712971	cg25109238	3	52074172
245382	cg25109396	0.516337999	-0.000875788	-0.646747056	0.001354143	0.999982441	-0.00613651	cg25109396	14	91317056
245383	cg25109508	0.081639463	-0.00470101	-1.748438364	0.002688691	0.999982441	-0.032939256	cg25109508	1	115998027
245384	cg25109530	0.482015868	0.000395428	0.708978943	0.000557743	0.999982441	0.002770705	cg25109530	7	149170762	ZNF746;ZNF746	NM_152557;NM_001163474	3'UTR;3'UTR
245385	cg25109663	0.194126995	0.000690233	1.321635276	0.000522257	0.999982441	0.004836355	cg25109663	3	114102785	ZBTB20;ZBTB20;ZBTB20;ZBTB20;ZBTB20;ZBTB20;ZBTB20	NM_001164345;NM_001164346;NM_001164347;NM_001164344;NM_015642;NM_001164342;NM_001164343	5'UTR;5'UTR;5'UTR;5'UTR;5'UTR;TSS1500;5'UTR
245386	cg25109719	0.236462589	-0.000646445	-1.181467197	0.000547155	0.999982441	-0.004529542	cg25109719	14	105849829	PACS2;PACS2	NM_015197;NM_001100913	Body;Body
245387	cg25109721	0.038505258	0.002227755	2.092113242	0.001064835	0.999982441	0.015609536	cg25109721	17	48125064
245388	cg25109873	0.853000579	-0.000100236	-0.184335427	0.000543767	0.999982441	-0.000702335	cg25109873	17	1796814	RPA1	NM_002945	Body
245389	cg25110239	0.766155487	-0.000121487	-0.297174959	0.000408805	0.999982441	-0.000851238	cg25110239	10	75538458
245390	cg25110341	0.528046474	0.000827416	0.639938108	0.001292963	0.999982441	0.00579758	cg25110341	5	121836326
245391	cg25110423	0.475950785	-0.00112536	-0.733407759	0.001534426	0.999982441	-0.007885226	cg25110423	6	41068646	NFYA;NFYA;LOC221442	NM_021705;NM_002505;NR_026938	3'UTR;3'UTR;TSS200
245392	cg25110511	0.646932861	-0.000278572	-0.46159581	0.000603499	0.999982441	-0.001951914	cg25110511	6	32821376	PSMB9;PSMB9;TAP1	NM_002800;NM_148954;NM_000593	TSS1500;TSS1500;1stExon
245393	cg25110523	0.089244283	0.001710077	1.715912945	0.000996599	0.999982441	0.011982249	cg25110523	6	31868025	ZBTB12	NM_181842	Body
245394	cg25110734	0.103916026	0.001512849	1.644931504	0.000919704	0.999982441	0.010600302	cg25110734	5	149535650	PDGFRB	NM_002609	TSS1500
245395	cg25110757	0.450809488	-0.000254001	-0.749143526	0.000339055	0.999982441	-0.001779747	cg25110757	14	95065642
245396	cg25110782	0.959864822	-4.69E-05	-0.05095182	0.000919624	0.999982441	-0.000328316	cg25110782	12	57624371	SHMT2;SHMT2;SHMT2;SHMT2;SHMT2;SHMT2;SHMT2;SHMT2;SHMT2	NM_001166357;NM_001166358;NM_001166357;NR_029415;NM_001166356;NM_001166359;NM_005412;NR_029417;NR_029416	1stExon;5'UTR;5'UTR;Body;Body;5'UTR;Body;Body;Body
245397	cg25110832	0.685670588	-0.000639549	-0.405724835	0.001576312	0.999982441	-0.004481221	cg25110832	5	71360847
245398	cg25110932	0.340788774	-0.000690726	-0.95393334	0.000724082	0.999982441	-0.00483981	cg25110932	20	60503451	CDH4	NM_001794	Body
245399	cg25111130	0.5094475	0.000378365	0.656335637	0.000576481	0.999982441	0.002651145	cg25111130	20	3157195
245400	cg25111228	0.892317258	0.000107155	0.135431111	0.000791217	0.999982441	0.000750821	cg25111228	14	34262104	NPAS3;NPAS3;NPAS3;NPAS3	NM_001164749;NM_173159;NM_001165893;NM_022123	Body;Body;Body;Body
245401	cg25111284	0.049226123	0.00068874	1.967027892	0.000350142	0.999982441	0.004825893	cg25111284	3	66504370	LRIG1	NM_015541	Body
245402	cg25111583	0.279704241	0.000532317	1.081147091	0.000492363	0.999982441	0.00372986	cg25111583	4	190860123
245403	cg25111926	0.300887894	0.002977101	1.038314346	0.002867244	0.999982441	0.020860087	cg25111926	11	129564450
245404	cg25112002	0.417445514	0.000910433	0.80508875	0.001130848	0.999982441	0.006379263	cg25112002	14	105859135	PACS2;PACS2	NM_015197;NM_001100913	Body;Body
245405	cg25112191	0.959514916	-4.83E-05	-0.051049436	0.000946454	0.999982441	-0.000338542	cg25112191	1	151804260	RORC;RORC	NM_005060;NM_005060	1stExon;5'UTR
245406	cg25112202	0.786392932	0.000477456	0.270102809	0.001767684	0.999982441	0.003345463	cg25112202	3	72704468
245407	cg25112220	0.606722582	-0.000736981	-0.519548857	0.001418503	0.999982441	-0.005163916	cg25112220	4	1737051	TACC3	NM_006342	Body
245408	cg25112284	0.843829911	-0.000167261	-0.197927585	0.000845062	0.999982441	-0.001171973	cg25112284	1	31246011
245409	cg25112291	0.579595745	0.00028466	0.559479383	0.000508795	0.999982441	0.001994569	cg25112291	18	56936699	RAX	NM_013435	Body
245410	cg25112312	0.280107692	0.000560039	1.100016324	0.000509119	0.999982441	0.003924108	cg25112312	4	10459352	ZNF518B	NM_053042	TSS1500
245411	cg25112366	0.113766851	0.000986361	1.605743264	0.000614271	0.999982441	0.006911281	cg25112366	5	176170138
245412	cg25112414	0.193112582	0.0012719	1.317808113	0.000965163	0.999982441	0.008912004	cg25112414	13	71498322
245413	cg25112562	0.157034915	0.000997235	1.445162299	0.00069005	0.999982441	0.00698747	cg25112562	3	138048926	TXNDC6	NM_178130	TSS200
245414	cg25112590	0.570953364	-0.000461192	-0.57203237	0.000806235	0.999982441	-0.003231504	cg25112590	17	3870415
245415	cg25112641	0.463649627	0.000718238	0.745384271	0.000963581	0.999982441	0.005032582	cg25112641	12	50344211	AQP2	NM_000486	TSS1500
245416	cg25112643	0.61586987	-0.000394741	-0.504847115	0.000781901	0.999982441	-0.002765886	cg25112643	17	54872400	C17orf67	NM_001085430	3'UTR
245417	cg25112747	0.337731031	-0.000714111	-0.962084009	0.000742254	0.999982441	-0.005003663	cg25112747	20	60798751
245418	cg25112848	0.022968694	0.002083129	2.303439175	0.000904356	0.999982441	0.014596161	cg25112848	3	39470521
245419	cg25112877	0.146537584	-0.001411238	-1.469643481	0.000960259	0.999982441	-0.009888327	cg25112877	2	159702723
245420	cg25112966	0.47436371	0.000836989	0.711639073	0.001176142	0.999982441	0.005864651	cg25112966	3	72792066
245421	cg25113081	0.655547926	-0.000994334	-0.445146533	0.002233723	0.999982441	-0.006967145	cg25113081	3	160156820	TRIM59	NM_173084	Body
245422	cg25113089	0.785416132	0.000257985	0.272834245	0.000945573	0.999982441	0.001807659	cg25113089	5	72598192
245423	cg25113123	0.492460158	-0.000555728	-0.681954404	0.000814905	0.999982441	-0.003893903	cg25113123	2	3464991	TTC15	NM_016030	Body
245424	cg25113157	0.472962828	0.000780107	0.722863351	0.00107919	0.999982441	0.005466089	cg25113157	12	111537104	CUX2	NM_015267	Body
245425	cg25113237	0.152146132	-0.002771103	-1.455152807	0.001904338	0.999982441	-0.019416693	cg25113237	5	2756113
245426	cg25113360	0.793493218	-0.000223376	-0.264869643	0.000843344	0.999982441	-0.001565163	cg25113360	11	120530355	GRIK4	NM_014619	TSS1500
245427	cg25113462	0.669025056	0.000569138	0.428724997	0.001327514	0.999982441	0.003987865	cg25113462	2	239299293	TRAF3IP1;TRAF3IP1	NM_015650;NM_001139490	Body;Body
245428	cg25113767	0.546054811	0.000643334	0.598935852	0.001074128	0.999982441	0.00450774	cg25113767	12	124907367	NCOR2;NCOR2	NM_006312;NM_001077261	Body;Body
245429	cg25113880	0.959484258	-4.49E-05	-0.050191076	0.000894717	0.999982441	-0.000314655	cg25113880	14	59626535
245430	cg25114011	0.505066992	0.000697759	0.670328453	0.001040921	0.999982441	0.004889088	cg25114011	13	113104071
245431	cg25114142	0.473795742	-0.000296468	-0.72930272	0.000406508	0.999982441	-0.002077303	cg25114142	2	46896868
245432	cg25114183	0.61608015	-0.001215137	-0.503495781	0.002413401	0.999982441	-0.00851428	cg25114183	4	152147803	SH3D19;SH3D19	NM_001009555;NM_001128923	TSS200;TSS200
245433	cg25114245	0.432928882	-0.000566701	-0.781155907	0.000725465	0.999982441	-0.003970786	cg25114245	2	74645353	C2orf81	NM_001145054	TSS1500
245434	cg25114523	0.173821795	-0.000941014	-1.360440796	0.000691698	0.999982441	-0.006593542	cg25114523	18	61669092
245435	cg25114561	0.701847224	-0.000275526	-0.383698117	0.000718079	0.999982441	-0.001930566	cg25114561	17	3513275	TRPV1;SHPK	NM_080704;NM_013276	TSS1500;3'UTR
245436	cg25114611	0.222324006	0.000850237	1.242104302	0.000684513	0.999982441	0.005957478	cg25114611	6	35696870	FKBP5;LOC285847	NM_001145775;NR_027117	TSS1500;Body
245437	cg25114630	0.375563826	-0.000173554	-0.886038054	0.000195877	0.999982441	-0.001216069	cg25114630	15	101792522	CHSY1	NM_014918	TSS1500
245438	cg25114693	0.500530558	-0.00106918	-0.664329351	0.001609413	0.999982441	-0.007491581	cg25114693	2	105695949	MRPS9	NM_182640	Body
245439	cg25114781	0.225188905	-0.00101195	-1.213983645	0.000833578	0.999982441	-0.007090577	cg25114781	14	92996919	RIN3	NM_024832	Body
245440	cg25115135	0.893537261	-8.84E-05	-0.134772325	0.000655552	0.999982441	-0.000619057	cg25115135	10	14876067	CDNF	NM_001029954	Body
245441	cg25115145	0.370492748	-0.000757559	-0.899152248	0.000842526	0.999982441	-0.005308098	cg25115145	6	166240705
245442	cg25115276	0.063512515	-0.001717947	-1.849722172	0.00092876	0.999982441	-0.012037391	cg25115276	4	853036	GAK	NM_005255	Body
245443	cg25115422	0.588972426	-0.000457303	-0.540395192	0.000846238	0.999982441	-0.003204252	cg25115422	3	156894451
245444	cg25115460	0.701492225	0.000442865	0.385574699	0.001148585	0.999982441	0.003103089	cg25115460	1	3607110	TP73;TP73;TP73;TP73	NM_005427;NM_001126240;NM_001126241;NM_001126242	Body;TSS200;TSS200;TSS200
245445	cg25115503	0.736237769	0.000293367	0.338129828	0.000867616	0.999982441	0.002055575	cg25115503	2	74678841
245446	cg25115537	0.121794894	0.00341736	1.567294109	0.002180421	0.999982441	0.023944918	cg25115537	8	123801352	ZHX2	NM_014943	5'UTR
245447	cg25115829	0.115771711	0.002354853	1.577573464	0.001492706	0.999982441	0.016500092	cg25115829	17	29057586	SUZ12P	NR_024187	TSS1500
245448	cg25115941	0.930504701	-6.76E-05	-0.086842555	0.000778263	0.999982441	-0.000473567	cg25115941	21	45582497
245449	cg25116020	0.312772458	-0.00092618	-1.013692829	0.000913669	0.999982441	-0.006489598	cg25116020	17	54966032	TRIM25	NM_005082	3'UTR
245450	cg25116191	0.048909428	0.001761959	1.999527854	0.000881188	0.999982441	0.012345777	cg25116191	3	38691506	SCN5A;SCN5A;SCN5A;SCN5A;SCN5A;SCN5A	NM_001160160;NM_001160161;NM_001099404;NM_198056;NM_000335;NM_001099405	TSS1500;TSS1500;TSS1500;TSS1500;TSS1500;TSS1500
245451	cg25116200	0.646430566	0.000343893	0.461795759	0.000744687	0.999982441	0.002409606	cg25116200	5	156698854	CYFIP2;CYFIP2;CYFIP2	NM_001037333;NM_014376;NM_001037332	5'UTR;5'UTR;5'UTR
245452	cg25116237	0.65800206	0.000425303	0.450342041	0.000944401	0.999982441	0.002980036	cg25116237	17	79913431	NOTUM	NM_178493	Body
245453	cg25116269	0.407213799	0.000867878	0.831826074	0.001043341	0.999982441	0.006081091	cg25116269	2	55509523	PRDXDD1P	NR_027258	Body
245454	cg25116388	0.950212307	7.50E-05	0.063147122	0.001187375	0.999982441	0.000525368	cg25116388	17	46692422	HOXB8	NM_024016	TSS200
245455	cg25116430	0.478604545	-0.001183188	-0.741582072	0.001595492	0.999982441	-0.008290418	cg25116430	5	151908977
245456	cg25116503	0.441338079	0.000920449	0.773519355	0.001189949	0.999982441	0.006449442	cg25116503	11	117947657	TMPRSS4;TMPRSS4	NM_001083947;NM_019894	TSS200;TSS200
245457	cg25116615	0.78606123	-0.000299407	-0.26848406	0.001115175	0.999982441	-0.002097897	cg25116615	8	108457411	ANGPT1	NM_001146	Body
245458	cg25116709	0.874634102	0.000149735	0.157464928	0.00095091	0.999982441	0.00104917	cg25116709	5	122426797	PRDM6	NM_001136239	Body
245459	cg25116789	0.552328457	0.00055022	0.601125877	0.000915316	0.999982441	0.003855306	cg25116789	8	29732579
245460	cg25116792	0.560459543	-0.000282114	-0.575145039	0.000490508	0.999982441	-0.001976726	cg25116792	3	161139981
245461	cg25116882	0.27061281	0.00132088	1.112884394	0.001186898	0.999982441	0.009255201	cg25116882	12	40013680	ABCD2;ABCD2	NM_005164;NM_005164	1stExon;5'UTR
245462	cg25117062	0.677606015	-0.000273636	-0.417667066	0.000655154	0.999982441	-0.001917326	cg25117062	2	10442836	HPCAL1;HPCAL1	NM_002149;NM_134421	TSS1500;TSS1500
245463	cg25117091	0.534702099	0.000755807	0.623786387	0.001211644	0.999982441	0.005295824	cg25117091	4	40518143	RBM47;RBM47	NM_001098634;NM_019027	5'UTR;TSS200
245464	cg25117092	0.418246851	-0.001285081	-0.813912168	0.001578894	0.999982441	-0.009004363	cg25117092	3	150948274	MED12L;P2RY14;P2RY14	NM_053002;NM_001081455;NM_014879	Body;5'UTR;5'UTR
245465	cg25117142	0.779836228	-0.000286796	-0.279677522	0.001025451	0.999982441	-0.002009533	cg25117142	13	114889950	RASA3	NM_007368	Body
245466	cg25117315	0.733933333	-0.000377838	-0.337614177	0.001119143	0.999982441	-0.002647456	cg25117315	12	68196566
245467	cg25117345	0.077200392	-0.002607634	-1.770844619	0.001472537	0.999982441	-0.018271288	cg25117345	3	23932602	UBE2E1;UBE2E1	NM_003341;NM_182666	3'UTR;3'UTR
245468	cg25117523	0.271451707	0.001223805	1.102985174	0.001109539	0.999982441	0.008575012	cg25117523	17	76719640	CYTH1;CYTH1	NM_017456;NM_004762	Body;Body
245469	cg25117725	0.689772637	0.000195112	0.403227758	0.000483876	0.999982441	0.001367122	cg25117725	3	26660396
245470	cg25117875	0.444157645	0.000347836	0.765622692	0.000454318	0.999982441	0.002437235	cg25117875	12	14413581
245471	cg25117895	0.294626089	0.000689541	1.06659607	0.000646488	0.999982441	0.004831508	cg25117895	6	5003999	RPP40	NM_006638	Body
245472	cg25117941	0.121492238	-0.001175604	-1.57331962	0.000747212	0.999982441	-0.008237275	cg25117941	6	100915102
245473	cg25118167	0.547534132	-0.00058296	-0.600841266	0.00097024	0.999982441	-0.004084714	cg25118167	3	128144503
245474	cg25118606	0.858658394	0.000198841	0.179207503	0.001109557	0.999982441	0.001393248	cg25118606	2	74124453	ACTG2	NM_001615	5'UTR
245475	cg25118631	0.999685249	-4.95E-07	-0.000392928	0.001259158	0.999982441	-3.47E-06	cg25118631	4	120206103	USP53	NM_019050	Body
245476	cg25119002	0.467540956	0.000985464	0.729825453	0.001350274	0.999982441	0.006904995	cg25119002	20	60783405
245477	cg25119073	0.484722121	0.000325116	0.696997987	0.000466452	0.999982441	0.002278041	cg25119073	19	23870151	ZNF675	NM_138330	TSS200
245478	cg25119077	0.018168765	0.003844797	2.383395056	0.00161316	0.999982441	0.026939899	cg25119077	5	16881431	MYO10	NM_012334	Body
245479	cg25119155	0.87760455	0.000111313	0.152434055	0.000730234	0.999982441	0.00077995	cg25119155	5	78426943	BHMT	NM_001713	3'UTR
245480	cg25119261	0.937031832	-7.07E-05	-0.078674694	0.000899067	0.999982441	-0.000495621	cg25119261	6	33081351	HLA-DPB2	NR_001435	Body
245481	cg25119415	0.479658063	-0.000452077	-0.713173649	0.000633895	0.999982441	-0.003167635	cg25119415	1	158799935	MNDA	NM_002432	TSS1500
245482	cg25119743	0.745590587	0.000452388	0.330201195	0.001370039	0.999982441	0.003169816	cg25119743	10	11059290	CUGBP2;CUGBP2	NM_001025077;NM_006561	Body;TSS1500
245483	cg25119946	0.143101033	0.00161838	1.49792516	0.001080414	0.999982441	0.011339739	cg25119946	17	39558556
245484	cg25119986	0.66144159	-0.00086284	-0.441224061	0.001955559	0.999982441	-0.006045786	cg25119986	3	62304264	C3orf14	NM_020685	TSS1500
245485	cg25120210	0.996547301	-8.29E-06	-0.004338056	0.001911569	0.999982441	-5.81E-05	cg25120210	4	3464653	DOK7;DOK7	NM_001164673;NM_173660	TSS1500;TSS1500
245486	cg25120284	0.405586742	0.000707112	0.839343829	0.000842458	0.999982441	0.004954625	cg25120284	17	46894671	TTLL6	NM_001130918	TSS1500
245487	cg25120325	0.037355236	-0.008097161	-2.099622287	0.003856484	0.999982441	-0.056735557	cg25120325	10	118380370	PNLIPRP2	NM_005396	TSS200
245488	cg25120326	0.089335114	0.003012964	1.704480476	0.001767673	0.999982441	0.021111377	cg25120326	3	13591084	FBLN2;FBLN2	NM_001004019;NM_001998	5'UTR;5'UTR
245489	cg25120405	0.953097672	-6.68E-05	-0.059652225	0.00111991	0.999982441	-0.000468093	cg25120405	14	105033924
245490	cg25120425	0.707217525	0.000270133	0.380764898	0.000709448	0.999982441	0.001892779	cg25120425	7	157933354	PTPRN2;PTPRN2;PTPRN2	NM_002847;NM_130842;NM_130843	Body;Body;Body
245491	cg25120444	0.195358613	-0.002414114	-1.303846643	0.001851532	0.999982441	-0.016915323	cg25120444	7	93465588
245492	cg25120484	0.674914456	0.000726378	0.419385459	0.001732005	0.999982441	0.005089617	cg25120484	3	197186156
245493	cg25120513	0.549090869	-0.000690727	-0.59412976	0.001162586	0.999982441	-0.004839819	cg25120513	17	58215290
245494	cg25120797	0.735077527	0.000712346	0.338350769	0.002105349	0.999982441	0.004991301	cg25120797	15	96906437
245495	cg25120945	0.51655681	0.000530359	0.65726046	0.000806924	0.999982441	0.003716144	cg25120945	6	29975416	HLA-J;NCRNA00171	NR_024240;NR_026751	Body;Body
245496	cg25120992	0.664279681	0.000339908	0.431281687	0.000788134	0.999982441	0.002381682	cg25120992	6	31735435	C6orf27	NM_025258	Body
245497	cg25121007	0.910001547	-6.52E-05	-0.112614071	0.000578694	0.999982441	-0.00045663	cg25121007	7	126854672	GRM8;GRM8;GRM8	NM_001127323;NR_028041;NM_000845	Body;Body;Body
245498	cg25121146	0.79646126	-0.000264392	-0.259502483	0.00101884	0.999982441	-0.001852551	cg25121146	18	58038568	MC4R;MC4R	NM_005912;NM_005912	3'UTR;1stExon
245499	cg25121292	0.929860575	8.88E-05	0.089754018	0.000989685	0.999982441	0.000622405	cg25121292	2	203036093
245500	cg25121513	0.469533784	0.001260144	0.718539835	0.001753756	0.999982441	0.008829633	cg25121513	7	25898206
245501	cg25121621	0.337319133	0.000705355	0.968282905	0.00072846	0.999982441	0.004942315	cg25121621	15	45926780	SQRDL	NM_021199	TSS1500
245502	cg25122125	0.359640242	0.000648721	0.913808697	0.000709909	0.999982441	0.004545491	cg25122125	13	99096469	FARP1	NM_005766	Body
245503	cg25122233	0.285624439	0.001647707	1.065284509	0.00154673	0.999982441	0.011545231	cg25122233	12	54412506	HOXC4;HOXC5;HOXC6	NM_014620;NR_003084;NM_153693	5'UTR;Body;5'UTR
245504	cg25122369	0.685275382	-0.001014037	-0.409740985	0.002474826	0.999982441	-0.007105204	cg25122369	3	168801790	MECOM;MECOM;MECOM;MECOM;MECOM;MECOM	NM_004991;NM_001105077;NM_001163999;NM_001164000;NM_001105078;NM_005241	3'UTR;3'UTR;3'UTR;3'UTR;3'UTR;3'UTR
245505	cg25122395	0.396481029	-0.000901707	-0.861981845	0.001046086	0.999982441	-0.006318124	cg25122395	18	49866002	DCC	NM_005215	TSS1500
245506	cg25122433	0.73636115	0.000266992	0.333453764	0.000800688	0.999982441	0.001870774	cg25122433	2	231602179	CAB39;CAB39;CAB39	NM_016289;NM_001130849;NM_001130850	5'UTR;5'UTR;5'UTR
245507	cg25122511	0.898418575	9.34E-05	0.128898121	0.000724479	0.999982441	0.000654327	cg25122511	11	85522637	SYTL2	NM_032943	TSS1500
245508	cg25122536	0.974803178	-6.93E-05	-0.031790065	0.002179188	0.999982441	-0.00048541	cg25122536	7	158949373
245509	cg25122603	0.940361412	3.73E-05	0.074939472	0.000498325	0.999982441	0.000261665	cg25122603	11	79204374
245510	cg25122629	0.585522913	-0.001375684	-0.539766244	0.002548665	0.999982441	-0.009639203	cg25122629	2	54936822
245511	cg25122699	0.942219309	-8.63E-05	-0.072044622	0.001197908	0.999982441	-0.000604711	cg25122699	5	173314531	CPEB4	NM_030627	TSS1500
245512	cg25122752	0.89479518	-0.000150918	-0.131628195	0.001146546	0.999982441	-0.001057458	cg25122752	5	114713211
245513	cg25122824	0.857949637	0.00013393	0.1807414	0.000741004	0.999982441	0.000938427	cg25122824	7	1886917	MAD1L1;MAD1L1;MAD1L1	NM_003550;NM_001013837;NM_001013836	Body;Body;Body
245514	cg25123046	0.290313581	-0.000706969	-1.062026928	0.000665679	0.999982441	-0.004953624	cg25123046	6	31747893	VARS	NM_006295	Body
245515	cg25123102	0.272978195	0.003444027	1.104975786	0.003116835	0.999982441	0.024131765	cg25123102	20	44879723	CDH22	NM_021248	1stExon
245516	cg25123225	0.325156897	0.001251878	0.98385503	0.001272421	0.999982441	0.008771713	cg25123225	4	39063859	KLHL5;KLHL5;KLHL5;KLHL5;KLHL5;KLHL5	NM_015990;NM_015990;NM_199039;NM_001007075;NM_001171654;NM_199039	5'UTR;1stExon;1stExon;5'UTR;5'UTR;5'UTR
245517	cg25123266	0.387700855	0.000557515	0.87316717	0.000638497	0.999982441	0.003906419	cg25123266	6	35992520	SLC26A8;SLC26A8	NM_138718;NM_052961	TSS1500;TSS200
245518	cg25123362	0.689378163	-0.000919588	-0.399227826	0.002303417	0.999982441	-0.006443412	cg25123362	10	133793734	BNIP3	NM_004052	Body
245519	cg25123427	0.306410925	0.00192919	1.020756758	0.001889961	0.999982441	0.013517539	cg25123427	3	39054994
245520	cg25123470	0.486825579	0.001029589	0.69738751	0.001476351	0.999982441	0.007214169	cg25123470	10	103603722	KCNIP2;KCNIP2;KCNIP2;KCNIP2;KCNIP2;KCNIP2	NM_173195;NM_173192;NM_173191;NM_173193;NM_014591;NM_173197	TSS200;TSS200;TSS200;TSS200;TSS200;TSS200
245521	cg25123521	0.889125153	-0.000157197	-0.140168546	0.001121488	0.999982441	-0.001101458	cg25123521	5	150040884	MYOZ3;MYOZ3;MYOZ3	NM_001122853;NM_001122853;NM_133371	1stExon;5'UTR;5'UTR
245522	cg25123564	0.143724619	-0.00075815	-1.467221446	0.000516725	0.999982441	-0.005312241	cg25123564	7	156917471
245523	cg25123566	0.491239962	0.000781325	0.688604867	0.001134649	0.999982441	0.005474624	cg25123566	12	47610734	FAM113B;LOC100233209	NM_138371;NR_026544	5'UTR;TSS1500
245524	cg25123670	0.128967192	0.001532292	1.538098511	0.000996225	0.999982441	0.010736534	cg25123670	14	94588068
245525	cg25123866	0.401313889	-0.000700911	-0.850892964	0.000823736	0.999982441	-0.004911174	cg25123866	11	64528328	PYGM;PYGM	NM_001164716;NM_005609	TSS200;TSS200
245526	cg25123881	0.829275836	-0.000117139	-0.214233731	0.000546782	0.999982441	-0.000820775	cg25123881	4	187510100	FAT1	NM_005245	Body
245527	cg25123895	0.252772573	0.001689865	1.145105735	0.001475728	0.999982441	0.011840622	cg25123895	2	21267113	APOB	NM_000384	TSS200
245528	cg25124030	0.316418838	0.00223715	1.005258402	0.002225447	0.999982441	0.015675363	cg25124030	11	73498278	MRPL48	NM_016055	TSS1500
245529	cg25124058	0.899723198	0.000347663	0.127585598	0.002724936	0.999982441	0.002436018	cg25124058	12	97886218	RMST	NR_024037	Body
245530	cg25124109	0.937161869	7.83E-05	0.079074552	0.000990314	0.999982441	0.000548697	cg25124109	11	75876419
245531	cg25124300	0.396313803	-0.001010674	-0.845621385	0.001195185	0.999982441	-0.007081638	cg25124300	2	31607761	XDH	NM_000379	Body
245532	cg25124402	0.843699099	0.000157599	0.19940424	0.000790351	0.999982441	0.001104275	cg25124402	2	219125749	GPBAR1;GPBAR1;GPBAR1;GPBAR1;GPBAR1;GPBAR1	NM_001077194;NM_001077191;NM_170699;NM_170699;NM_001077191;NM_001077194	5'UTR;1stExon;1stExon;5'UTR;5'UTR;1stExon
245533	cg25124489	0.921882209	-4.85E-05	-0.097006338	0.00050022	0.999982441	-0.000340004	cg25124489	2	46241058	PRKCE	NM_005400	Body
245534	cg25124739	0.684746528	-0.000611387	-0.405454379	0.001507906	0.999982441	-0.004283895	cg25124739	2	46527098	EPAS1	NM_001430	Body
245535	cg25124879	0.840241127	0.000200214	0.202004863	0.000991133	0.999982441	0.001402866	cg25124879	13	34931335
245536	cg25124943	0.852519164	-0.000192064	-0.188676325	0.001017955	0.999982441	-0.001345762	cg25124943	10	4117248
245537	cg25124999	0.73790972	0.000222657	0.334454728	0.00066573	0.999982441	0.001560121	cg25124999	6	150326776	RAET1K	NR_024045	TSS1500
245538	cg25125060	0.783114696	0.000328561	0.277232354	0.001185145	0.999982441	0.002302173	cg25125060	6	108488915	NR2E1	NM_003269	Body
245539	cg25125231	0.673181817	-0.000266273	-0.423598601	0.000628597	0.999982441	-0.001865733	cg25125231	12	630773	B4GALNT3	NM_173593	Body
245540	cg25125298	0.355214961	0.00158347	0.929464748	0.001703637	0.999982441	0.011095132	cg25125298	5	71853215
245541	cg25125340	0.209090809	-0.001279901	-1.259439815	0.001016246	0.999982441	-0.008968067	cg25125340	12	131172703
245542	cg25125450	0.342595192	-0.003185244	-0.949938594	0.003353105	0.999982441	-0.022318513	cg25125450	22	32601274	RFPL2	NM_001159545	TSS1500
245543	cg25126021	0.445629544	-0.001099358	-0.762106738	0.001442525	0.999982441	-0.00770303	cg25126021	6	138613217	KIAA1244	NM_020340	Body
245544	cg25126698	0.659169719	-0.00058216	-0.443727895	0.001311975	0.999982441	-0.004079106	cg25126698	5	140751840	PCDHGA4;PCDHGB3;PCDHGA1;PCDHGA5;PCDHGB1;PCDHGA3;PCDHGB3;PCDHGA2;PCDHGB2	NM_018917;NM_018924;NM_018912;NM_018918;NM_018922;NM_018916;NM_032097;NM_018915;NM_018923	Body;1stExon;Body;Body;Body;Body;1stExon;Body;Body
245545	cg25126854	0.513949721	-0.001028319	-0.648834052	0.001584872	0.999982441	-0.007205272	cg25126854	10	76697566	MYST4	NM_012330	Body
245546	cg25127011	0.185457141	-0.000865039	-1.323293769	0.000653702	0.999982441	-0.006061198	cg25127011	13	32526883	EEF1DP3	NR_027062	Body
245547	cg25127064	0.764857594	-0.000541338	-0.297265147	0.001821059	0.999982441	-0.003793069	cg25127064	7	1694822
245548	cg25127214	0.528096308	0.000929492	0.63780559	0.001457327	0.999982441	0.006512804	cg25127214	2	182525194
245549	cg25127315	0.859417699	-0.000177363	-0.176834921	0.001002984	0.999982441	-0.001242752	cg25127315	6	109169227	ARMC2	NM_032131	TSS1500
245550	cg25127392	0.640632428	-0.000194834	-0.466565789	0.000417592	0.999982441	-0.001365174	cg25127392	21	40763236	WRB;WRB	NM_004627;NM_001146218	Body;Body
245551	cg25127444	0.520382873	0.000395896	0.651784466	0.000607402	0.999982441	0.002773979	cg25127444	7	27238279	HOXA13	NM_000522	Body
245552	cg25127692	0.383405539	0.001364158	0.87649555	0.001556378	0.999982441	0.009558447	cg25127692	3	185406536	IGF2BP2;IGF2BP2	NM_001007225;NM_006548	Body;Body
245553	cg25127852	0.219423232	0.001261658	1.238829993	0.001018427	0.999982441	0.008840245	cg25127852	22	50523703	MLC1;MLC1;MLC1	NM_015166;NM_139202;NM_139202	5'UTR;5'UTR;1stExon
245554	cg25128453	0.733973784	-0.000515042	-0.34021243	0.001513884	0.999982441	-0.00360882	cg25128453	11	125017334
245555	cg25128781	0.564435767	0.000804034	0.583506235	0.001377935	0.999982441	0.00563374	cg25128781	7	47597438
245556	cg25129000	0.877193414	-0.000279185	-0.153737718	0.001815985	0.999982441	-0.001956209	cg25129000	5	3325695
245557	cg25129097	0.690134537	-0.000552665	-0.398595432	0.00138653	0.999982441	-0.003872435	cg25129097	10	8420138
245558	cg25129124	0.4775193	-0.001266906	-0.707940433	0.001789566	0.999982441	-0.008877016	cg25129124	3	42727489	KBTBD5	NM_152393	1stExon
245559	cg25129466	0.928309775	0.000115311	0.089310429	0.001291123	0.999982441	0.000807965	cg25129466	15	82189257
245560	cg25129541	0.249169778	-0.000864033	-1.175975594	0.000734737	0.999982441	-0.006054148	cg25129541	12	53273196
245561	cg25129716	0.615066306	0.000638536	0.503221098	0.001268897	0.999982441	0.004474121	cg25129716	7	150330422	GIMAP6;GIMAP6	NR_024115;NM_024711	TSS1500;TSS1500
245562	cg25129750	0.325664993	0.000361773	0.973910955	0.000371464	0.999982441	0.002534885	cg25129750	14	94660754	PPP4R4;PPP4R4	NM_020958;NM_058237	Body;Body
245563	cg25129781	0.516415183	-0.00090851	-0.651435264	0.001394628	0.999982441	-0.006365788	cg25129781	11	111156908	C11orf53	NM_198498	3'UTR
245564	cg25130336	0.845906732	0.000193054	0.193681941	0.000996757	0.999982441	0.001352699	cg25130336	5	1772638
245565	cg25130381	0.982829837	1.54E-05	0.02175921	0.000709573	0.999982441	0.000108184	cg25130381	1	27440721	SLC9A1	NM_003047	Body
245566	cg25130385	0.740005251	-0.000296944	-0.333554623	0.000890242	0.999982441	-0.002080643	cg25130385	9	135646027	C9orf98	NM_152572	Body
245567	cg25130390	0.872028054	-0.000141466	-0.163988949	0.000862658	0.999982441	-0.000991234	cg25130390	15	65810150	DPP8;DPP8;DPP8;DPP8	NM_017743;NM_197961;NM_197960;NM_130434	TSS200;TSS200;TSS1500;TSS200
245568	cg25130671	0.010693799	-0.001673714	-2.591833919	0.000645765	0.985205621	-0.011727459	cg25130671	5	643654	CEP72	NM_018140	Body
245569	cg25130728	0.765812409	-0.000198424	-0.296172334	0.000669961	0.999982441	-0.001390326	cg25130728	7	73483053	ELN;ELN;ELN;ELN;ELN	NM_001081754;NM_001081752;NM_001081755;NM_001081753;NM_000501	3'UTR;3'UTR;3'UTR;3'UTR;3'UTR
245570	cg25130939	0.034969125	0.003847263	2.123950607	0.001811371	0.999982441	0.02695718	cg25130939	15	76328140
245571	cg25130962	0.815397117	-0.000396534	-0.234841643	0.001688515	0.999982441	-0.00277845	cg25130962	20	57465511	GNAS;GNAS;GNAS;GNAS;GNAS;GNAS;GNAS;GNAS	NM_001077490;NM_000516;NM_001077488;NR_003259;NM_001077489;NM_016592;NM_080426;NM_080425	3'UTR;TSS1500;TSS1500;Body;TSS1500;3'UTR;TSS1500;Body
245572	cg25131079	0.670747844	0.000155162	0.431596169	0.000359508	0.999982441	0.0010872	cg25131079	5	178712051	ADAMTS2;ADAMTS2	NM_021599;NM_014244	Body;Body
245573	cg25131247	0.347206096	0.000738883	0.946255679	0.000780849	0.999982441	0.005177239	cg25131247	11	118660965	DDX6	NM_004397	5'UTR
245574	cg25131544	0.55295258	0.001231106	0.597910986	0.002059012	0.999982441	0.008626171	cg25131544	1	62107624
245575	cg25131551	0.130650822	0.00103828	1.536099335	0.00067592	0.999982441	0.007275071	cg25131551	1	110607342	ALX3	NM_006492	Body
245576	cg25131620	0.700194818	-0.000366733	-0.381917783	0.000960241	0.999982441	-0.002569641	cg25131620	3	42976956
245577	cg25131771	0.996325078	4.75E-06	0.004612363	0.001029091	0.999982441	3.33E-05	cg25131771	14	104621867	KIF26A	NM_015656	Body
245578	cg25132230	0.873203124	-0.000380262	-0.157652866	0.00241202	0.999982441	-0.002664436	cg25132230	1	198608383	PTPRC;PTPRC;PTPRC;PTPRC	NM_080921;NM_080923;NM_080922;NM_002838	5'UTR;5'UTR;5'UTR;5'UTR
245579	cg25132241	0.246470118	-0.00102147	-1.159437547	0.000881005	0.999982441	-0.007157283	cg25132241	14	92396859	FBLN5	NM_006329	Body
245580	cg25132257	0.167451763	0.001532515	1.383364927	0.001107817	0.999982441	0.010738097	cg25132257	11	112916139	NCAM1;NCAM1;NCAM1	NM_001076682;NM_000615;NM_181351	Body;Body;Body
245581	cg25132276	0.017598371	0.004843618	2.397276362	0.002020467	0.999982441	0.033938485	cg25132276	5	149546087	CDX1	NM_001804	TSS1500
245582	cg25132510	0.427307916	0.000493615	0.796107355	0.000620035	0.999982441	0.003458683	cg25132510	10	95847600	PLCE1;PLCE1	NM_016341;NM_001165979	Body;TSS1500
245583	cg25132536	0.124661016	0.001633556	1.543927205	0.001058052	0.999982441	0.011446072	cg25132536	17	19152434	EPN2;EPN2;EPN2	NM_001102664;NM_148921;NM_014964	5'UTR;5'UTR;5'UTR
245584	cg25132662	0.470346801	0.001250296	0.726406549	0.001721207	0.999982441	0.00876063	cg25132662	1	218537543	TGFB2;TGFB2	NM_003238;NM_001135599	Body;Body
245585	cg25132782	0.423234908	0.000966417	0.810877797	0.001191816	0.999982441	0.006771535	cg25132782	15	84047082
245586	cg25132931	0.372697704	0.001763842	0.901945461	0.001955597	0.999982441	0.012358969	cg25132931	3	112934149	BOC	NM_033254	5'UTR
245587	cg25132957	0.992767307	9.10E-06	0.009159432	0.000993276	0.999982441	6.37E-05	cg25132957	17	3564900	CTNS;CTNS	NM_001031681;NM_004937	3'UTR;3'UTR
245588	cg25133016	0.800440482	-0.000171752	-0.253543886	0.000677405	0.999982441	-0.001203438	cg25133016	12	57984719	PIP4K2C;PIP4K2C;PIP4K2C;PIP4K2C	NM_001146258;NM_001146259;NM_001146260;NM_024779	TSS1500;TSS1500;TSS1500;TSS1500
245589	cg25133130	0.875411903	0.000139626	0.158242665	0.000882355	0.999982441	0.00097834	cg25133130	1	27687685	MAP3K6	NM_004672	Body
245590	cg25133212	0.967130817	4.00E-05	0.041159623	0.000970621	0.999982441	0.000279926	cg25133212	6	31928014	RDBP;SKIV2L	NM_002904;NM_006929	TSS1500;Body
245591	cg25133376	0.560666739	-0.000510689	-0.589238488	0.000866693	0.999982441	-0.003578319	cg25133376	7	73392981
245592	cg25133533	0.689702288	-0.000397823	-0.396619369	0.001003034	0.999982441	-0.002787483	cg25133533	7	100611097
245593	cg25133685	0.162140938	-0.004051685	-1.40529915	0.002883148	0.999982441	-0.028389534	cg25133685	6	29013336	OR2W1	NM_030903	TSS1500
245594	cg25133706	0.554683347	0.000647983	0.595750071	0.001087676	0.999982441	0.004540316	cg25133706	14	62522891	SYT16	NM_031914	Body
245595	cg25133753	0.531799623	-0.000638771	-0.624266538	0.001023235	0.999982441	-0.004475773	cg25133753	20	44299726	WFDC11	NM_147197	TSS1500
245596	cg25133762	0.289136085	-0.000899523	-1.056816467	0.000851163	0.999982441	-0.006302818	cg25133762	17	3562645	CTNS;CTNS	NM_001031681;NM_004937	Body;Body
245597	cg25133786	0.384676679	-0.000867322	-0.873084348	0.0009934	0.999982441	-0.006077192	cg25133786	1	145096125	SEC22B	NM_004892	TSS1500
245598	cg25133887	0.84802152	-0.000106426	-0.193252393	0.000550708	0.999982441	-0.000745708	cg25133887	1	156266750	C1orf85	NM_144580	TSS1500
245599	cg25133951	0.980591423	-1.37E-05	-0.024388501	0.000561477	0.999982441	-9.59E-05	cg25133951	1	178575267
245600	cg25134071	0.332830265	-0.000754997	-0.968486343	0.000779564	0.999982441	-0.005290147	cg25134071	19	51506362	KLK9;KLK8;KLK8;KLK8;KLK8	NM_012315;NM_007196;NM_144506;NM_144505;NM_144507	3'UTR;TSS1500;TSS1500;TSS1500;TSS1500
245601	cg25134134	0.4111873	-0.000295595	-0.824386264	0.000358564	0.999982441	-0.002071192	cg25134134	14	51271666	NIN;NIN;NIN;NIN	NM_182946;NM_016350;NM_020921;NM_182944	Body;Body;Body;Body
245602	cg25134306	0.815398119	-0.000523552	-0.234946539	0.002228388	0.999982441	-0.003668449	cg25134306	5	138945277	UBE2D2;UBE2D2	NM_181838;NM_003339	5'UTR;Body
245603	cg25134328	0.070348237	0.005007901	1.835669916	0.002728105	0.999982441	0.035089592	cg25134328	7	47783668
245604	cg25134401	0.624878864	-0.000818646	-0.491034468	0.001667187	0.999982441	-0.00573613	cg25134401	17	80730489	TBCD	NM_005993	Body
245605	cg25134567	0.822108651	-0.000341684	-0.230499194	0.001482364	0.999982441	-0.002394125	cg25134567	17	64782369	PRKCA;MIR634	NM_002737;NR_030364	Body;TSS1500
245606	cg25134701	0.864293343	0.000396107	0.171193046	0.002313804	0.999982441	0.002775462	cg25134701	10	5492023	NET1;NET1	NM_001047160;NM_005863	Body;Body
245607	cg25134758	0.19603263	0.000855818	1.318239894	0.000649212	0.999982441	0.005996582	cg25134758	13	58204112
245608	cg25134818	0.508211284	0.001317709	0.660505179	0.001995002	0.999982441	0.009232984	cg25134818	7	16690052	BZW2;BZW2;BZW2	NR_027624;NM_001159767;NM_014038	Body;5'UTR;5'UTR
245609	cg25134859	0.654681735	0.000988405	0.447942481	0.002206545	0.999982441	0.006925604	cg25134859	5	171340543	FBXW11;FBXW11;FBXW11	NM_033645;NM_012300;NM_033644	Body;Body;Body
245610	cg25134890	0.959915754	-2.32E-05	-0.050322242	0.000461545	0.999982441	-0.000162741	cg25134890	7	157200205	DNAJB6	NM_058246	Body
245611	cg25135004	0.878324732	0.000139607	0.155937905	0.000895273	0.999982441	0.000978204	cg25135004	1	167522579	CREG1	NM_003851	Body
245612	cg25135018	0.754648919	-0.000791656	-0.309355816	0.002559047	0.999982441	-0.005547013	cg25135018	1	154435948	IL6R;IL6R	NM_181359;NM_000565	Body;Body
245613	cg25135145	0.113001982	-0.001054014	-1.591221867	0.000662393	0.999982441	-0.007385313	cg25135145	3	16233024	GALNTL2	NM_054110	Body
245614	cg25135322	0.536191136	0.000857069	0.616214991	0.00139086	0.999982441	0.006005348	cg25135322	11	67350153	GSTP1	NM_000852	TSS1500
245615	cg25135333	0.478948751	0.001038537	0.707671974	0.001467541	0.999982441	0.007276871	cg25135333	1	177939251	SEC16B	NM_033127	TSS1500
245616	cg25135457	0.047917711	0.00159457	1.980763588	0.000805028	0.999982441	0.011172904	cg25135457	17	40715244	COASY;COASY;COASY;COASY;COASY	NM_025233;NM_001042529;NM_001042532;NM_001042530;NM_001042531	1stExon;Body;Body;Body;5'UTR
245617	cg25135555	0.214716961	-0.002340085	-1.255198641	0.001864314	0.999982441	-0.016396614	cg25135555	17	9832474	GAS7;GAS7;GAS7;GAS7	NM_201432;NM_001130831;NM_201433;NM_003644	Body;Body;Body;Body
245618	cg25135563	0.068606147	0.000959561	1.834508403	0.000523062	0.999982441	0.006723497	cg25135563	1	8380999
245619	cg25135654	0.40780461	-0.000833574	-0.828577823	0.001006029	0.999982441	-0.005840721	cg25135654	11	66639327	PC;PC;PC	NM_022172;NM_000920;NM_001040716	Body;Body;Body
245620	cg25135706	0.214283674	-0.000644815	-1.243994377	0.000518342	0.999982441	-0.004518119	cg25135706	15	86301987
245621	cg25135755	0.946463686	0.000169008	0.066677451	0.002534705	0.999982441	0.001184211	cg25135755	15	23894248	MAGEL2	NM_019066	TSS1500
245622	cg25136124	0.736171894	0.000414694	0.335118826	0.001237454	0.999982441	0.002905697	cg25136124	1	228336717	GJC2	NM_020435	TSS1500
245623	cg25136397	0.676392387	-0.00028127	-0.420758934	0.000668482	0.999982441	-0.001970815	cg25136397	1	114450639	DCLRE1B	NM_022836	Body
245624	cg25136402	0.194749483	0.000694008	1.294550524	0.000536099	0.999982441	0.004862805	cg25136402	3	119213716
245625	cg25136495	0.276886242	-0.00117406	-1.086141535	0.001080946	0.999982441	-0.008226458	cg25136495	12	6729718	LPAR5;LPAR5	NM_020400;NM_001142961	Body;Body
245626	cg25136605	0.039636456	-0.001936083	-2.105372752	0.000919591	0.999982441	-0.013565833	cg25136605	5	173400737
245627	cg25136631	0.078342714	-0.00345797	-1.764309878	0.001959956	0.999982441	-0.024229466	cg25136631	6	32729105	HLA-DQB2	NR_003937	Body
245628	cg25136644	0.72313749	0.000414658	0.354739227	0.001168909	0.999982441	0.002905444	cg25136644	7	150709463	ATG9B;NOS3	NM_173681;NM_000603	3'UTR;Body
245629	cg25136931	0.764197703	0.000384486	0.301948628	0.00127335	0.999982441	0.002694037	cg25136931	1	160374511	VANGL2	NM_020335	5'UTR
245630	cg25136961	0.013083663	-0.00121713	-2.486110372	0.000489572	0.999982441	-0.008528242	cg25136961	6	71122946	FAM135A;FAM135A	NM_001105531;NM_020819	TSS200;TSS200
245631	cg25136988	0.825438427	-0.000353431	-0.222762799	0.001586578	0.999982441	-0.002476434	cg25136988	6	31649623	LY6G5C	NM_025262	TSS1500
245632	cg25137155	0.496386147	-0.000541913	-0.681340107	0.000795364	0.999982441	-0.003797102	cg25137155	5	110888191
245633	cg25137204	0.139370213	0.00124599	1.495784921	0.000833001	0.999982441	0.008730462	cg25137204	11	72975404	P2RY6;P2RY6	NM_176796;NM_176797	TSS200;TSS200
245634	cg25137365	0.395431709	0.000635039	0.862279924	0.000736465	0.999982441	0.004449621	cg25137365	4	10089904	WDR1;WDR1	NM_005112;NM_017491	Body;Body
245635	cg25137372	0.161995078	0.00434418	1.410533637	0.003079813	0.999982441	0.030439002	cg25137372	12	96390059	HAL;HAL	NM_002108;NM_002108	1stExon;5'UTR
245636	cg25137436	0.775271209	0.00059342	0.285536967	0.00207826	0.999982441	0.004158004	cg25137436	13	113299913	C13orf35	NM_207440	TSS1500
245637	cg25137590	0.49132612	-0.0006882	-0.685201329	0.001004377	0.999982441	-0.004822114	cg25137590	4	153242621	FBXW7;FBXW7;FBXW7	NM_018315;NM_033632;NM_001013415	3'UTR;3'UTR;3'UTR
245638	cg25137711	0.202356923	-0.001600741	-1.276228925	0.001254274	0.999982441	-0.011216143	cg25137711	1	48059173
245639	cg25137787	0.00298224	0.006098264	2.975126361	0.002049749	0.890724962	0.042729594	cg25137787	1	2863815
245640	cg25137841	0.807115342	0.000255136	0.245911954	0.001037509	0.999982441	0.001787698	cg25137841	22	31536585	PLA2G3	NM_015715	TSS200
245641	cg25137918	0.484280122	-0.000838758	-0.709674299	0.001181891	0.999982441	-0.005877045	cg25137918	12	52545323
245642	cg25138283	0.976233685	-1.84E-05	-0.029807295	0.000617748	0.999982441	-0.00012902	cg25138283	3	152891361
245643	cg25138365	0.811552654	-0.000353056	-0.239021557	0.001477087	0.999982441	-0.002473806	cg25138365	2	98351315	ZAP70;ZAP70	NM_001079;NM_207519	Body;Body
245644	cg25138412	0.702782173	-0.000702912	-0.379350526	0.001852935	0.999982441	-0.004925195	cg25138412	1	228891036
245645	cg25138418	0.659060983	0.00026571	0.448674526	0.00059221	0.999982441	0.001861787	cg25138418	18	44259973	ST8SIA5	NM_013305	3'UTR
245646	cg25138553	0.205928941	0.00280928	1.268753022	0.002214206	0.999982441	0.019684195	cg25138553	1	22223841	HSPG2	NM_005529	Body
245647	cg25138713	0.142141674	-0.002056387	-1.464249304	0.001404397	0.999982441	-0.014408786	cg25138713	6	161432631	MAP3K4;MAP3K4	NM_006724;NM_005922	Body;Body
245648	cg25139084	0.120540101	0.002955323	1.544585891	0.001913343	0.999982441	0.020707495	cg25139084	1	37507293
245649	cg25139229	0.492210338	0.001019897	0.684832497	0.001489265	0.999982441	0.007146261	cg25139229	10	49674458	ARHGAP22	NM_021226	Body
245650	cg25139410	0.427060324	0.001199816	0.792738047	0.001513508	0.999982441	0.008406923	cg25139410	2	29204057	FAM179A	NM_199280	TSS200
245651	cg25139493	0.093229781	0.000901276	1.690116239	0.000533263	0.999982441	0.006315105	cg25139493	1	39957400	BMP8A;BMP8A	NM_181809;NM_181809	1stExon;5'UTR
245652	cg25139596	0.466239543	0.00056905	0.737874358	0.000771201	0.999982441	0.003987244	cg25139596	2	24270239	C2orf44;C2orf44;C2orf44;C2orf44	NM_025203;NM_001142319;NM_025203;NM_001142319	1stExon;5'UTR;5'UTR;1stExon
245653	cg25139619	0.363795896	0.00037124	0.915890054	0.000405333	0.999982441	0.002601224	cg25139619	13	91999408	MIR17HG;MIR17HG	NR_027349;NR_027350	TSS1500;TSS1500
245654	cg25139636	0.307920672	-0.000811293	-1.025952068	0.000790771	0.999982441	-0.005684605	cg25139636	15	69084888	ANP32A	NM_006305	Body
245655	cg25139649	0.008163742	0.002488595	2.693609238	0.000923889	0.961729927	0.017437203	cg25139649	1	2165579	SKI	NM_003036	Body
245656	cg25139718	0.507617621	0.000445201	0.659930586	0.000674618	0.999982441	0.003119456	cg25139718	1	2027575	PRKCZ;PRKCZ	NM_002744;NM_001033581	Body;5'UTR
245657	cg25139821	0.649148535	0.000264745	0.45315633	0.000584224	0.999982441	0.001855026	cg25139821	17	81052691
245658	cg25139843	0.297105443	-0.001706187	-1.052796445	0.001620623	0.999982441	-0.011954987	cg25139843	11	26353094	ANO3	NM_031418	TSS1500
245659	cg25139877	0.538594138	-0.000576651	-0.617514529	0.000933825	0.999982441	-0.004040502	cg25139877	1	247691111	LOC148824	NR_027309	Body
245660	cg25140002	0.535576437	-0.000321485	-0.619901067	0.000518607	0.999982441	-0.002252596	cg25140002	5	157118350
245661	cg25140046	0.494598364	-0.000253402	-0.678201267	0.000373639	0.999982441	-0.001775551	cg25140046	11	120933166	TBCEL;TBCEL	NM_152715;NM_001130047	Body;Body
245662	cg25140133	0.874921763	0.000382293	0.157968042	0.002420063	0.999982441	0.002678665	cg25140133	5	174520341
245663	cg25140190	0.662840535	-0.000685689	-0.438007148	0.001565476	0.999982441	-0.004804521	cg25140190	18	13641529	C18orf1;C18orf1;C18orf1;C18orf1;C18orf1;C18orf1	NM_001003675;NM_181481;NM_181482;NM_004338;NM_001003674;NM_181483	Body;Body;Body;Body;Body;Body
245664	cg25140347	0.587380645	0.000555122	0.5510485	0.001007393	0.999982441	0.003889657	cg25140347	5	149303401	PDE6A	NM_000440	Body
245665	cg25140385	0.381212997	0.001484961	0.87392808	0.00169918	0.999982441	0.010404895	cg25140385	1	197447026	CRB1	NM_201253	3'UTR
245666	cg25140419	0.011517296	0.001767787	2.597327528	0.000680618	0.986492881	0.012386609	cg25140419	1	221050742
245667	cg25140444	0.67225066	-0.000237098	-0.416912052	0.000568701	0.999982441	-0.001661311	cg25140444	1	89196864	PKN2	NM_006256	Body
245668	cg25140531	0.026476422	0.001112317	2.244809018	0.000495506	0.999982441	0.007793831	cg25140531	3	12858415	CAND2;CAND2	NM_001162499;NM_012298	Body;Body
245669	cg25140571	0.519458406	-0.001215587	-0.640818642	0.001896929	0.999982441	-0.008517433	cg25140571	3	8811437	OXTR	NM_000916	TSS200
245670	cg25140612	0.540113445	0.000399919	0.606709542	0.000659161	0.999982441	0.002802173	cg25140612	6	63553575
245671	cg25140751	0.359997316	0.000641214	0.921511087	0.000695829	0.999982441	0.004492889	cg25140751	15	78419875	CIB2	NM_006383	Body
245672	cg25140773	0.464389854	0.000796104	0.730253748	0.001090174	0.999982441	0.005578178	cg25140773	5	128448807	ISOC1	NM_016048	3'UTR
245673	cg25140795	0.475230894	-0.000561179	-0.712859475	0.000787222	0.999982441	-0.003932094	cg25140795	7	128494245	FLNC;FLNC	NM_001127487;NM_001458	Body;Body
245674	cg25140945	0.463159097	-0.000460661	-0.738535116	0.000623749	0.999982441	-0.003227778	cg25140945	1	3816479	C1orf174;LOC100133612	NM_207356;NR_024455	Body;TSS1500
245675	cg25141181	0.26533569	0.001459389	1.115336337	0.001308474	0.999982441	0.010225713	cg25141181	1	19665757	CAPZB	NM_004930	3'UTR
245676	cg25141264	0.103542889	-0.002157635	-1.632526796	0.001321654	0.999982441	-0.015118218	cg25141264	22	47560578	TBC1D22A	NM_014346	Body
245677	cg25141418	0.049190082	0.001323749	1.9636609	0.000674123	0.999982441	0.009275303	cg25141418	22	50326251
245678	cg25141441	0.253231772	0.002684896	1.168243929	0.002298233	0.999982441	0.018812655	cg25141441	15	60830876	RORA;RORA;RORA;RORA	NM_002943;NM_134261;NM_134262;NM_134260	Body;Body;Body;Body
245679	cg25141490	0.604297419	0.000349753	0.518981112	0.000673923	0.999982441	0.002450666	cg25141490	5	148759090	IL17B	NM_014443	TSS1500
245680	cg25141611	0.601675845	-0.000603255	-0.522826016	0.001153835	0.999982441	-0.004226915	cg25141611	13	113422162	ATP11A;ATP11A	NM_015205;NM_032189	Body;Body
245681	cg25141720	0.947112195	2.82E-05	0.065959508	0.000427555	0.999982441	0.000197602	cg25141720	9	89561826	GAS1;GAS1	NM_002048;NM_002048	5'UTR;1stExon
245682	cg25141757	0.314428157	-0.001086689	-0.999685735	0.001087031	0.999982441	-0.007614265	cg25141757	5	57759521
245683	cg25141766	0.114862057	0.001790886	1.594134361	0.001123422	0.999982441	0.012548461	cg25141766	17	79826316	ARHGDIA	NM_004309	3'UTR
245684	cg25141894	0.735047268	-0.00031741	-0.334426446	0.000949117	0.999982441	-0.002224042	cg25141894	1	115164619	DENND2C	NM_198459	Body
245685	cg25141995	0.458322375	0.000934683	0.745891378	0.001253108	0.999982441	0.006549177	cg25141995	5	133341459	VDAC1	NM_003374	TSS1500
245686	cg25142010	0.422264168	0.001352632	0.80463268	0.001681055	0.999982441	0.009477684	cg25142010	5	158150180	EBF1	NM_024007	Body
245687	cg25142028	0.083122234	-0.00189885	-1.729123924	0.001098158	0.999982441	-0.013304952	cg25142028	10	134943309	GPR123	NM_001083909	3'UTR
245688	cg25142045	0.998785943	1.06E-06	0.001505353	0.000707339	0.999982441	7.46E-06	cg25142045	15	69740262	KIF23;KIF23	NM_004856;NM_138555	3'UTR;3'UTR
245689	cg25142100	0.21866021	0.001057638	1.227427591	0.000861671	0.999982441	0.007410709	cg25142100	6	151547095
245690	cg25142228	0.166343817	-0.000849215	-1.386659102	0.000612418	0.999982441	-0.005950316	cg25142228	12	122246256	SETD1B	NM_015048	Body
245691	cg25142283	0.228830367	-0.000985381	-1.205754106	0.000817233	0.999982441	-0.006904416	cg25142283	18	51684211	MBD2	NM_003927	3'UTR
245692	cg25142308	0.38455839	0.001297339	0.871921841	0.001487907	0.999982441	0.009090254	cg25142308	22	38851363	KCNJ4	NM_152868	TSS200
245693	cg25142340	0.832352487	-0.000126907	-0.211448826	0.000600178	0.999982441	-0.000889218	cg25142340	7	155299624	CNPY1	NM_001103176	Body
245694	cg25142390	0.0738532	0.000971792	1.814916639	0.000535447	0.999982441	0.006809197	cg25142390	1	6534951	PLEKHG5;PLEKHG5;PLEKHG5;PLEKHG5;PLEKHG5	NM_001042664;NM_001042665;NM_198681;NM_020631;NM_001042663	Body;Body;Body;Body;Body
245695	cg25142416	0.538848173	-0.000954174	-0.620571118	0.001537574	0.999982441	-0.006685752	cg25142416	8	86290219	CA1;CA1;CA1;CA1	NM_001128831;NM_001128829;NM_001738;NM_001128830	5'UTR;5'UTR;5'UTR;5'UTR
245696	cg25142479	0.871408775	0.000151807	0.162328342	0.000935182	0.999982441	0.001063685	cg25142479	6	70993440	COL9A1;COL9A1	NM_001851;NM_078485	Body;TSS1500
245697	cg25142500	0.847517428	-0.000174127	-0.190917405	0.000912052	0.999982441	-0.001220078	cg25142500	17	79005386	FLJ90757	NR_026857	Body
245698	cg25142586	0.684092294	0.00023835	0.406977263	0.000585659	0.999982441	0.001670081	cg25142586	1	202792405
245699	cg25142947	0.936408695	0.000121656	0.080518977	0.001510892	0.999982441	0.000852421	cg25142947	5	140566303	PCDHB9	NM_019119	TSS1500
245700	cg25143162	0.656949633	0.00069741	0.441477732	0.001579717	0.999982441	0.004886644	cg25143162	7	157607581	PTPRN2;PTPRN2;PTPRN2	NM_002847;NM_130842;NM_130843	Body;Body;Body
245701	cg25143247	0.969172713	5.93E-05	0.038553164	0.001537533	0.999982441	0.000415343	cg25143247	6	163616864	PACRG;PACRG;PACRG	NM_152410;NM_001080378;NM_001080379	Body;Body;Body
245702	cg25143508	0.648333961	0.000356165	0.462039113	0.000770854	0.999982441	0.002495591	cg25143508	1	203449947	PRELP;PRELP	NM_201348;NM_002725	5'UTR;5'UTR
245703	cg25143652	0.715254152	0.000404115	0.36584151	0.001104617	0.999982441	0.002831571	cg25143652	20	62168670	PTK6;PTK6	NM_005975;NM_005975	1stExon;5'UTR
245704	cg25143871	0.291113258	-0.000676431	-1.050505587	0.00064391	0.999982441	-0.004739649	cg25143871	12	117624653	FBXO21;FBXO21	NM_015002;NM_033624	Body;Body
245705	cg25143990	0.40552589	0.001421113	0.829030632	0.001714186	0.999982441	0.009957518	cg25143990	12	28127783
245706	cg25144111	0.105986798	-0.002111736	-1.626099487	0.001298651	0.999982441	-0.014796612	cg25144111	6	127796312	C6orf174	NM_001012279	Body
245707	cg25144135	0.364187708	0.001011225	0.914507022	0.001105759	0.999982441	0.007085495	cg25144135	1	1144012
245708	cg25144149	0.121433888	-0.001625443	-1.574237687	0.001032527	0.999982441	-0.011389228	cg25144149	10	133317423
245709	cg25144207	0.779265914	-0.000610443	-0.279299535	0.002185623	0.999982441	-0.004277283	cg25144207	4	4864302	MSX1	NM_002448	Body
245710	cg25144558	0.143536027	0.000769009	1.453015182	0.00052925	0.999982441	0.005388324	cg25144558	7	3632395	SDK1	NM_152744	Body
245711	cg25144574	0.321810147	0.002111518	0.985464873	0.002142662	0.999982441	0.014795079	cg25144574	5	36655019	SLC1A3;SLC1A3	NM_004172;NM_001166695	Body;Body
245712	cg25144696	0.629176867	0.000427644	0.481882256	0.000887444	0.999982441	0.002996434	cg25144696	12	77459591	E2F7	NM_203394	TSS1500
245713	cg25144815	0.972970797	-2.83E-05	-0.033854532	0.000835936	0.999982441	-0.000198295	cg25144815	3	22414843
245714	cg25144893	0.813910423	-0.000182772	-0.239202923	0.000764089	0.999982441	-0.001280657	cg25144893	1	63792210
245715	cg25145023	0.446857288	-0.000526205	-0.768631067	0.0006846	0.999982441	-0.003687036	cg25145023	6	35348742	PPARD;PPARD	NM_006238;NM_177435	5'UTR;5'UTR
245716	cg25145039	0.808440106	-0.000244393	-0.239782969	0.001019228	0.999982441	-0.001712427	cg25145039	1	63798355
245717	cg25145165	0.559995396	-0.000368942	-0.584779545	0.000630907	0.999982441	-0.002585118	cg25145165	10	131560390	MGMT	NM_002412	Body
245718	cg25145195	0.808116159	-0.000213187	-0.24277894	0.000878113	0.999982441	-0.001493771	cg25145195	6	32340955	C6orf10	NM_006781	TSS1500
245719	cg25145360	0.51344238	-0.000521175	-0.662670482	0.000786477	0.999982441	-0.003651794	cg25145360	17	19651881	ALDH3A1	NM_000691	TSS200
245720	cg25145670	0.060205702	0.001132541	1.914871102	0.000591445	0.999982441	0.007935542	cg25145670	17	46655164	HOXB4	NM_024015	Body
245721	cg25145687	0.468333626	0.000596488	0.727715328	0.000819673	0.999982441	0.004179502	cg25145687	11	1606664	HCCA2;KRTAP5-1;LOC338651	NM_053005;NM_001005922;NR_021489	Body;TSS200;Body
245722	cg25146042	0.004938398	-0.002779121	-2.817940125	0.000986224	0.923555132	-0.019472875	cg25146042	1	33236105	KIAA1522	NM_020888	Body
245723	cg25146100	0.388822538	0.000801064	0.871137907	0.00091956	0.999982441	0.005612929	cg25146100	22	50158060
245724	cg25146261	0.65602667	0.00050957	0.442517638	0.001151525	0.999982441	0.00357048	cg25146261	2	222053559
245725	cg25146434	0.842243855	0.000269516	0.198954147	0.001354665	0.999982441	0.001888458	cg25146434	3	16577542
245726	cg25146557	0.50373964	0.000297247	0.665744681	0.000446488	0.999982441	0.002082764	cg25146557	2	207507421	LOC200726	NM_001102659	5'UTR
245727	cg25146814	0.225984532	0.000706996	1.23270022	0.000573534	0.999982441	0.00495381	cg25146814	17	78977970
245728	cg25146879	0.058559365	-0.002173766	-1.889542135	0.001150419	0.999982441	-0.015231242	cg25146879	11	33765059	FBXO3	NM_012175	Body
245729	cg25146976	0.853716525	-0.000115682	-0.1845148	0.000626953	0.999982441	-0.000810566	cg25146976	3	9550667	LHFPL4	NM_198560	Body
245730	cg25147026	0.818075452	0.000349984	0.234962803	0.00148953	0.999982441	0.002452285	cg25147026	1	186650441	PTGS2	NM_000963	TSS1500
245731	cg25147158	0.371914924	-0.001518037	-0.898614472	0.001689308	0.999982441	-0.010636651	cg25147158	4	165898707	TRIM61;TRIM61	NM_001012414;NM_001012414	1stExon;5'UTR
245732	cg25147351	0.8070037	0.000163784	0.245275549	0.000667755	0.999982441	0.00114761	cg25147351	11	1491283	HCCA2	NM_053005	3'UTR
245733	cg25147447	0.063973562	0.001912462	1.883937514	0.001015141	0.999982441	0.013400323	cg25147447	13	112212213
245734	cg25147576	0.942337579	-4.35E-05	-0.072074758	0.000602849	0.999982441	-0.000304449	cg25147576	4	15001979
245735	cg25147604	0.526233421	0.000260724	0.633085524	0.000411831	0.999982441	0.001826856	cg25147604	6	7540971	DSP;DSP	NM_001008844;NM_004415	TSS1500;TSS1500
245736	cg25147622	0.614251856	-0.000759095	-0.501611632	0.001513312	0.999982441	-0.005318863	cg25147622	8	1403502
245737	cg25147632	0.32512753	0.002249062	0.982973382	0.00228802	0.999982441	0.015758834	cg25147632	10	84027418	NRG3;NRG3;NRG3	NM_001165972;NM_001165973;NM_001010848	Body;Body;Body
245738	cg25147684	0.329671756	-0.000911281	-0.972650063	0.000936906	0.999982441	-0.006385208	cg25147684	4	8588802	GPR78	NM_080819	Body
245739	cg25147941	0.36765653	-0.000441323	-0.890716122	0.00049547	0.999982441	-0.00309228	cg25147941	5	163894003
245740	cg25148025	0.483243396	-0.000531146	-0.705023626	0.000753373	0.999982441	-0.003721657	cg25148025	1	164681267	PBX1	NM_002585	Body
245741	cg25148282	0.526046264	-0.000943902	-0.62811506	0.001502753	0.999982441	-0.006613773	cg25148282	17	56561060	HSF5	NM_001080439	Body
245742	cg25148306	0.487694313	0.00038105	0.697657496	0.000546184	0.999982441	0.002669956	cg25148306	7	5390497	TNRC18	NM_001080495	Body
245743	cg25148341	0.46653948	-0.00061781	-0.735776469	0.000839671	0.999982441	-0.0043289	cg25148341	5	14849935	ANKH	NM_054027	Body
245744	cg25148347	0.532635697	-0.001424508	-0.629437101	0.002263145	0.999982441	-0.009981306	cg25148347	6	42074193	C6orf132	NM_001164446	Body
245745	cg25148456	0.213857468	-0.001360631	-1.231342397	0.001104998	0.999982441	-0.009533731	cg25148456	5	56109540	MAP3K1	NM_005921	TSS1500
245746	cg25148528	0.565931633	0.000794827	0.575328283	0.00138152	0.999982441	0.005569232	cg25148528	20	48101550
245747	cg25148572	0.93093076	7.20E-05	0.086674625	0.000830799	0.999982441	0.000504557	cg25148572	7	1365002
245748	cg25148589	0.730432368	0.000202567	0.345504015	0.000586295	0.999982441	0.001419359	cg25148589	4	158141936	GRIA2;GRIA2;GRIA2;GRIA2;GRIA2	NM_001083619;NM_000826;NM_001083620;NM_000826;NM_001083619	1stExon;5'UTR;5'UTR;1stExon;5'UTR
245749	cg25148632	0.558073759	0.000359359	0.583533818	0.000615833	0.999982441	0.002517976	cg25148632	5	166402453
245750	cg25148674	0.876274508	9.53E-05	0.153501231	0.000620856	0.999982441	0.000667768	cg25148674	8	24013349
245751	cg25148705	0.619798222	0.001086837	0.501987425	0.002165068	0.999982441	0.007615298	cg25148705	12	90125911
245752	cg25148758	0.720126977	-0.000506209	-0.358981472	0.001410125	0.999982441	-0.003546926	cg25148758	1	96881853
245753	cg25149023	0.366205466	-0.0009766	-0.899280387	0.001085979	0.999982441	-0.006842886	cg25149023	6	28479410	GPX6	NM_182701	Body
245754	cg25149037	0.742409359	-0.000396829	-0.325906383	0.001217616	0.999982441	-0.002780518	cg25149037	17	39736213
245755	cg25149122	0.488869682	0.00075711	0.68852912	0.001099604	0.999982441	0.00530495	cg25149122	18	74201231
245756	cg25149125	0.935879197	0.000116718	0.080330915	0.00145297	0.999982441	0.000817828	cg25149125	12	52914037	KRT5	NM_000424	1stExon
245757	cg25149218	0.358017367	0.001507027	0.925374624	0.001628559	0.999982441	0.010559507	cg25149218	2	205411524	PARD3B;PARD3B;PARD3B	NM_152526;NM_057177;NM_205863	Body;Body;Body
245758	cg25149238	0.525474995	0.001600029	0.639194998	0.002503194	0.999982441	0.011211156	cg25149238	2	45030384
245759	cg25149253	0.922584114	-4.65E-05	-0.097806544	0.000475465	0.999982441	-0.000325843	cg25149253	11	61324205	SYT7	NM_004200	Body
245760	cg25149391	0.700238267	-0.00067679	-0.382770924	0.001768133	0.999982441	-0.004742164	cg25149391	11	68520448	MTL5;MTL5	NM_001039656;NM_004923	TSS1500;TSS1500
245761	cg25149475	0.388015395	0.000390523	0.877535421	0.000445022	0.999982441	0.002736333	cg25149475	17	39928107	JUP;JUP	NM_021991;NM_002230	5'UTR;5'UTR
245762	cg25149551	0.384184812	0.000539002	0.887528266	0.000607307	0.999982441	0.003776703	cg25149551	1	156897062	C1orf92	NM_144702	Body
245763	cg25149722	0.761343731	0.000298885	0.304640084	0.000981107	0.999982441	0.002094238	cg25149722	5	570791
245764	cg25150021	0.364996369	0.002141291	0.906133068	0.002363109	0.999982441	0.015003699	cg25150021	2	242806033
245765	cg25150155	0.08743432	0.001049511	1.733703227	0.000605358	0.999982441	0.007353762	cg25150155	20	42193746	SGK2;SGK2	NM_016276;NM_170693	TSS1500;5'UTR
245766	cg25150189	0.848033088	-0.000105784	-0.194580353	0.00054365	0.999982441	-0.000741209	cg25150189	8	143916219	GML;GML	NM_002066;NM_002066	5'UTR;1stExon
245767	cg25150212	0.433220713	0.000512155	0.794449099	0.000644667	0.999982441	0.003588592	cg25150212	6	134639355	SGK1	NM_001143676	TSS200
245768	cg25150238	0.753476438	-0.000339258	-0.31339769	0.001082517	0.999982441	-0.002377132	cg25150238	7	90390136	CDK14	NM_012395	Body
245769	cg25150440	0.742350158	0.000575659	0.330331663	0.00174267	0.999982441	0.004033554	cg25150440	7	136553088	CHRM2;CHRM2;CHRM2;CHRM2;CHRM2;CHRM2;CHRM2;CHRM2	NM_001006631;NM_001006627;NM_001006630;NM_001006628;NM_000739;NM_001006626;NM_001006632;NM_001006629	TSS1500;TSS1500;TSS1500;TSS1500;TSS1500;TSS1500;TSS1500;TSS1500
245770	cg25150520	0.529953482	0.000668891	0.626984435	0.001066838	0.999982441	0.004686816	cg25150520	1	3142530	PRDM16;PRDM16	NM_022114;NM_199454	Body;Body
245771	cg25150721	0.577474609	0.000710681	0.56035103	0.001268279	0.999982441	0.004979636	cg25150721	1	100826388	CDC14A;CDC14A;CDC14A	NM_003672;NM_033312;NM_033313	Body;Body;Body
245772	cg25150773	0.855426971	-6.05E-05	-0.18245828	0.000331512	0.999982441	-0.000423824	cg25150773	11	75308706	MAP6	NM_033063	Body
245773	cg25150929	0.969419357	2.61E-05	0.039339889	0.000662859	0.999982441	0.000182716	cg25150929	10	118425627	C10orf82	NM_144661	Body
245774	cg25150953	0.65744324	-0.001582588	-0.447978288	0.003532734	0.999982441	-0.011088952	cg25150953	4	41540229	LIMCH1;LIMCH1;LIMCH1	NM_014988;NM_001112718;NM_001112717	Body;Body;Body
245775	cg25151295	0.03553553	-0.001837437	-2.117362816	0.000867795	0.999982441	-0.012874641	cg25151295	13	98605857	IPO5	NM_002271	TSS200
245776	cg25151532	0.655579663	-0.000492064	-0.446980539	0.001100862	0.999982441	-0.003447815	cg25151532	1	43920103	HYI	NM_031207	TSS200
245777	cg25151559	0.936358675	0.000177072	0.079741771	0.002220573	0.999982441	0.001240719	cg25151559	1	1223442	SCNN1D;SCNN1D	NM_001130413;NM_002978	Body;Body
245778	cg25151803	0.39259848	0.001273974	0.86171748	0.001478413	0.999982441	0.008926543	cg25151803	2	242677058	D2HGDH	NM_152783	Body
245779	cg25151806	0.925837715	-5.35E-05	-0.094820756	0.000563941	0.999982441	-0.000374679	cg25151806	6	11045370	ELOVL2	NM_017770	TSS1500
245780	cg25151834	0.728557899	-0.000257164	-0.347469722	0.000740106	0.999982441	-0.001801911	cg25151834	16	1449528	UNKL	NM_001037125	Body
245781	cg25152058	0.751976688	-0.000215019	-0.316446799	0.000679478	0.999982441	-0.001506602	cg25152058	8	134222322	WISP1;WISP1	NM_003882;NM_080838	Body;Body
245782	cg25152115	0.861861977	-0.000122451	-0.175075999	0.000699415	0.999982441	-0.000857993	cg25152115	2	45001481
245783	cg25152200	0.49552815	0.000387807	0.68530322	0.000565891	0.999982441	0.002717304	cg25152200	11	47663666	MTCH2	NM_014342	Body
245784	cg25152348	0.519926274	0.001156688	0.651236924	0.00177614	0.999982441	0.008104736	cg25152348	22	50946712	NCAPH2;LMF2;NCAPH2;NCAPH2;NCAPH2	NM_152299;NM_033200;NM_152299;NM_014551;NM_014551	1stExon;TSS1500;5'UTR;5'UTR;1stExon
245785	cg25152404	0.869484719	-0.000131985	-0.164256421	0.000803529	0.999982441	-0.000924797	cg25152404	1	225999183	EPHX1	NM_001136018	5'UTR
245786	cg25152411	0.781916123	0.000264435	0.277766568	0.000952005	0.999982441	0.001852857	cg25152411	6	166666078
245787	cg25152584	0.313906991	0.000507827	1.010115187	0.000502742	0.999982441	0.003558268	cg25152584	2	121261361
245788	cg25153233	0.105368596	0.002305318	1.616572683	0.001426053	0.999982441	0.016153006	cg25153233	20	37854269	LOC339568	NR_027124	TSS1500
245789	cg25153731	0.192810388	-0.000876894	-1.319221977	0.000664705	0.999982441	-0.00614426	cg25153731	11	1295008
245790	cg25153741	0.022995172	0.002939135	2.336293718	0.001258033	0.999982441	0.020594067	cg25153741	5	177913468	COL23A1	NM_173465	Body
245791	cg25153759	0.990611761	6.83E-06	0.011906342	0.000573249	0.999982441	4.78E-05	cg25153759	10	135051022	VENTX	NM_014468	TSS1500
245792	cg25153769	0.183866948	-0.002336673	-1.332110681	0.001754113	0.999982441	-0.016372707	cg25153769	13	96707199	UGGT2	NM_020121	TSS1500
245793	cg25153824	0.824061726	-0.0003171	-0.222330016	0.001426257	0.999982441	-0.002221869	cg25153824	1	159870077	CCDC19	NM_012337	TSS200
245794	cg25153976	0.255553379	0.001204157	1.154117066	0.001043358	0.999982441	0.008437341	cg25153976	11	64937644	SPDYC	NM_001008778	TSS200
245795	cg25154038	0.402239218	-0.000760119	-0.842010363	0.000902744	0.999982441	-0.00532604	cg25154038	7	4841835	RADIL	NM_018059	Body
245796	cg25154075	0.464328449	-0.000866297	-0.723349858	0.001197619	0.999982441	-0.006070011	cg25154075	12	116503068	MED13L	NM_015335	Body
245797	cg25154236	0.213781042	-0.000713345	-1.243569787	0.000573627	0.999982441	-0.004998297	cg25154236	10	44871372	CXCL12;CXCL12	NM_001033886;NM_000609	3'UTR;Body
245798	cg25154244	0.976589526	-4.28E-05	-0.029216699	0.0014635	0.999982441	-0.000299603	cg25154244	10	135060549
245799	cg25154389	0.591108612	-0.000318666	-0.538951236	0.00059127	0.999982441	-0.002232842	cg25154389	6	110933973	CDK19	NM_015076	3'UTR
245800	cg25154482	0.763637593	0.000453507	0.299484479	0.001514292	0.999982441	0.003177653	cg25154482	5	179497098	RNF130	NM_018434	Body
245801	cg25154630	0.065105486	0.004368845	1.85786132	0.002351545	0.999982441	0.030611823	cg25154630	1	67389698	MIER1;WDR78;MIER1;MIER1;MIER1;MIER1;MIER1;WDR78;MIER1;MIER1	NM_001146112;NM_024763;NM_001077700;NM_001146110;NM_001146111;NM_001146113;NM_001077702;NM_207014;NM_020948;NM_001077703	TSS1500;Body;TSS1500;TSS1500;TSS1500;TSS1500;TSS1500;Body;TSS1500;TSS1500
245802	cg25154699	0.354155979	0.000847458	0.9221173	0.000919035	0.999982441	0.005938009	cg25154699	13	114886883	RASA3	NM_007368	Body
245803	cg25154801	0.801158111	-0.000115076	-0.253879631	0.000453268	0.999982441	-0.000806317	cg25154801	8	41655826	ANK1;ANK1;ANK1;ANK1;ANK1	NM_020476;NM_020477;NM_000037;NM_020475;NM_001142446	TSS1500;TSS1500;TSS1500;TSS1500;Body
245804	cg25155009	0.197480332	0.000790567	1.310513012	0.00060325	0.999982441	0.005539382	cg25155009	1	206859067	MAPKAPK2;MAPKAPK2	NM_032960;NM_004759	Body;Body
245805	cg25155064	0.712615153	-0.000230702	-0.368884278	0.000625406	0.999982441	-0.001616495	cg25155064	11	118100782	MPZL3	NM_198275	Body
245806	cg25155068	0.879317347	7.15E-05	0.153156218	0.000466906	0.999982441	0.000501056	cg25155068	1	12587709
245807	cg25155149	0.878935826	-0.000113311	-0.153256485	0.000739357	0.999982441	-0.000793955	cg25155149	10	102048137	PKD2L1	NM_016112	3'UTR
245808	cg25155253	0.935926803	-3.64E-05	-0.080412727	0.000453238	0.999982441	-0.000255372	cg25155253	5	159546980	PWWP2A;PWWP2A	NM_052927;NM_001130864	TSS1500;TSS1500
245809	cg25155298	0.250493073	-0.001696807	-1.149731632	0.001475828	0.999982441	-0.011889263	cg25155298	6	42408281	TRERF1	NM_033502	5'UTR
245810	cg25155396	0.92542463	-4.24E-05	-0.094647168	0.000447736	0.999982441	-0.000296928	cg25155396	6	7261525
245811	cg25155679	0.659615409	-0.001516371	-0.436834235	0.003471273	0.999982441	-0.010624978	cg25155679	13	67479146	PCDH9;PCDH9	NM_203487;NM_020403	Body;Body
245812	cg25155774	0.852528143	0.000133025	0.185604157	0.000716713	0.999982441	0.000932085	cg25155774	3	45932141	CCR9;CCR9	NM_006641;NM_031200	5'UTR;5'UTR
245813	cg25156118	0.524590391	-0.000828327	-0.639050379	0.001296184	0.999982441	-0.005803959	cg25156118	19	39799137	LRFN1	NM_020862	Body
245814	cg25156198	0.161767769	0.001788782	1.40540105	0.001272791	0.999982441	0.012533723	cg25156198	7	92250996	CDK6;CDK6	NM_001259;NM_001145306	Body;Body
245815	cg25156915	0.64207459	0.00064215	0.465955291	0.001378137	0.999982441	0.004499449	cg25156915	4	174427388
245816	cg25156960	0.403682866	-0.000758231	-0.834112252	0.000909028	0.999982441	-0.005312809	cg25156960	7	92645767
245817	cg25157095	0.241675771	0.000965537	1.173030121	0.000823114	0.999982441	0.00676537	cg25157095	21	43165833	RIPK4	NM_020639	Body
245818	cg25157107	0.422226663	0.001668102	0.812554052	0.002052912	0.999982441	0.011688136	cg25157107	6	28979424
245819	cg25157291	0.749994688	0.000319607	0.322499441	0.000991031	0.999982441	0.002239436	cg25157291	11	64940257	SPDYC	NM_001008778	Body
245820	cg25157325	0.197694441	0.00229043	1.304683495	0.001755544	0.999982441	0.016048689	cg25157325	6	72294778
245821	cg25157408	0.596302332	-0.000331274	-0.525167477	0.000630796	0.999982441	-0.002321184	cg25157408	20	7921059	HAO1	NM_017545	1stExon
245822	cg25157472	0.009800483	-0.002405484	-2.596625741	0.000926388	0.974998586	-0.016854853	cg25157472	3	12996362	IQSEC1;IQSEC1	NM_001134382;NM_014869	Body;Body
245823	cg25157604	0.774817269	0.000220426	0.284636011	0.000774414	0.999982441	0.001544491	cg25157604	11	57191603	SLC43A3;SLC43A3;SLC43A3	NM_014096;NM_199329;NM_017611	Body;Body;Body
245824	cg25157839	0.820874091	-0.000144212	-0.225162535	0.000640481	0.999982441	-0.001010474	cg25157839	3	43626312	ANO10	NM_018075	Body
245825	cg25157850	0.106943032	0.002985331	1.601638783	0.001863923	0.999982441	0.020917752	cg25157850	20	62401287	ZBTB46	NM_025224	Body
245826	cg25157874	0.308194041	0.000733758	1.029017025	0.000713067	0.999982441	0.00514133	cg25157874	6	163835117	QKI;QKI;QKI;QKI	NM_206854;NM_006775;NM_206855;NM_206853	TSS1500;TSS1500;TSS1500;TSS1500
245827	cg25157999	0.855440397	7.82E-05	0.183632663	0.000426085	0.999982441	0.000548238	cg25157999	12	657046	B4GALNT3	NM_173593	Body
245828	cg25158147	0.975388524	-2.20E-05	-0.031168614	0.000704474	0.999982441	-0.000153853	cg25158147	10	54073150	DKK1	NM_012242	TSS1500
245829	cg25158320	0.763435823	-0.000407668	-0.299836345	0.001359634	0.999982441	-0.002856465	cg25158320	17	1665262	SERPINF1;SERPINF1	NM_002615;NM_002615	1stExon;5'UTR
245830	cg25159149	0.295507724	0.001123951	1.047826276	0.00107265	0.999982441	0.007875354	cg25159149	6	30956440	MUC21	NM_001010909	3'UTR
245831	cg25159159	0.052968545	0.002504211	1.937441574	0.001292535	0.999982441	0.017546619	cg25159159	8	21964427	NUDT18	NM_024815	3'UTR
245832	cg25159668	0.581947482	-0.000882895	-0.557139154	0.001584695	0.999982441	-0.006186312	cg25159668	3	151450877	AADACL2	NM_207365	TSS1500
245833	cg25159927	0.259283938	0.000519443	1.12850988	0.000460291	0.999982441	0.00363966	cg25159927	3	49947934	MON1A;MON1A	NM_032355;NM_001142501	Body;Body
245834	cg25160075	0.984160237	-9.94E-06	-0.019860043	0.000500611	0.999982441	-6.97E-05	cg25160075	15	22963782	CYFIP1;CYFIP1	NM_014608;NM_001033028	Body;Body
245835	cg25160161	0.311060969	-0.00057794	-0.997601833	0.00057933	0.999982441	-0.004049538	cg25160161	12	125450441	DHX37	NM_032656	Body
245836	cg25160190	0.450064701	-0.000557271	-0.756720998	0.000736429	0.999982441	-0.003904712	cg25160190	17	65026636	CACNG4	NM_014405	Body
245837	cg25160605	0.859375316	0.000356892	0.176642819	0.002020415	0.999982441	0.002500686	cg25160605	11	21087846	NELL1;NELL1	NM_006157;NM_201551	Body;Body
245838	cg25160769	0.493965724	-0.000699824	-0.675882317	0.001035423	0.999982441	-0.004903558	cg25160769	11	63246733	HRASLS5;HRASLS5;HRASLS5	NM_001146728;NM_054108;NM_001146729	Body;Body;Body
245839	cg25160899	0.944805975	-7.94E-05	-0.069143881	0.001148483	0.999982441	-0.000556417	cg25160899	12	130819008
245840	cg25160915	0.811010413	0.000104249	0.238071174	0.00043789	0.999982441	0.000730457	cg25160915	3	113252350	SIDT1	NM_017699	Body
245841	cg25161029	0.941230005	0.000154854	0.073816318	0.002097827	0.999982441	0.001085037	cg25161029	11	122845972
245842	cg25161129	0.466981238	0.000891846	0.722836495	0.001233815	0.999982441	0.006249031	cg25161129	17	66452343	WIPI1	NM_017983	Body
245843	cg25161170	0.387030554	-0.000766397	-0.862597328	0.000888476	0.999982441	-0.005370027	cg25161170	2	39888273
245844	cg25161283	0.55027136	0.000333484	0.602967453	0.000553072	0.999982441	0.002336674	cg25161283	22	20103922	TRMT2A;TRMT2A;RANBP1	NM_182984;NM_022727;NM_002882	Body;Body;TSS1500
245845	cg25161429	0.522443393	-0.000787734	-0.641641522	0.001227685	0.999982441	-0.005519528	cg25161429	2	236443932	AGAP1;AGAP1	NM_014914;NM_001037131	Body;Body
245846	cg25161474	0.138399172	0.001239937	1.477214247	0.000839375	0.999982441	0.00868805	cg25161474	11	1860082	TNNI2;TNNI2;TNNI2	NM_001145841;NM_003282;NM_001145829	TSS1500;TSS200;TSS1500
245847	cg25161512	0.153677977	0.001067257	1.425691187	0.000748589	0.999982441	0.007478105	cg25161512	7	95026066	PON3	NM_000940	TSS1500
245848	cg25161868	0.100440415	-0.001924234	-1.651221479	0.00116534	0.999982441	-0.013482813	cg25161868	7	81579463	CACNA2D1	NM_000722	3'UTR
245849	cg25161889	0.542703713	0.000770024	0.612872893	0.001256418	0.999982441	0.005395443	cg25161889	12	56508929	RPL41;RPL41	NM_021104;NM_001035267	TSS1500;TSS1500
245850	cg25161912	0.474538229	0.001208532	0.724839284	0.00166731	0.999982441	0.008467995	cg25161912	12	66220771	HMGA2;RPSAP52;HMGA2	NM_003484;NR_026825;NM_003483	Body;TSS200;Body
245851	cg25161926	0.55285924	-0.000502641	-0.588423187	0.000854217	0.999982441	-0.003521929	cg25161926	3	100463708	TFG;TFG	NM_006070;NM_001007565	Body;Body
245852	cg25162270	0.04773587	0.00197155	1.984369161	0.00099354	0.999982441	0.013814349	cg25162270	1	226410197	MIXL1	NM_031944	TSS1500
245853	cg25162451	0.386666473	-0.001200364	-0.868716033	0.001381768	0.999982441	-0.008410767	cg25162451	8	25158453	DOCK5	NM_024940	Body
245854	cg25162473	0.868211636	-8.38E-05	-0.16600395	0.000504633	0.999982441	-0.000586971	cg25162473	12	104656337	TXNRD1	NM_001093771	Body
245855	cg25162533	0.469371484	0.000906183	0.729698356	0.00124186	0.999982441	0.006349485	cg25162533	17	81032067
245856	cg25162588	0.855053024	0.000105595	0.184302735	0.000572944	0.999982441	0.000739889	cg25162588	18	42530893	SETBP1	NM_015559	Body
245857	cg25162794	0.831024564	-0.000155129	-0.212907731	0.00072862	0.999982441	-0.001086964	cg25162794	2	97509831	ANKRD23	NM_144994	TSS200
245858	cg25162921	0.209560904	-0.001244267	-1.265508725	0.000983215	0.999982441	-0.008718385	cg25162921	9	21801897	MTAP	NM_002451	TSS1500
245859	cg25162927	0.467962819	-0.001590578	-0.729285148	0.00218101	0.999982441	-0.011144935	cg25162927	12	45736875	ANO6;ANO6;ANO6;ANO6	NM_001142679;NM_001142678;NM_001142680;NM_001025356	Body;Body;Body;Body
245860	cg25162948	0.833959512	-0.00010909	-0.209176853	0.000521519	0.999982441	-0.000764375	cg25162948	13	50070718	PHF11;PHF11	NM_001040443;NM_001040444	Body;5'UTR
245861	cg25163015	0.07312278	-0.001383345	-1.821566737	0.000759426	0.999982441	-0.009692886	cg25163015	11	64052221	BAD;GPR137;GPR137;BAD;GPR137;GPR137	NM_032989;NM_020155;NM_001170726;NM_004322;NM_001170880;NM_001170881	TSS200;TSS1500;Body;TSS200;TSS1500;TSS200
245862	cg25163076	0.456554531	0.000798837	0.750436446	0.001064497	0.999982441	0.005597329	cg25163076	22	18531591
245863	cg25163297	0.602334051	-0.000389656	-0.525414087	0.000741618	0.999982441	-0.002730263	cg25163297	6	33272234	TAPBP;TAPBP;TAPBP	NM_172209;NM_003190;NM_172208	Body;Body;Body
245864	cg25163611	0.825962855	-0.000199764	-0.220394597	0.00090639	0.999982441	-0.001399712	cg25163611	12	102875301	IGF1;IGF1;IGF1	NM_001111283;NM_001111285;NM_000618	TSS1500;TSS1500;TSS1500
245865	cg25163651	0.577187981	-0.001161192	-0.558419786	0.002079425	0.999982441	-0.008136296	cg25163651	15	21906149
245866	cg25164009	0.167186994	-0.002226732	-1.380285335	0.001613241	0.999982441	-0.01560237	cg25164009	13	61490935
245867	cg25164051	0.937127378	5.06E-05	0.078618836	0.0006441	0.999982441	0.000354816	cg25164051	6	33423975	ZBTB9	NM_152735	Body
245868	cg25164237	0.373521808	-0.00057904	-0.899035866	0.000644068	0.999982441	-0.004057244	cg25164237	8	140642639	KCNK9	NM_016601	Body
245869	cg25164450	0.159180675	-0.000835987	-1.422535501	0.000587674	0.999982441	-0.00585763	cg25164450	2	240061067	HDAC4	NM_006037	Body
245870	cg25164490	0.289776385	-0.002637832	-1.052099225	0.002507209	0.999982441	-0.018482885	cg25164490	3	140812477	SPSB4	NM_080862	Body
245871	cg25164649	0.908680395	-5.02E-05	-0.115442139	0.000435135	0.999982441	-0.000351974	cg25164649	6	28176230
245872	cg25164777	0.600180371	-0.000915623	-0.522321335	0.001752987	0.999982441	-0.006415626	cg25164777	8	52722539	PXDNL	NM_144651	TSS1500
245873	cg25164886	0.721518913	0.000478982	0.36251849	0.001321261	0.999982441	0.00335615	cg25164886	16	88700624
245874	cg25164894	0.50606321	0.000558413	0.669707714	0.000833816	0.999982441	0.003912715	cg25164894	6	30707082	FLOT1	NM_005803	Body
245875	cg25164957	0.163889441	0.001454911	1.407931856	0.001033367	0.999982441	0.010194336	cg25164957	17	7236973
245876	cg25164996	0.2589652	-0.000826465	-1.124513979	0.000734953	0.999982441	-0.005790914	cg25164996	2	109993234	SH3RF3	NM_001099289	Body
245877	cg25165060	0.91598121	5.04E-05	0.105448323	0.000477836	0.999982441	0.000353054	cg25165060	12	29891306	TMTC1	NM_175861	Body
245878	cg25165199	0.577727087	0.000508094	0.559765348	0.000907691	0.999982441	0.003560137	cg25165199	13	49107693	RCBTB2	NM_001268	TSS1500
245879	cg25165358	0.935166652	3.24E-05	0.082188462	0.00039457	0.999982441	0.000227226	cg25165358	18	74960996	GALR1	NM_001480	TSS1500
245880	cg25165501	0.652653848	-0.000378909	-0.449166795	0.000843581	0.999982441	-0.002654955	cg25165501	11	64335895	SLC22A11	NM_018484	Body
245881	cg25165701	0.581369856	0.000267768	0.550967635	0.000485995	0.999982441	0.001876207	cg25165701	3	151985697	LOC401093;MBNL1;LOC401093;MBNL1	NR_027038;NM_207292;NR_027037;NM_021038	Body;TSS200;Body;TSS200
245882	cg25165860	0.691687097	-0.000723743	-0.398243233	0.001817339	0.999982441	-0.005071156	cg25165860	10	96551	TUBB8;TUBB8	NM_001164154;NM_177987	TSS1500;TSS1500
245883	cg25165880	0.599977244	-0.000581029	-0.525797631	0.001105042	0.999982441	-0.004071179	cg25165880	1	6454326	ACOT7	NM_007274	TSS1500
245884	cg25165908	0.165553844	0.00183148	1.391367951	0.001316316	0.999982441	0.012832897	cg25165908	12	111476211	CUX2	NM_015267	Body
245885	cg25165932	0.990648101	-1.59E-05	-0.011763945	0.001349465	0.999982441	-0.000111234	cg25165932	12	109025846	SELPLG	NM_003006	5'UTR
245886	cg25165975	0.214359006	-0.001030289	-1.239653296	0.000831111	0.999982441	-0.007219076	cg25165975	6	31855202	EHMT2;EHMT2	NM_006709;NM_025256	Body;Body
245887	cg25166340	0.02402176	-0.001662744	-2.276430874	0.000730417	0.999982441	-0.011650589	cg25166340	7	39605883	C7orf36	NM_020192	TSS200
245888	cg25166437	0.896865362	0.000116103	0.130381839	0.000890486	0.999982441	0.000813517	cg25166437	17	1549284	SCARF1;SCARF1;SCARF1;SCARF1;SCARF1	NM_145352;NM_003693;NM_145350;NR_028075;NR_028076	TSS1500;TSS1500;TSS1500;TSS1500;TSS1500
245889	cg25167447	0.103253177	0.004192916	1.641870578	0.002553743	0.999982441	0.029379113	cg25167447	1	201617042	NAV1	NM_020443	TSS1500
245890	cg25167650	0.888176225	-0.000163835	-0.141840495	0.001155064	0.999982441	-0.001147966	cg25167650	8	20112175	LZTS1	NM_021020	Body
245891	cg25168494	0.992524811	-1.19E-05	-0.009408568	0.00126727	0.999982441	-8.35E-05	cg25168494	2	63286355
245892	cg25168700	0.869047024	0.000163562	0.165038045	0.000991056	0.999982441	0.001146053	cg25168700	11	64067685	C11orf20	NM_001039496	TSS200
245893	cg25168925	0.965401642	4.54E-05	0.043438674	0.001044389	0.999982441	0.000317879	cg25168925	11	1591548	HCCA2;DUSP8	NM_053005;NM_004420	Body;5'UTR
245894	cg25169524	0.162033408	0.00073203	1.411841107	0.000518493	0.999982441	0.005129222	cg25169524	20	56076737	CTCFL	NM_080618	Body
245895	cg25169679	0.685367077	0.000583071	0.407010543	0.00143257	0.999982441	0.00408549	cg25169679	11	69197217
245896	cg25169706	0.534078745	0.000354328	0.628503501	0.000563765	0.999982441	0.002482724	cg25169706	11	8749064	ST5;ST5;ST5	NM_139157;NM_213618;NM_005418	Body;Body;Body
245897	cg25169733	0.913606338	0.000232182	0.108943591	0.002131216	0.999982441	0.001626866	cg25169733	11	26986089
245898	cg25169834	0.039770657	0.001041369	2.078915399	0.00050092	0.999982441	0.007296714	cg25169834	11	45674702	CHST1	NM_003654	5'UTR
245899	cg25170017	0.721040527	-0.000291977	-0.359691714	0.000811744	0.999982441	-0.002045841	cg25170017	11	64644487	EHD1	NM_006795	Body
245900	cg25170034	0.973500736	5.93E-05	0.033309009	0.001780485	0.999982441	0.000415549	cg25170034	17	33288066	ZNF830;CCT6B	NM_052857;NM_006584	TSS1500;Body
245901	cg25170091	0.704466523	0.00156915	0.378674421	0.004143797	0.999982441	0.010994792	cg25170091	17	202716	RPH3AL	NM_006987	TSS200
245902	cg25170319	0.364761074	0.0011311	0.902409782	0.001253422	0.999982441	0.007925444	cg25170319	10	133957726	JAKMIP3	NM_001105521	Body
245903	cg25170822	0.888721407	9.68E-05	0.13927543	0.000695374	0.999982441	0.000678603	cg25170822	12	50344458	AQP2	NM_000486	TSS200
245904	cg25170956	0.582060554	-0.000600582	-0.552557302	0.001086913	0.999982441	-0.004208184	cg25170956	11	68816067	TPCN2	NM_139075	TSS1500
245905	cg25171118	0.525612165	0.000679339	0.635560759	0.001068881	0.999982441	0.004760025	cg25171118	7	134212463	AKR1B10;AKR1B10	NM_020299;NM_020299	1stExon;5'UTR
245906	cg25171348	0.698386597	-0.000233902	-0.389142453	0.000601071	0.999982441	-0.001638917	cg25171348	7	28448200	CREB5	NM_182899	5'UTR
245907	cg25171685	0.547695211	0.000338964	0.602794521	0.000562321	0.999982441	0.002375067	cg25171685	15	63334355	TPM1;TPM1;TPM1;TPM1;TPM1;TPM1	NM_001018020;NM_001018007;NM_000366;NM_001018005;NM_001018006;NM_001018004	TSS1500;TSS1500;TSS1500;TSS1500;TSS1500;TSS1500
245908	cg25172145	0.654785006	0.000216963	0.445889471	0.000486585	0.999982441	0.001520229	cg25172145	22	22296625	PPM1F	NM_014634	Body
245909	cg25172185	0.903231093	-0.000146193	-0.121077824	0.001207428	0.999982441	-0.00102435	cg25172185	17	31689788	ACCN1	NM_001094	Body
245910	cg25172279	0.490020989	-0.001819225	-0.685809429	0.002652668	0.999982441	-0.012747028	cg25172279	7	96646598
245911	cg25172307	0.323395949	-0.000894547	-0.993747057	0.000900176	0.999982441	-0.006267953	cg25172307	15	63786719
245912	cg25172808	0.54991759	0.000851601	0.601677155	0.001415379	0.999982441	0.005967038	cg25172808	20	3140729	FASTKD5;UBOX5;UBOX5	NM_021826;NM_014948;NM_199415	TSS200;TSS200;TSS200
245913	cg25172835	0.628206026	0.000449555	0.479528527	0.000937493	0.999982441	0.00314996	cg25172835	15	65671727	IGDCC3	NM_004884	TSS1500
245914	cg25173129	0.767196463	0.000200279	0.295224693	0.000678395	0.999982441	0.001403324	cg25173129	17	56269410	EPX	NM_000502	TSS1500
245915	cg25173392	0.978182704	-5.48E-05	-0.02717912	0.002016509	0.999982441	-0.000384024	cg25173392	7	99094623	ZNF394	NM_032164	Body
245916	cg25173405	0.339358011	-0.003362803	-0.955096622	0.003520903	0.999982441	-0.023562641	cg25173405	17	45401733	C17orf57	NM_152347	5'UTR
245917	cg25173464	0.680251962	-0.000285863	-0.413973097	0.000690536	0.999982441	-0.002003001	cg25173464	15	68126554
245918	cg25173574	0.943370135	2.98E-05	0.070983931	0.000419822	0.999982441	0.000208808	cg25173574	4	154112549	TRIM2	NM_001130067	5'UTR
245919	cg25173889	0.56284011	-0.000755219	-0.571841412	0.001320679	0.999982441	-0.005291705	cg25173889	15	43509980	EPB42;EPB42	NM_000119;NM_001114134	Body;Body
245920	cg25174412	0.134296727	0.000902639	1.506249496	0.000599263	0.999982441	0.006324653	cg25174412	12	105803653
245921	cg25174438	0.124833173	-0.001077057	-1.543549986	0.000697779	0.999982441	-0.007546771	cg25174438	4	85403915
245922	cg25174439	0.337537349	0.001150612	0.958468506	0.001200469	0.999982441	0.008062159	cg25174439	10	97471606	ENTPD1;ENTPD1	NM_001098175;NM_001098175	5'UTR;1stExon
245923	cg25174455	0.895136101	-6.63E-05	-0.130792557	0.00050723	0.999982441	-0.000464848	cg25174455	17	67260128	ABCA5;ABCA5	NM_018672;NM_172232	Body;Body
245924	cg25174601	0.538813669	0.001009418	0.617216842	0.001635435	0.999982441	0.007072835	cg25174601	22	49847690
245925	cg25174844	0.645955663	0.0003545	0.462356502	0.000766725	0.999982441	0.002483929	cg25174844	15	73195113
245926	cg25174874	0.371961472	-0.000552695	-0.888093751	0.000622339	0.999982441	-0.003872651	cg25174874	4	107223505	TBCK;TBCK;TBCK;TBCK	NM_033115;NM_001163437;NM_001163435;NM_001163436	Body;Body;Body;Body
245927	cg25175014	0.791849467	-0.000256098	-0.263571519	0.000971646	0.999982441	-0.001794441	cg25175014	20	3448307
245928	cg25175240	0.529844498	-0.000950185	-0.626004847	0.001517856	0.999982441	-0.0066578	cg25175240	15	69849786
245929	cg25175508	0.710395677	-0.000614102	-0.370495883	0.001657513	0.999982441	-0.004302917	cg25175508	20	9820894	PAK7;PAK7	NM_020341;NM_177990	TSS1500;TSS1500
245930	cg25175654	0.327632462	-0.000916519	-0.988313224	0.000927357	0.999982441	-0.006421908	cg25175654	17	80309275
245931	cg25175863	0.021269377	-0.002165051	-2.293917771	0.000943822	0.999982441	-0.015170179	cg25175863	11	2604391	KCNQ1;KCNQ1	NM_000218;NM_181798	Body;Body
245932	cg25175887	0.044488622	0.003079156	2.024881451	0.00152066	0.999982441	0.021575168	cg25175887	12	3274880	TSPAN9;TSPAN9	NM_001168320;NM_006675	5'UTR;5'UTR
245933	cg25175900	0.745150952	0.000401746	0.326547167	0.001230286	0.999982441	0.002814974	cg25175900	12	22854001
245934	cg25176380	0.921438929	0.000114124	0.099575589	0.0011461	0.999982441	0.000799646	cg25176380	15	62775394
245935	cg25176746	0.531172436	0.000501288	0.627036684	0.000799456	0.999982441	0.003512449	cg25176746	12	81102749	MYF6	NM_002469	3'UTR
245936	cg25176907	0.963957059	-2.43E-05	-0.044957097	0.000540934	0.999982441	-0.000170398	cg25176907	11	127139686
245937	cg25177139	0.432481789	0.001402989	0.799390715	0.001755073	0.999982441	0.009830527	cg25177139	4	87770089	SLC10A6	NM_197965	1stExon
245938	cg25178246	0.494488489	-0.000343973	-0.67605563	0.000508794	0.999982441	-0.002410168	cg25178246	17	63018331	GNA13	NM_006572	Body
245939	cg25178439	0.523209364	0.000940599	0.638083229	0.001474101	0.999982441	0.006590635	cg25178439	12	41085286	CNTN1;CNTN1	NM_175038;NM_001843	TSS1500;TSS1500
245940	cg25178481	0.808569254	-0.000739547	-0.241203324	0.003066073	0.999982441	-0.005181892	cg25178481	11	41480109
245941	cg25178519	0.937484374	-2.43E-05	-0.078029214	0.000312032	0.999982441	-0.0001706	cg25178519	12	81100305	MYF6	NM_002469	TSS1500
245942	cg25178565	0.992670134	-6.84E-06	-0.009285589	0.000736302	0.999982441	-4.79E-05	cg25178565	10	22990128	PIP4K2A	NM_005028	Body
245943	cg25178645	0.361037574	-0.000681186	-0.916800256	0.000743004	0.999982441	-0.004772964	cg25178645	1	25228687	RUNX3;RUNX3	NM_001031680;NM_004350	Body;Body
245944	cg25178683	0.907712728	0.000106111	0.114721704	0.000924945	0.999982441	0.000743505	cg25178683	17	76976267	LGALS3BP	NM_005567	TSS1500
245945	cg25178749	0.773914801	-0.000116975	-0.292222741	0.000400295	0.999982441	-0.000819627	cg25178749	21	46369906	C21orf70	NM_058190	Body
245946	cg25178784	0.02325356	0.001150246	2.290042712	0.000502282	0.999982441	0.008059598	cg25178784	11	64875750	C11orf2	NM_013265	Body
245947	cg25178900	0.630667408	0.00042547	0.489556928	0.000869092	0.999982441	0.002981202	cg25178900	10	27546458
245948	cg25178913	0.398923211	0.001326453	0.841357678	0.001576563	0.999982441	0.009294254	cg25178913	11	19301951
245949	cg25179334	0.910203971	-0.000136856	-0.113718097	0.00120347	0.999982441	-0.000958931	cg25179334	12	34517887
245950	cg25179358	0.049484225	-0.001514881	-2.024154983	0.000748402	0.999982441	-0.010614539	cg25179358	12	49741623	DNAJC22	NM_024902	5'UTR
245951	cg25179685	0.877410398	-0.000149831	-0.154736513	0.000968296	0.999982441	-0.001049841	cg25179685	8	54154528	OPRK1	NM_000912	Body
245952	cg25179758	0.38469146	-0.001814385	-0.881405548	0.002058514	0.999982441	-0.012713119	cg25179758	13	36918614	SPG20;SPG20;SPG20;SPG20	NM_001142296;NM_001142294;NM_015087;NM_001142295	5'UTR;5'UTR;5'UTR;5'UTR
245953	cg25179853	0.573398369	0.000771923	0.564064118	0.001368503	0.999982441	0.005408748	cg25179853	11	68924577
245954	cg25179876	0.530082109	-0.000470493	-0.630678887	0.00074601	0.999982441	-0.00329667	cg25179876	10	33483109	NRP1	NM_003873	Body
245955	cg25180248	0.645314027	-0.000749015	-0.457189701	0.001638303	0.999982441	-0.005248235	cg25180248	8	64002124
245956	cg25180550	0.537305906	0.000243474	0.613984508	0.000396547	0.999982441	0.001705983	cg25180550	12	64177990	TMEM5	NM_014254	Body
245957	cg25180603	0.420687052	0.000485502	0.805032444	0.000603084	0.999982441	0.003401839	cg25180603	5	149715864
245958	cg25180701	0.526106306	-0.000396862	-0.632033134	0.000627914	0.999982441	-0.002780753	cg25180701	12	9391348
245959	cg25180759	0.746544216	-0.000199096	-0.321776692	0.00061874	0.999982441	-0.001395036	cg25180759	12	116609750	MED13L	NM_015335	Body
245960	cg25181043	0.394224651	0.001698189	0.853397108	0.001989917	0.999982441	0.011898949	cg25181043	20	47013841
245961	cg25181144	0.548859278	0.000944603	0.600412033	0.001573258	0.999982441	0.006618689	cg25181144	17	14244497	HS3ST3B1	NM_006041	Body
245962	cg25181170	0.531771054	0.000648193	0.624521375	0.001037903	0.999982441	0.004541785	cg25181170	10	25162298	PRTFDC1	NM_020200	Body
245963	cg25181236	0.393612505	-0.002702423	-0.848602608	0.003184556	0.999982441	-0.018935461	cg25181236	4	56387275	CLOCK	NM_004898	5'UTR
245964	cg25181381	0.765572124	-0.000269689	-0.303895435	0.00088744	0.999982441	-0.001889669	cg25181381	11	134373655
245965	cg25181693	0.701644594	-0.000234146	-0.382749589	0.000611746	0.999982441	-0.001640623	cg25181693	6	24495846	ALDH5A1;ALDH5A1	NM_001080;NM_170740	Body;Body
245966	cg25181854	0.077257284	-0.00169712	-1.772452557	0.000957498	0.999982441	-0.01189146	cg25181854	11	1301822	TOLLIP	NM_019009	Body
245967	cg25181907	0.18976364	-0.00123636	-1.319016883	0.000937334	0.999982441	-0.008662981	cg25181907	18	13139942
245968	cg25181941	0.27354502	0.000442853	1.109813159	0.000399034	0.999982441	0.003103	cg25181941	17	40805728
245969	cg25182066	0.677024379	-0.000810026	-0.415506445	0.001949491	0.999982441	-0.005675729	cg25182066	10	30743637	MAP3K8	NM_005204	Body
245970	cg25182165	0.390366542	0.000872277	0.861543323	0.001012459	0.999982441	0.006111911	cg25182165	17	55191642	AKAP1	NM_003488	Body
245971	cg25182206	0.833530238	-0.000109115	-0.213385144	0.000511352	0.999982441	-0.000764552	cg25182206	4	8582171	GPR78	NM_080819	TSS200
245972	cg25182523	0.174072282	0.00086979	1.364329593	0.000637522	0.999982441	0.006094486	cg25182523	1	184944288	FAM129A	NM_052966	TSS1500
245973	cg25182621	0.209888067	0.001237586	1.272823997	0.000972315	0.999982441	0.008671572	cg25182621	3	184097440	CHRD	NM_003741	TSS1500
245974	cg25182665	0.546261704	-0.000528884	-0.606517598	0.000872001	0.999982441	-0.003705807	cg25182665	3	137494958
245975	cg25182919	0.406520159	-0.001043156	-0.826932309	0.001261477	0.999982441	-0.007309232	cg25182919	11	47861790	NUP160	NM_015231	Body
245976	cg25183214	0.648901339	-0.000335366	-0.46059448	0.000728114	0.999982441	-0.002349854	cg25183214	2	222360426	EPHA4	NM_004438	Body
245977	cg25183263	0.140421744	0.002928352	1.473354716	0.00198754	0.999982441	0.020518511	cg25183263	17	25949090	KSR1	NM_014238	3'UTR
245978	cg25183687	0.961493825	-5.48E-05	-0.04820642	0.001137169	0.999982441	-0.000384107	cg25183687	4	7515958	SORCS2	NM_020777	Body
245979	cg25183776	0.268422173	-0.001376483	-1.116684905	0.001232651	0.999982441	-0.009644802	cg25183776	11	739640
245980	cg25183890	0.18955567	-0.000733966	-1.321064684	0.000555587	0.999982441	-0.00514279	cg25183890	8	94929275	PDP1;PDP1;PDP1;PDP1;PDP1;PDP1;PDP1;PDP1	NM_001161780;NM_001161780;NM_018444;NM_001161778;NM_001161781;NM_018444;NM_001161779;NM_001161779	1stExon;5'UTR;1stExon;TSS1500;TSS200;5'UTR;5'UTR;1stExon
245981	cg25183989	0.842806367	-0.000220932	-0.201446317	0.00109673	0.999982441	-0.001548038	cg25183989	20	58508586	SYCP2	NM_014258	TSS1500
245982	cg25184038	0.386056599	-0.000475804	-0.872317526	0.000545448	0.999982441	-0.003333886	cg25184038	7	100285074	GIGYF1	NM_022574	Body
245983	cg25184088	0.624115561	0.000304763	0.494857104	0.000615861	0.999982441	0.002135428	cg25184088	4	2369577	ZFYVE28	NM_020972	Body
245984	cg25184664	0.872715286	-0.000119485	-0.159083561	0.000751082	0.999982441	-0.000837212	cg25184664	2	24259721	C2orf44;C2orf44	NM_001142319;NM_025203	Body;Body
245985	cg25184724	0.972187313	4.41E-05	0.035010549	0.001260848	0.999982441	0.000309303	cg25184724	7	31026679
245986	cg25184805	0.985227153	-9.27E-06	-0.01842671	0.000503321	0.999982441	-6.50E-05	cg25184805	2	147345337	PABPC1P2	NR_026904	Body
245987	cg25184827	0.426144834	-0.000286652	-0.790079611	0.000362814	0.999982441	-0.002008527	cg25184827	2	65358440	RAB1A;RAB1A	NM_004161;NM_015543	TSS1500;TSS1500
245988	cg25185001	0.353681196	-0.00081998	-0.928199931	0.000883409	0.999982441	-0.005745474	cg25185001	7	150846128	GBX1	NM_001098834	Body
245989	cg25185057	0.334000021	-0.001045199	-0.967456591	0.001080358	0.999982441	-0.007323552	cg25185057	22	20073996	DGCR8	NM_022720	Body
245990	cg25185173	0.889174167	0.000146669	0.138630697	0.001057987	0.999982441	0.00102769	cg25185173	4	154712580
245991	cg25185454	0.225515037	0.002120773	1.231386213	0.001722264	0.999982441	0.014859927	cg25185454	5	135262082
245992	cg25185525	0.853197509	0.00011934	0.184394407	0.0006472	0.999982441	0.000836198	cg25185525	10	70184347	DNA2	NM_001080449	Body
245993	cg25185585	0.488467788	0.000384361	0.707814025	0.000543025	0.999982441	0.002693155	cg25185585	2	177052687	HOXD1	NM_024501	TSS1500
245994	cg25185947	0.995321257	-7.50E-06	-0.005874356	0.001276971	0.999982441	-5.26E-05	cg25185947	3	108897005	C3orf66	NR_026767	TSS200
245995	cg25186055	0.433766297	0.001796592	0.78488718	0.002288982	0.999982441	0.012588447	cg25186055	13	112598514
245996	cg25186140	0.463507794	-0.000534858	-0.737958985	0.000724781	0.999982441	-0.00374767	cg25186140	11	133771378	LOC283174	NR_024344	Body
245997	cg25186143	0.261482221	-0.000588833	-1.147577438	0.000513109	0.999982441	-0.00412586	cg25186143	17	635064	FAM57A	NM_024792	TSS1500
245998	cg25186332	0.343174065	0.000967486	0.974506538	0.000992796	0.999982441	0.006779024	cg25186332	12	53776149	SP1;SP1	NM_003109;NM_138473	Body;Body
245999	cg25186492	0.960480486	5.50E-05	0.049365848	0.001113396	0.999982441	0.000385123	cg25186492	17	73978502	C17orf106	NM_001113324	5'UTR
246000	cg25186695	0.277744228	-0.000642682	-1.08720716	0.000591131	0.999982441	-0.004503175	cg25186695	10	85899272	GHITM;GHITM	NM_014394;NM_014394	5'UTR;1stExon
246001	cg25186802	0.079254479	0.003208238	1.759528901	0.001823351	0.999982441	0.022479631	cg25186802	4	10149849
246002	cg25186874	0.742325807	-0.000257933	-0.328014143	0.000786347	0.999982441	-0.001807297	cg25186874	4	141540407
246003	cg25186909	0.815609152	0.000191346	0.231269218	0.000827372	0.999982441	0.00134073	cg25186909	1	27952189	FGR;FGR;FGR	NM_001042747;NM_005248;NM_001042729	5'UTR;5'UTR;5'UTR
246004	cg25187161	0.476874638	0.000961408	0.707331085	0.001359205	0.999982441	0.006736439	cg25187161	1	29510025	SFRS4	NM_005626	TSS1500
246005	cg25187227	0.859578041	-6.99E-05	-0.176357907	0.000396349	0.999982441	-0.000489774	cg25187227	4	40058080	N4BP2;LOC344967	NM_018177;NR_027277	TSS1500;Body
246006	cg25187338	0.323540323	-0.001692598	-0.990057368	0.001709596	0.999982441	-0.011859773	cg25187338	11	133229387	OPCML	NM_001012393	Body
246007	cg25187802	0.945562087	-0.000101996	-0.067792701	0.001504521	0.999982441	-0.000714667	cg25187802	10	125600185	CPXM2	NM_198148	Body
246008	cg25188006	0.150672036	0.003117779	1.454284239	0.002143858	0.999982441	0.021845798	cg25188006	3	350503	CHL1	NM_006614	5'UTR
246009	cg25188032	0.567101782	0.000551296	0.578214193	0.000953446	0.999982441	0.003862844	cg25188032	13	84455028	SLITRK1	NM_052910	1stExon
246010	cg25188141	0.37525735	-0.000916118	-0.882012511	0.001038668	0.999982441	-0.006419099	cg25188141	2	128633711	AMMECR1L	NM_031445	5'UTR
246011	cg25188166	0.705890904	-0.000596391	-0.388410964	0.001535464	0.999982441	-0.00417882	cg25188166	3	119420208
246012	cg25188239	0.99924871	4.48E-07	0.00094109	0.000476248	0.999982441	3.14E-06	cg25188239	20	48532311	SPATA2	NM_006038	TSS1500
246013	cg25188395	0.408314694	-0.001218188	-0.828017336	0.001471211	0.999982441	-0.008535654	cg25188395	7	27204052	HOXA9	NM_152739	Body
246014	cg25188398	0.484725184	0.000371341	0.699472012	0.000530887	0.999982441	0.002601927	cg25188398	8	136245867	LOC286094	NR_026706	TSS1500
246015	cg25188442	0.458470192	0.000798381	0.742207358	0.001075685	0.999982441	0.005594135	cg25188442	20	3140853	UBOX5;FASTKD5;UBOX5	NM_014948;NM_021826;NM_199415	TSS1500;TSS1500;TSS1500
246016	cg25188594	0.824944073	0.000118335	0.223464749	0.000529548	0.999982441	0.000829157	cg25188594	1	91870362	HFM1;HFM1	NM_001017975;NM_001017975	5'UTR;1stExon
246017	cg25188760	0.602159463	-0.000328187	-0.518826036	0.000632558	0.999982441	-0.002299558	cg25188760	20	5301547
246018	cg25188828	0.532178684	-0.000540211	-0.628062384	0.000860124	0.999982441	-0.003785178	cg25188828	3	52526356	NISCH	NM_007184	Body
246019	cg25188900	0.47048908	0.002114372	0.724443419	0.002918616	0.999982441	0.014815079	cg25188900	15	80636017
246020	cg25188942	0.674244803	-0.000374858	-0.414398456	0.000904584	0.999982441	-0.002626575	cg25188942	8	3983001	CSMD1	NM_033225	Body
246021	cg25188949	0.539917396	0.000381743	0.609938453	0.000625871	0.999982441	0.002674812	cg25188949	3	137893707	DBR1;DBR1	NM_016216;NM_016216	1stExon;5'UTR
246022	cg25188975	0.686327988	-0.000724215	-0.401757928	0.001802614	0.999982441	-0.00507446	cg25188975	12	99227115	ANKS1B;ANKS1B;ANKS1B	NM_020140;NM_152788;NM_181670	Body;Body;Body
246023	cg25189241	0.416636176	0.001292608	0.811056522	0.001593734	0.999982441	0.009057108	cg25189241	2	171785027	GORASP2	NM_015530	TSS1500
246024	cg25189247	0.049017923	0.002279314	1.990042515	0.001145359	0.999982441	0.0159708	cg25189247	17	3697993	ITGAE	NM_002208	Body
246025	cg25189608	0.934636416	-0.000106506	-0.081016689	0.001314622	0.999982441	-0.000746274	cg25189608	11	96117844	CCDC82	NM_024725	Body
246026	cg25189626	0.654189808	0.000383816	0.447550059	0.000857593	0.999982441	0.002689338	cg25189626	17	19411026
246027	cg25189681	0.17103529	0.00239166	1.381788725	0.001730844	0.999982441	0.016757995	cg25189681	8	1244039
246028	cg25189764	0.786105594	-0.00020812	-0.269861793	0.000771209	0.999982441	-0.001458264	cg25189764	6	112079056	FYN;FYN	NM_153048;NM_002037	5'UTR;5'UTR
246029	cg25189808	0.452888976	-0.000457313	-0.746112462	0.000612928	0.999982441	-0.003204324	cg25189808	7	45802621	13-Sep	NR_024271	Body
246030	cg25189873	0.47561783	0.000546528	0.711377792	0.000768268	0.999982441	0.003829441	cg25189873	13	51915101	SERPINE3	NM_001101320	TSS200
246031	cg25189904	0.254984748	0.000864057	1.14481351	0.000754758	0.999982441	0.006054316	cg25189904	1	68299493	GNG12	NM_018841	TSS1500
246032	cg25190001	0.091431033	0.001198163	1.702320375	0.000703841	0.999982441	0.008395342	cg25190001	12	49371310	WNT1	NM_005430	TSS1500
246033	cg25190126	0.269125287	-0.000708747	-1.101980208	0.000643158	0.999982441	-0.004966082	cg25190126	3	52124791	WDR51A;WDR51A;WDR51A	NM_015426;NM_001161580;NM_001161581	Body;Body;Body
246034	cg25190151	0.799080263	-8.77E-05	-0.251447946	0.000348782	0.999982441	-0.000614504	cg25190151	7	21463675
246035	cg25190534	0.122710383	0.002770685	1.554629049	0.001782216	0.999982441	0.019413762	cg25190534	4	40336735	CHRNA9	NM_017581	TSS1500
246036	cg25190573	0.786702115	0.000173034	0.270043142	0.000640764	0.999982441	0.001212421	cg25190573	4	185721490	ACSL1;SLED1	NM_001995;NR_003542	Body;TSS1500
246037	cg25190634	0.753940018	-0.000159042	-0.316424576	0.000502623	0.999982441	-0.001114385	cg25190634	6	79576994	IRAK1BP1	NM_001010844	TSS200
246038	cg25190638	0.335873674	-0.000922853	-0.960636413	0.000960669	0.999982441	-0.00646629	cg25190638	1	8383169	SLC45A1	NM_001080397	TSS1500
246039	cg25190654	0.653359064	-0.000162676	-0.449867623	0.000361609	0.999982441	-0.001139848	cg25190654	12	13130178	HEBP1	NM_015987	Body
246040	cg25190718	0.943666953	3.78E-05	0.070472358	0.000536204	0.999982441	0.000264772	cg25190718	1	213091517
246041	cg25190722	0.178309331	-0.000706545	-1.355408064	0.000521278	0.999982441	-0.004950651	cg25190722	1	3801660	DFFB	NM_004402	3'UTR
246042	cg25190824	0.902884163	-0.000231571	-0.121100311	0.001912221	0.999982441	-0.001622579	cg25190824	1	40255903	BMP8B	NM_001720	TSS1500
246043	cg25191172	0.249333268	0.000710459	1.151026894	0.000617239	0.999982441	0.004978075	cg25191172	6	33283789	ZBTB22;ZBTB22	NM_005453;NM_001145338	Body;Body
246044	cg25191241	0.033699619	-0.002215666	-2.144146876	0.001033356	0.999982441	-0.015524832	cg25191241	3	124448994	UMPS	NM_000373	TSS1500
246045	cg25191304	0.852013089	0.000429587	0.186620155	0.00230193	0.999982441	0.003010047	cg25191304	1	42097792	HIVEP3;HIVEP3	NM_024503;NM_001127714	5'UTR;5'UTR
246046	cg25191332	0.823979833	0.000299094	0.222523865	0.001344098	0.999982441	0.002095705	cg25191332	7	112062419	IFRD1	NM_001007245	TSS1500
246047	cg25191573	0.33888605	-0.000886728	-0.962559044	0.00092122	0.999982441	-0.006213169	cg25191573	3	49037070	P4HTM;P4HTM	NM_177938;NM_177939	Body;Body
246048	cg25191596	0.993931359	-7.23E-06	-0.00754958	0.000957542	0.999982441	-5.07E-05	cg25191596	6	29455126	MAS1L	NM_052967	1stExon
246049	cg25191628	0.337157888	-0.001895031	-0.958863674	0.00197633	0.999982441	-0.013278192	cg25191628	1	50886949	DMRTA2	NM_032110	Body
246050	cg25191725	0.238665904	0.000571241	1.171255314	0.000487717	0.999982441	0.0040026	cg25191725	17	26554221	PYY2	NR_003064	Body
246051	cg25191983	0.937500008	4.57E-05	0.077594495	0.000589592	0.999982441	0.000320557	cg25191983	8	26239060	BNIP3L	NM_004331	TSS1500
246052	cg25192081	0.742351061	-0.000261201	-0.329723946	0.00079218	0.999982441	-0.001830193	cg25192081	1	65308244	JAK1	NM_002227	Body
246053	cg25192226	0.846050425	-0.000180334	-0.195114043	0.000924249	0.999982441	-0.001263572	cg25192226	13	42354980	KIAA0564;KIAA0564	NM_001009814;NM_015058	Body;Body
246054	cg25192435	0.178037242	0.000633006	1.378544952	0.000459184	0.999982441	0.004435375	cg25192435	5	95174805
246055	cg25192619	0.126736809	-0.001728935	-1.55261546	0.001113563	0.999982441	-0.012114381	cg25192619	6	37467404	C6orf129	NM_138493	Body
246056	cg25192717	0.01852034	0.002514158	2.391805404	0.001051155	0.999982441	0.017616319	cg25192717	6	33423156	ZBTB9	NM_152735	Body
246057	cg25192916	0.804757501	0.000305106	0.246066827	0.001239932	0.999982441	0.002137832	cg25192916	18	51751750	MBD2;MBD2	NM_003927;NM_015832	TSS1500;TSS1500
246058	cg25192948	0.07002349	0.001815559	1.845916635	0.000983554	0.999982441	0.012721345	cg25192948	1	32479490	KHDRBS1;KHDRBS1	NM_006559;NM_006559	1stExon;5'UTR
246059	cg25193073	0.423721157	0.00072073	0.807839932	0.000892169	0.999982441	0.005050043	cg25193073	7	1967621	MAD1L1;MAD1L1;MAD1L1	NM_003550;NM_001013837;NM_001013836	Body;Body;Body
246060	cg25193077	0.005894928	0.003977231	2.779918488	0.0014307	0.935290367	0.027867843	cg25193077	1	235812109	GNG4;GNG4;GNG4	NM_004485;NM_001098721;NM_001098722	5'UTR;5'UTR;5'UTR
246061	cg25193276	0.189015298	0.001537914	1.311176557	0.001172927	0.999982441	0.010775926	cg25193276	1	41901646
246062	cg25193323	0.301691362	-0.000915025	-1.042545122	0.000877684	0.999982441	-0.006411437	cg25193323	8	125437986
246063	cg25193494	0.678079744	-0.000889344	-0.420658853	0.002114168	0.999982441	-0.006231493	cg25193494	16	90016004	DEF8;DEF8	NM_017702;NM_207514	5'UTR;Body
246064	cg25193782	0.785878949	-0.00058275	-0.27023359	0.002156468	0.999982441	-0.00408324	cg25193782	17	47976494
246065	cg25193867	0.808493391	0.000122991	0.243788293	0.000504498	0.999982441	0.000861777	cg25193867	12	79668119	SYT1;SYT1;SYT1	NM_005639;NM_001135805;NM_001135806	Body;Body;Body
246066	cg25193885	0.408692696	-0.001033531	-0.815100652	0.001267979	0.999982441	-0.007241791	cg25193885	11	70328867	SHANK2;SHANK2	NM_012309;NM_133266	Body;Body
246067	cg25194194	0.733002108	-0.000294597	-0.346004947	0.000851424	0.999982441	-0.002064195	cg25194194	12	69143431	SLC35E3	NM_018656	Body
246068	cg25194322	0.733035898	-0.000335796	-0.341852231	0.000982283	0.999982441	-0.002352869	cg25194322	1	166131844	FAM78B	NM_001017961	Body
246069	cg25194328	0.756634487	-0.000169833	-0.312798362	0.000542948	0.999982441	-0.001189996	cg25194328	5	54472477
246070	cg25194470	0.034248571	0.002219202	2.156319098	0.001029162	0.999982441	0.015549604	cg25194470	15	66316425	MEGF11	NM_032445	Body
246071	cg25194612	0.14960898	-0.002944019	-1.449208066	0.002031467	0.999982441	-0.020628288	cg25194612	11	134582315
246072	cg25194694	0.749561414	-0.000630681	-0.316864783	0.001990379	0.999982441	-0.004419084	cg25194694	7	84864250
246073	cg25194720	0.914107095	-6.48E-05	-0.108570901	0.000597014	0.999982441	-0.000454173	cg25194720	11	128712417	KCNJ1;KCNJ1;KCNJ1;KCNJ1;KCNJ1	NM_153765;NM_153766;NM_153764;NM_000220;NM_153767	5'UTR;5'UTR;5'UTR;TSS200;5'UTR
246074	cg25195100	0.746454274	-0.00018686	-0.328185275	0.000569374	0.999982441	-0.0013093	cg25195100	20	61903949	ARFGAP1;ARFGAP1	NM_018209;NM_175609	TSS1500;TSS1500
246075	cg25195210	0.34990722	-0.000437126	-0.946106047	0.000462027	0.999982441	-0.003062878	cg25195210	3	157217842	VEPH1;VEPH1;VEPH1;VEPH1;VEPH1	NM_001167911;NM_001167915;NM_024621;NM_001167916;NM_001167912	5'UTR;5'UTR;TSS1500;5'UTR;5'UTR
246076	cg25195309	0.780837294	-0.000341907	-0.278900852	0.001225908	0.999982441	-0.002395688	cg25195309	1	225766155	ENAH;ENAH	NM_001008493;NM_018212	Body;Body
246077	cg25195332	0.545622077	0.000418369	0.605367892	0.000691099	0.999982441	0.002931447	cg25195332	17	56738588	TEX14;TEX14	NM_198393;NM_031272	5'UTR;5'UTR
246078	cg25195334	0.291489446	0.000874658	1.074771092	0.000813809	0.999982441	0.006128593	cg25195334	8	23710946	STC1	NM_003155	Body
246079	cg25195416	0.374329241	0.001314465	0.908719736	0.001446503	0.999982441	0.009210257	cg25195416	21	46696626	POFUT2;POFUT2;POFUT2	NR_004858;NM_015227;NM_133635	Body;Body;Body
246080	cg25195477	0.027751341	0.000874749	2.251252458	0.000388561	0.999982441	0.006129233	cg25195477	3	148847134	HPS3	NM_032383	TSS1500
246081	cg25195497	0.046786683	0.003918715	2.004238234	0.001955214	0.999982441	0.027457831	cg25195497	6	3849327	FAM50B	NM_012135	TSS1500
246082	cg25195604	0.320722197	-0.0005433	-0.990499583	0.000548511	0.999982441	-0.003806816	cg25195604	1	4485629
246083	cg25195673	0.948542168	0.000136484	0.064665969	0.0021106	0.999982441	0.000956322	cg25195673	2	69614945	GFPT1	NM_002056	TSS1500
246084	cg25195795	0.130776313	0.003713705	1.525616537	0.002434232	0.999982441	0.026021359	cg25195795	10	21807252	C10orf140	NM_207371	5'UTR
246085	cg25195897	0.940882739	7.41E-05	0.073468241	0.001009118	0.999982441	0.000519474	cg25195897	7	18447715
246086	cg25195899	0.697257412	-0.00035435	-0.383828297	0.000923198	0.999982441	-0.002482873	cg25195899	17	25640203	WSB1;WSB1	NM_015626;NM_134265	3'UTR;3'UTR
246087	cg25195968	0.401757542	0.000772452	0.849044289	0.00090979	0.999982441	0.005412449	cg25195968	8	37470166
246088	cg25195987	0.879741489	-0.000140102	-0.150863187	0.00092867	0.999982441	-0.000981674	cg25195987	7	31125925	ADCYAP1R1	NM_001118	Body
246089	cg25196088	0.761458844	0.000191393	0.306860704	0.000623712	0.999982441	0.00134106	cg25196088	1	7703835	CAMTA1	NM_015215	Body
246090	cg25196158	0.657889587	0.000808929	0.443825759	0.001822628	0.999982441	0.005668044	cg25196158	1	214152979
246091	cg25196203	0.444214379	-0.00031186	-0.759717747	0.000410494	0.999982441	-0.002185153	cg25196203	5	33933894
246092	cg25196389	0.154963184	-0.001625424	-1.43290615	0.001134355	0.999982441	-0.011389094	cg25196389	19	46806999	HIF3A;HIF3A;HIF3A	NM_022462;NM_152795;NM_152794	5'UTR;Body;Body
246093	cg25196508	0.59291677	-0.000739776	-0.53419115	0.001384853	0.999982441	-0.005183498	cg25196508	12	49181554	ADCY6	NM_020983	5'UTR
246094	cg25196575	0.877873341	-0.000128884	-0.153606866	0.000839054	0.999982441	-0.000903074	cg25196575	1	3649250	TP73;TP73;TP73;TP73	NM_001126240;NM_005427;NM_001126242;NM_001126241	Body;Body;3'UTR;Body
246095	cg25196611	0.569581476	-0.000274783	-0.568894772	0.000483012	0.999982441	-0.001925363	cg25196611	1	64276571	ROR1;ROR1	NM_005012;NM_001083592	Body;Body
246096	cg25196715	0.722149664	-0.00021732	-0.354225563	0.000613509	0.999982441	-0.001522731	cg25196715	1	94489791	ABCA4	NM_000350	Body
246097	cg25196716	0.747325238	-0.000494138	-0.323253932	0.001528637	0.999982441	-0.003462349	cg25196716	1	17018684	ESPNP	NR_026567	Body
246098	cg25196975	0.664416156	-0.000490659	-0.43234181	0.001134887	0.999982441	-0.003437973	cg25196975	11	124738119	ROBO3	NM_022370	Body
246099	cg25197194	0.502606686	0.000808673	0.67427457	0.001199323	0.999982441	0.005666246	cg25197194	3	128758787	CCDC48	NM_024768	3'UTR
246100	cg25197238	0.671958328	-0.000452226	-0.423099648	0.001068841	0.999982441	-0.003168679	cg25197238	1	18335878
246101	cg25197240	0.485783211	-0.000610846	-0.695814375	0.000877887	0.999982441	-0.004280107	cg25197240	10	134073863	STK32C	NM_173575	Body
246102	cg25197500	0.97708232	-1.99E-05	-0.028952064	0.000687959	0.999982441	-0.000139561	cg25197500	17	80581805	WDR45L	NM_019613	Body
246103	cg25198007	0.276107165	-0.000671676	-1.0974856	0.000612014	0.999982441	-0.004706332	cg25198007	1	26611319	UBXN11;UBXN11;UBXN11	NM_001077262;NM_145345;NM_183008	Body;Body;Body
246104	cg25198029	0.286751761	-0.000756501	-1.058106067	0.000714958	0.999982441	-0.005300688	cg25198029	1	186944696	PLA2G4A	NM_024420	Body
246105	cg25198113	0.484904567	0.00063078	0.7001177	0.000900963	0.999982441	0.004419779	cg25198113	1	5743886
246106	cg25198120	0.590811233	-0.00036357	-0.537608489	0.000676274	0.999982441	-0.002547482	cg25198120	3	121708646	ILDR1	NM_175924	Body
246107	cg25198275	0.678501267	0.000217896	0.41106519	0.000530077	0.999982441	0.001526766	cg25198275	12	29650692	OVCH1	NM_183378	TSS200
246108	cg25198316	0.984247766	1.81E-05	0.019820145	0.000911249	0.999982441	0.000126551	cg25198316	12	48598048	OR10AD1	NM_001004134	TSS1500
246109	cg25198340	0.819729787	9.22E-05	0.228086883	0.000404031	0.999982441	0.00064571	cg25198340	3	57186283	IL17RD	NM_017563	Body
246110	cg25198481	0.702377244	0.000584494	0.380130284	0.001537614	0.999982441	0.004095457	cg25198481	3	164912187	SLITRK3	NM_014926	5'UTR
246111	cg25198485	0.659402046	-0.000211959	-0.441252316	0.000480358	0.999982441	-0.001485164	cg25198485	4	58086247
246112	cg25198545	0.856707123	-0.000105849	-0.182625405	0.000579596	0.999982441	-0.000741667	cg25198545	3	179280646	ACTL6A;ACTL6A;ACTL6A	NM_177989;NM_004301;NM_178042	TSS200;TSS200;TSS200
246113	cg25198584	0.959689259	2.20E-05	0.051052046	0.000430113	0.999982441	0.000153857	cg25198584	1	4775233	AJAP1;AJAP1	NM_018836;NM_001042478	Body;Body
246114	cg25198599	0.094327455	0.003311706	1.681301586	0.001969727	0.999982441	0.023204612	cg25198599	12	131142648
246115	cg25198661	0.00489802	-0.003320915	-2.841867533	0.001168568	0.923555132	-0.023269136	cg25198661	11	78884803	ODZ4	NM_001098816	5'UTR
246116	cg25198701	0.177356146	0.000870106	1.348316746	0.000645328	0.999982441	0.006096701	cg25198701	7	149978595	ACTR3C;ACTR3C	NM_001164458;NM_001164459	Body;Body
246117	cg25198847	0.494456994	-0.000264239	-0.693225165	0.000381174	0.999982441	-0.001851483	cg25198847	4	113192515
246118	cg25198941	0.876977732	0.000157768	0.155854379	0.001012281	0.999982441	0.001105459	cg25198941	17	80454611
246119	cg25198967	0.56744379	0.000554517	0.568640607	0.000975163	0.999982441	0.003885417	cg25198967	3	52325846	GLYCTK;GLYCTK;GLYCTK;GLYCTK;GLYCTK;GLYCTK	NM_145262;NR_026702;NM_001144951;NR_026700;NR_026701;NR_026699	Body;Body;Body;Body;Body;Body
246120	cg25199005	0.266939	0.000553931	1.106278805	0.000500716	0.999982441	0.003881312	cg25199005	1	246446300	SMYD3;SMYD3	NM_022743;NM_001167740	Body;Body
246121	cg25199081	0.404760403	-0.000501922	-0.832656652	0.000602796	0.999982441	-0.003516892	cg25199081	5	1147529
246122	cg25199108	0.95780687	-4.27E-05	-0.052679714	0.000810962	0.999982441	-0.000299341	cg25199108	12	88428625	C12orf29	NM_001009894	TSS1500
246123	cg25199188	0.332557254	-0.000769813	-0.967518575	0.000795657	0.999982441	-0.005393963	cg25199188	5	176742719
246124	cg25199254	0.922581293	0.000129352	0.097283229	0.001329644	0.999982441	0.00090635	cg25199254	1	77230837
246125	cg25199283	0.022905546	-0.001050708	-2.326491163	0.000451628	0.999982441	-0.007362147	cg25199283	1	38099265	RSPO1	NM_001038633	5'UTR
246126	cg25199322	0.323772897	0.000570847	0.997463089	0.000572299	0.999982441	0.003999838	cg25199322	1	151693838	C1orf230	NM_001144956	TSS200
246127	cg25199372	0.295990344	-0.001012482	-1.042298478	0.000971393	0.999982441	-0.007094303	cg25199372	13	24650209
246128	cg25199385	0.856987053	0.00015852	0.181645567	0.000872687	0.999982441	0.001110723	cg25199385	12	131246067
246129	cg25199536	0.908354531	0.000134698	0.115718761	0.001164013	0.999982441	0.000943809	cg25199536	1	26601607	CCDC21	NM_022778	Body
246130	cg25199552	0.293503568	-0.001959615	-1.051797967	0.00186311	0.999982441	-0.013730721	cg25199552	1	23350054	KDM1A;KDM1A	NM_015013;NM_001009999	Body;Body
246131	cg25199575	0.902754836	-0.000150758	-0.120688257	0.001249155	0.999982441	-0.00105634	cg25199575	5	109766796	TMEM232	NM_001039763	Body
246132	cg25199591	0.394095494	-0.001659156	-0.844851777	0.001963843	0.999982441	-0.011625451	cg25199591	6	98471368	MIR2113	NR_031579	TSS1500
246133	cg25200151	0.782935904	0.000182038	0.273055841	0.000666671	0.999982441	0.001275515	cg25200151	12	112125000	ACAD10;ACAD10;BRAP	NM_025247;NM_001136538;NM_006768	5'UTR;5'UTR;TSS1500
246134	cg25200152	0.3972995	0.000878098	0.840356805	0.001044911	0.999982441	0.006152695	cg25200152	1	147790458
246135	cg25200182	0.007965381	-0.001409111	-2.706519248	0.000520636	0.960145284	-0.009873424	cg25200182	1	158119395
246136	cg25200453	0.272557471	-0.000945784	-1.099988254	0.000859813	0.999982441	-0.006626961	cg25200453	10	21450066	NEBL	NM_213569	Body
246137	cg25200586	0.908253662	6.48E-05	0.115983695	0.000558283	0.999982441	0.000453705	cg25200586	1	148000763
246138	cg25200616	0.394186659	0.000847448	0.858006227	0.000987694	0.999982441	0.005937935	cg25200616	9	138800390	CAMSAP1	NM_015447	TSS1500
246139	cg25201047	0.484898257	0.000724451	0.711279484	0.001018518	0.999982441	0.005076115	cg25201047	7	1282630
246140	cg25201101	0.212457377	0.001700321	1.256373785	0.001353356	0.999982441	0.011913889	cg25201101	12	131355465	RAN	NM_006325	TSS1500
246141	cg25201255	0.240296347	0.001695343	1.172598561	0.0014458	0.999982441	0.011879009	cg25201255	12	5576120	NTF3	NM_001102654	Body
246142	cg25201363	0.480130162	-0.00084489	-0.71237145	0.001186025	0.999982441	-0.005920017	cg25201363	4	3534845	LRPAP1	NM_002337	TSS1500
246143	cg25201372	0.611863589	-0.000491456	-0.502716174	0.000977601	0.999982441	-0.003443555	cg25201372	13	75941163	TBC1D4	NM_014832	Body
246144	cg25201381	0.387866522	0.000976263	0.882592203	0.001106131	0.999982441	0.006840522	cg25201381	3	124732807	HEG1	NM_020733	Body
246145	cg25201511	0.138112704	0.003190012	1.483999646	0.002149604	0.999982441	0.022351923	cg25201511	5	2757137
246146	cg25201789	0.736175101	-0.000269643	-0.335975195	0.000802567	0.999982441	-0.001889344	cg25201789	3	127703890	KBTBD12	NM_207335	3'UTR
246147	cg25201910	0.356750004	-0.0008737	-0.918708253	0.00095101	0.999982441	-0.006121884	cg25201910	3	138327818	FAIM;FAIM;FAIM;FAIM	NM_001033030;NM_018147;NM_001033031;NM_001033032	5'UTR;TSS200;5'UTR;5'UTR
246148	cg25201998	0.916456806	9.30E-05	0.104990355	0.000885696	0.999982441	0.000651563	cg25201998	1	154821946	KCNN3;KCNN3	NM_002249;NM_170782	Body;Body
246149	cg25202000	0.635788196	-0.000735311	-0.466360944	0.001576699	0.999982441	-0.005152209	cg25202000	2	188754840
246150	cg25202111	0.550277961	0.000495285	0.60921119	0.000812994	0.999982441	0.003470388	cg25202111	10	99519374	ZFYVE27;ZFYVE27;ZFYVE27	NM_001002261;NM_144588;NM_001002262	3'UTR;3'UTR;3'UTR
246151	cg25202141	0.631698241	0.000823937	0.47984382	0.001717095	0.999982441	0.005773203	cg25202141	2	113735404	IL1F9	NM_019618	TSS1500
246152	cg25202261	0.907631439	5.40E-05	0.11618556	0.000464653	0.999982441	0.000378271	cg25202261	1	151668357	SNX27	NM_030918	3'UTR
246153	cg25202269	0.615230601	-0.000640542	-0.504827766	0.001268833	0.999982441	-0.004488181	cg25202269	1	7022135	CAMTA1	NM_015215	Body
246154	cg25202280	0.413455343	-0.000697286	-0.828052734	0.000842079	0.999982441	-0.004885773	cg25202280	17	79521089
246155	cg25202302	0.336712756	0.00252851	0.967644638	0.002613057	0.999982441	0.017716882	cg25202302	1	91305655
246156	cg25202370	0.175191832	0.001697648	1.365381679	0.00124335	0.999982441	0.011895157	cg25202370	1	42129921	HIVEP3;HIVEP3	NM_024503;NM_001127714	5'UTR;5'UTR
246157	cg25202390	0.331688564	0.000974364	0.99082381	0.000983387	0.999982441	0.006827216	cg25202390	2	99797622	MRPL30;MRPL30;MITD1	NM_145212;NM_145212;NM_138798	1stExon;5'UTR;TSS200
246158	cg25202407	0.633494032	0.000425491	0.474436942	0.000896833	0.999982441	0.002981347	cg25202407	1	205417560	MIR135B	NR_029893	TSS200
246159	cg25202411	0.51919933	-0.00084692	-0.645519531	0.001311998	0.999982441	-0.005934241	cg25202411	10	135002976	KNDC1	NM_152643	Body
246160	cg25202791	0.393327552	0.001054985	0.85298875	0.00123681	0.999982441	0.007392117	cg25202791	7	120721606	C7orf58;C7orf58	NM_001105533;NM_024913	Body;Body
246161	cg25202877	0.837546785	0.000158161	0.205454125	0.000769812	0.999982441	0.00110821	cg25202877	6	31856228	EHMT2;EHMT2	NM_006709;NM_025256	Body;Body
246162	cg25202943	0.360129975	0.000948989	0.916054006	0.001035953	0.999982441	0.00664942	cg25202943	17	37331623	CACNB1	NM_000723	Body
246163	cg25203007	0.388402142	0.000939954	0.859166212	0.00109403	0.999982441	0.006586111	cg25203007	1	24126017	GALE;GALE;GALE;GALE	NM_001127621;NM_001127621;NM_001008216;NM_000403	5'UTR;1stExon;5'UTR;5'UTR
246164	cg25203031	0.934330043	0.000124495	0.083349934	0.001493645	0.999982441	0.000872319	cg25203031	1	66999813	SGIP1	NM_032291	TSS200
246165	cg25203036	0.759548868	-0.000620537	-0.307029053	0.002021102	0.999982441	-0.004348007	cg25203036	12	57704522	R3HDM2	NM_014925	TSS1500
246166	cg25203085	0.009790413	0.001233996	2.640193018	0.000467388	0.974998586	0.008646417	cg25203085	7	887678	UNC84A;UNC84A	NM_025154;NM_001130965	Body;Body
246167	cg25203113	0.46095794	-0.000341258	-0.737637837	0.000462637	0.999982441	-0.002391145	cg25203113	10	28860352	WAC;WAC;WAC	NM_100486;NM_016628;NR_024557	Body;Body;Body
246168	cg25203265	0.042089678	0.001482137	2.02931408	0.000730364	0.999982441	0.010385107	cg25203265	5	135103082
246169	cg25203286	0.941695987	-0.000138127	-0.074018388	0.001866118	0.999982441	-0.000967835	cg25203286	18	32070275
246170	cg25203310	0.713567187	-0.000569402	-0.37240958	0.001528968	0.999982441	-0.003989715	cg25203310	8	1244335
246171	cg25203351	0.90145193	-0.000149594	-0.123999727	0.001206402	0.999982441	-0.001048179	cg25203351	7	36124652
246172	cg25203361	0.654714548	-0.000684998	-0.454456018	0.001507293	0.999982441	-0.004799678	cg25203361	3	160587737	PPM1L	NM_139245	Body
246173	cg25203481	0.483261954	-0.000888388	-0.711833908	0.001248027	0.999982441	-0.006224799	cg25203481	11	2891082	KCNQ1DN	NR_024627	TSS200
246174	cg25203539	0.060282945	-0.001391782	-1.884365349	0.000738594	0.999982441	-0.009751999	cg25203539	1	1275578	DVL1	NM_004421	Body
246175	cg25203627	0.524830164	-0.000370056	-0.639020037	0.0005791	0.999982441	-0.002592927	cg25203627	1	231886200	TSNAX-DISC1;DISC1;TSNAX-DISC1;DISC1;DISC1;DISC1;TSNAX-DISC1;DISC1;TSNAX-DISC1;TSNAX-DISC1;DISC1;DISC1;DISC1;DISC1;DISC1;TSNAX-DISC1;DISC1;DISC1;DISC1;DISC1;DISC1;TSNAX-DISC1;DISC1;DISC1;DISC1	NR_028394;NM_001012959;NR_028397;NM_001012957;NM_001164541;NM_001164542;NR_028393;NM_001164537;NR_028400;NR_028398;NM_001164551;NM_001164548;NM_018662;NM_001164539;NM_001164556;NR_028395;NM_001164540;NM_001164544;NM_001164538;NM_001164555;NM_001164545;NR_028396;NM_001164549;NM_001164547;NM_001164546	Body;Body;Body;Body;Body;Body;Body;Body;Body;Body;3'UTR;Body;Body;Body;Body;Body;Body;Body;Body;3'UTR;Body;Body;Body;Body;Body
246176	cg25203916	0.619927194	0.000449545	0.503072927	0.000893599	0.999982441	0.003149895	cg25203916	1	26392876	TRIM63	NM_032588	Body
246177	cg25203962	0.371704141	-0.000435503	-0.904594447	0.000481435	0.999982441	-0.003051504	cg25203962	3	170746291
246178	cg25203980	0.18064997	0.00177127	1.341084467	0.001320775	0.999982441	0.012411019	cg25203980	1	1238595	ACAP3	NM_030649	Body
246179	cg25204078	0.980916295	-1.64E-05	-0.023807843	0.00068773	0.999982441	-0.000114726	cg25204078	7	140625651	BRAF	NM_004333	TSS1500
246180	cg25204088	0.825475521	-0.000328405	-0.221944001	0.001479677	0.999982441	-0.002301086	cg25204088	1	31280493
246181	cg25204172	0.670150414	-0.00042271	-0.42474367	0.000995211	0.999982441	-0.002961861	cg25204172	13	113774379	F7;F7	NM_019616;NM_000131	3'UTR;3'UTR
246182	cg25204176	0.697879266	-0.00019161	-0.386912691	0.000495229	0.999982441	-0.001342585	cg25204176	10	134570358	INPP5A	NM_005539	Body
246183	cg25204186	0.79989781	-0.000215286	-0.252489431	0.000852652	0.999982441	-0.001508474	cg25204186	17	31889590	ACCN1	NM_001094	Body
246184	cg25204281	0.994922673	4.91E-06	0.006320299	0.000776994	0.999982441	3.44E-05	cg25204281	15	25418107
246185	cg25204319	0.82125517	0.000220897	0.2262737	0.00097624	0.999982441	0.001547794	cg25204319	2	12984815
246186	cg25204743	0.290403119	0.000893327	1.059042157	0.000843524	0.999982441	0.006259408	cg25204743	11	2715837	KCNQ1;KCNQ1OT1;KCNQ1	NM_000218;NR_002728;NM_181798	Body;Body;Body
246187	cg25204764	0.523055176	-0.001056161	-0.641701759	0.001645875	0.999982441	-0.007400357	cg25204764	1	24995933	SRRM1	NM_005839	Body
246188	cg25204852	0.663898239	-0.000786206	-0.431567812	0.001821744	0.999982441	-0.005508824	cg25204852	18	49865971	DCC	NM_005215	TSS1500
246189	cg25204955	0.339132682	0.00106705	0.963413254	0.001107572	0.999982441	0.007476652	cg25204955	10	72254314	KIAA1274	NM_014431	5'UTR
246190	cg25205121	0.21224194	-0.000995947	-1.24375357	0.000800759	0.999982441	-0.006978445	cg25205121	11	72479131	STARD10	NM_006645	Body
246191	cg25205321	0.807753903	0.000422084	0.245324397	0.001720515	0.999982441	0.00295748	cg25205321	13	111096339	COL4A2	NM_001846	Body
246192	cg25205375	0.030572466	0.001800749	2.214240422	0.000813258	0.999982441	0.012617569	cg25205375	7	66093715	KCTD7;KCTD7	NM_001167961;NM_153033	TSS200;TSS200
246193	cg25205438	0.053566727	-0.004436988	-1.938269948	0.002289149	0.999982441	-0.031089294	cg25205438	5	140517411	PCDHB5;PCDHB5	NM_015669;NM_015669	3'UTR;1stExon
246194	cg25205489	0.568054432	0.000711653	0.568265068	0.001252325	0.999982441	0.004986441	cg25205489	13	24125993
246195	cg25205574	0.314453895	0.001383384	1.017358244	0.001359781	0.999982441	0.009693161	cg25205574	10	92729440
246196	cg25205699	0.623349925	0.000223114	0.494856953	0.000450865	0.999982441	0.001563324	cg25205699	4	37246280	KIAA1239	NM_001144990	TSS1500
246197	cg25205727	0.360745019	0.000463467	0.91592896	0.000506008	0.999982441	0.003247444	cg25205727	13	113992391	GRTP1	NM_024719	Body
246198	cg25205758	0.929073374	4.57E-05	0.088786308	0.000514608	0.999982441	0.000320144	cg25205758	6	144385672	PLAGL1;PLAGL1;PLAGL1;PLAGL1	NM_001080951;NM_001080951;NM_001080955;NM_001080955	1stExon;5'UTR;1stExon;5'UTR
246199	cg25205801	0.881740652	-7.43E-05	-0.148288968	0.000500801	0.999982441	-0.000520351	cg25205801	2	179710133	CCDC141	NM_173648	Body
246200	cg25206071	0.869810547	-0.000165458	-0.166000999	0.000996727	0.999982441	-0.001159336	cg25206071	1	207007273	IL19;IL19	NM_153758;NM_013371	Body;5'UTR
246201	cg25206073	0.725750586	0.000406516	0.352430542	0.001153464	0.999982441	0.002848393	cg25206073	11	19812858	NAV2;NAV2;NAV2	NM_182964;NM_001111018;NM_145117	Body;Body;Body
246202	cg25206134	0.657022983	-0.000814794	-0.449040071	0.001814523	0.999982441	-0.005709133	cg25206134	2	45395956
246203	cg25206157	0.037637001	-0.001598395	-2.120244134	0.000753873	0.999982441	-0.011199704	cg25206157	8	144368438
246204	cg25206280	0.126764422	0.001272776	1.542334815	0.000825227	0.999982441	0.008918143	cg25206280	6	170425900
246205	cg25206343	0.111188503	-0.001152753	-1.606668998	0.00071748	0.999982441	-0.008077162	cg25206343	10	820206
246206	cg25206417	0.443741243	0.000926084	0.78042542	0.00118664	0.999982441	0.006488925	cg25206417	2	121549834
246207	cg25206536	0.074385051	0.003138389	1.811568856	0.001732415	0.999982441	0.021990211	cg25206536	4	11369007	MIR572	NR_030298	TSS1500
246208	cg25206562	0.559345828	-0.002245731	-0.587353857	0.003823472	0.999982441	-0.015735491	cg25206562	6	152593044	SYNE1;SYNE1;SYNE1	NM_182961;NM_015293;NM_033071	Body;Body;Body
246209	cg25206690	0.64844969	-0.000200179	-0.452171369	0.000442706	0.999982441	-0.001402623	cg25206690	8	119302728	SAMD12	NM_001101676	Body
246210	cg25206705	0.163739746	0.001022241	1.400279398	0.000730026	0.999982441	0.007162682	cg25206705	17	1082774	ABR;ABR	NM_021962;NM_001159746	Body;5'UTR
246211	cg25206709	0.575818529	-0.000601495	-0.563586688	0.001067263	0.999982441	-0.004214585	cg25206709	5	116039174
246212	cg25206802	0.481125742	-0.000361822	-0.699967609	0.000516913	0.999982441	-0.002535233	cg25206802	13	23942179	SACS	NM_014363	Body
246213	cg25207127	0.304257664	0.001087886	1.038377398	0.001047679	0.999982441	0.007622651	cg25207127	10	50821989	CHAT;CHAT;CHAT;CHAT;CHAT;CHAT;CHAT	NM_001142929;NM_020985;NM_001142933;NM_020984;NM_001142934;NM_020549;NM_020986	TSS200;5'UTR;TSS200;5'UTR;TSS200;TSS200;5'UTR
246214	cg25207147	0.515805134	0.000289923	0.646248163	0.000448625	0.999982441	0.002031448	cg25207147	2	178973079	PDE11A	NM_001077197	TSS200
246215	cg25207224	0.927476461	0.000103903	0.092282666	0.001125918	0.999982441	0.00072803	cg25207224	6	34211189	HMGA1;HMGA1;HMGA1;HMGA1;HMGA1;HMGA1	NM_002131;NM_145905;NM_145901;NM_145899;NM_145902;NM_145903	Body;Body;Body;Body;Body;Body
246216	cg25207248	0.31524748	-0.001146855	-1.016383451	0.001128369	0.999982441	-0.008035838	cg25207248	1	110672912
246217	cg25207366	0.78076021	0.000211964	0.276697221	0.000766049	0.999982441	0.001485197	cg25207366	10	130424832
246218	cg25207447	0.816333651	-0.000156603	-0.233498342	0.000670683	0.999982441	-0.001097296	cg25207447	6	43043831	PTK7;PTK7;PTK7;PTK7	NM_152881;NM_152880;NM_152882;NM_002821	TSS200;TSS200;TSS200;TSS200
246219	cg25207627	0.433707755	-0.001071351	-0.783845428	0.001366789	0.999982441	-0.007506794	cg25207627	5	17220477	BASP1	NM_006317	5'UTR
246220	cg25207738	0.492992009	0.001184709	0.684719723	0.001730209	0.999982441	0.00830107	cg25207738	17	72306215	DNAI2	NM_023036	Body
246221	cg25207776	0.29039487	-0.002273712	-1.061819341	0.002141336	0.999982441	-0.015931548	cg25207776	2	9960899
246222	cg25207828	0.258429457	-0.001012411	-1.145248392	0.00088401	0.999982441	-0.007093809	cg25207828	3	9791044	OGG1;OGG1;OGG1;OGG1;OGG1;OGG1;OGG1;OGG1	NM_016828;NM_016827;NM_016821;NM_016819;NM_002542;NM_016820;NM_016826;NM_016829	TSS1500;TSS1500;TSS1500;TSS1500;TSS1500;TSS1500;TSS1500;TSS1500
246223	cg25207857	0.201127197	-0.002581961	-1.281326705	0.002015068	0.999982441	-0.018091402	cg25207857	7	4267412	SDK1;SDK1	NR_027816;NM_152744	Body;Body
246224	cg25207952	0.452378534	-0.00107463	-0.758883413	0.001416068	0.999982441	-0.007529769	cg25207952	15	75499952	C15orf39	NM_015492	Body
246225	cg25208142	0.485932677	0.000984804	0.702595488	0.001401665	0.999982441	0.006900367	cg25208142	10	134611553
246226	cg25208258	0.860696924	-0.000154393	-0.174236741	0.000886108	0.999982441	-0.001081805	cg25208258	18	14336385	LOC284233	NR_026756	TSS1500
246227	cg25208582	0.159562634	-0.000602826	-1.402667505	0.000429771	0.999982441	-0.004223912	cg25208582	6	31833941	SLC44A4	NM_025257	Body
246228	cg25208677	0.481283075	-0.00067664	-0.704827699	0.000960008	0.999982441	-0.004741112	cg25208677	1	67521487	SLC35D1	NM_015139	TSS1500
246229	cg25208724	0.843631364	-0.000384715	-0.19782418	0.001944732	0.999982441	-0.002695639	cg25208724	1	156163844	SLC25A44;SLC25A44	NM_014655;NM_014655	5'UTR;1stExon
246230	cg25208740	0.7169833	-0.000197485	-0.358746671	0.000550485	0.999982441	-0.001383744	cg25208740	15	42780090
246231	cg25208821	0.644407151	-0.00040654	-0.460277225	0.000883251	0.999982441	-0.002848564	cg25208821	17	29926356
246232	cg25209111	0.527638422	0.001002649	0.631495255	0.001587738	0.999982441	0.007025409	cg25209111	10	104009148	GBF1	NM_004193	5'UTR
246233	cg25209132	0.713230026	-0.000174774	-0.367702076	0.000475315	0.999982441	-0.001224616	cg25209132	20	59969413	CDH4	NM_001794	Body
246234	cg25209294	0.720967262	-0.000791433	-0.35660386	0.002219362	0.999982441	-0.005545449	cg25209294	13	40930790	LOC646982;LOC646982	NR_024506;NR_024507	Body;Body
246235	cg25209552	0.729608084	0.000230937	0.343274329	0.000672748	0.999982441	0.001618141	cg25209552	6	31367442
246236	cg25209672	0.173670958	-0.001571996	-1.34918495	0.001165145	0.999982441	-0.011014736	cg25209672	4	177107381	SPATA4	NM_144644	Body
246237	cg25209938	0.639234685	0.000556619	0.473018557	0.001176738	0.999982441	0.003900145	cg25209938	4	183769227
246238	cg25209983	0.889936548	-9.83E-05	-0.138314276	0.000710626	0.999982441	-0.000688701	cg25209983	3	157258211
246239	cg25210134	0.240677587	-0.001481157	-1.174705122	0.001260876	0.999982441	-0.010378242	cg25210134	15	40600265	PLCB2	NM_004573	TSS200
246240	cg25210573	0.395514013	-0.00165565	-0.839748464	0.001971602	0.999982441	-0.011600885	cg25210573	7	81301114
246241	cg25210580	0.236533833	0.000713698	1.179650703	0.000605008	0.999982441	0.005000773	cg25210580	17	744036	NXN	NM_022463	Body
246242	cg25210609	0.081214644	0.001586898	1.752144208	0.000905689	0.999982441	0.011119149	cg25210609	1	19642293	PQLC2;PQLC2;PQLC2	NM_001040126;NM_001040125;NM_017765	5'UTR;5'UTR;5'UTR
246243	cg25210796	0.684463114	0.00055477	0.408873815	0.001356823	0.999982441	0.003887185	cg25210796	1	65089808	CACHD1	NM_020925	Body
246244	cg25210835	0.576825354	-0.002139862	-0.562890106	0.003801563	0.999982441	-0.014993685	cg25210835	1	110254828	GSTM5	NM_000851	TSS200
246245	cg25210871	0.678477568	0.000254077	0.416243416	0.000610406	0.999982441	0.001780281	cg25210871	22	40072187	CACNA1I;CACNA1I	NM_001003406;NM_021096	Body;Body
246246	cg25211093	0.859745264	0.000301969	0.17630035	0.001712811	0.999982441	0.002115852	cg25211093	1	8227197
246247	cg25211348	0.741061284	0.000166376	0.33184335	0.000501369	0.999982441	0.001165772	cg25211348	1	111769665	CHI3L2;CHI3L2	NM_001025197;NM_004000	TSS1500;TSS1500
246248	cg25211403	0.355047421	-0.001246753	-0.927420849	0.001344323	0.999982441	-0.008735805	cg25211403	21	46975897
246249	cg25211412	0.999205687	-4.84E-07	-0.000993429	0.000487027	0.999982441	-3.39E-06	cg25211412	15	79577442	ANKRD34C	NM_001146341	5'UTR
246250	cg25211566	0.776541403	-0.000357019	-0.286430491	0.00124644	0.999982441	-0.002501574	cg25211566	17	38808304
246251	cg25211622	0.261143382	0.001322479	1.123956855	0.001176628	0.999982441	0.009266405	cg25211622	11	794443	SLC25A22	NM_024698	Body
246252	cg25211705	0.84498217	-0.000197403	-0.197831555	0.000997836	0.999982441	-0.001383175	cg25211705	22	37252282
246253	cg25211875	0.940726436	-3.99E-05	-0.07390784	0.000539715	0.999982441	-0.000279497	cg25211875	15	55944483	PRTG	NM_173814	Body
246254	cg25211938	0.801037112	0.000191286	0.254100712	0.000752795	0.999982441	0.00134031	cg25211938	22	50610260	PANX2;PANX2;PANX2	NM_052839;NR_027691;NM_001160300	Body;Body;Body
246255	cg25212025	0.923424436	-0.000111592	-0.095747188	0.001165485	0.999982441	-0.000781907	cg25212025	10	34602937	PARD3	NM_019619	Body
246256	cg25212053	0.850197735	-0.000165079	-0.190840783	0.000865008	0.999982441	-0.001156682	cg25212053	11	66055683	YIF1A	NM_020470	Body
246257	cg25212131	0.523864362	0.000812064	0.644431971	0.001260124	0.999982441	0.00569001	cg25212131	5	140683670	SLC25A2	NM_031947	TSS200
246258	cg25212270	0.260012677	-0.001529316	-1.121866319	0.001363189	0.999982441	-0.010715682	cg25212270	15	78015279
246259	cg25212453	0.002033202	0.00221172	3.124859734	0.000707782	0.87772778	0.015497182	cg25212453	17	1509953	SLC43A2	NM_152346	Body
246260	cg25212457	0.668758831	0.000297855	0.432061274	0.000689381	0.999982441	0.002087023	cg25212457	6	31461853
246261	cg25212571	0.057245062	0.003894181	1.934659411	0.002012851	0.999982441	0.027285929	cg25212571	1	153114115	SPRR2C	NR_003062	TSS200
246262	cg25212578	0.028080674	-0.001617655	-2.209624233	0.000732095	0.999982441	-0.011334662	cg25212578	10	62065558	ANK3	NM_020987	Body
246263	cg25212701	0.062591014	0.008863277	1.880635203	0.004712917	0.999982441	0.062103619	cg25212701	1	162351664	C1orf226;C1orf226;C1orf226	NM_001085375;NM_001135240;NM_001085375	5'UTR;Body;1stExon
246264	cg25212762	0.112195864	-0.001607827	-1.583314713	0.001015482	0.999982441	-0.011265797	cg25212762	3	37055414	MLH1;MLH1;MLH1;MLH1	NM_001167618;NM_000249;NM_001167619;NM_001167617	5'UTR;Body;5'UTR;Body
246265	cg25212814	0.981823541	-6.71E-05	-0.022705867	0.002955731	0.999982441	-0.000470246	cg25212814	6	88105618	C6orf164	NR_026784	TSS1500
246266	cg25213055	0.344124478	0.001731317	0.947408409	0.001827424	0.999982441	0.012131074	cg25213055	6	680936	EXOC2	NM_018303	5'UTR
246267	cg25213141	0.134556563	-0.003186863	-1.505085316	0.002117397	0.999982441	-0.022329856	cg25213141	4	186562655	SORBS2;SORBS2;SORBS2;SORBS2;SORBS2;SORBS2;SORBS2;SORBS2	NM_001145670;NM_001145673;NM_001145671;NM_001145675;NM_003603;NM_021069;NM_001145672;NM_001145674	Body;Body;Body;Body;Body;Body;Body;Body
246268	cg25213350	0.286180652	-0.001899056	-1.051340355	0.001806319	0.999982441	-0.013306394	cg25213350	1	109802435	CELSR2	NM_001408	Body
246269	cg25213362	0.587207575	0.000709273	0.549517033	0.00129072	0.999982441	0.004969765	cg25213362	12	51236634	TMPRSS12	NM_182559	TSS200
246270	cg25213452	0.416617601	0.001068384	0.819656977	0.001303452	0.999982441	0.007486	cg25213452	1	206630385	SRGAP2;SRGAP2	NM_001170637;NM_015326	Body;Body
246271	cg25213546	0.634295605	-0.000200892	-0.477830102	0.000420427	0.999982441	-0.001407623	cg25213546	15	84116920	SH3GL3;SH3GL3	NR_026799;NM_003027	Body;Body
246272	cg25213547	0.864655004	-0.00023655	-0.170260282	0.001389345	0.999982441	-0.001657471	cg25213547	5	6587293	LOC255167;LOC255167	NR_024423;NR_024424	Body;Body
246273	cg25213550	0.089372112	0.001615803	1.710803191	0.00094447	0.999982441	0.011321683	cg25213550	7	151692197	GALNTL5;GALNTL5	NM_145292;NR_033169	Body;Body
246274	cg25213720	0.388920466	0.00070409	0.871008032	0.000808363	0.999982441	0.004933452	cg25213720	5	176734343	MXD3;MXD3	NM_031300;NM_001142935	3'UTR;Body
246275	cg25213795	0.390617003	-0.001419163	-0.854928944	0.001659978	0.999982441	-0.009943858	cg25213795	3	46586284	LRRC2;LRRC2	NM_024750;NM_024512	Body;Body
246276	cg25213968	0.025703873	0.004039085	2.251031866	0.001794326	0.999982441	0.028301244	cg25213968	3	124904931	SLC12A8	NM_024628	Body
246277	cg25214090	0.53107785	0.000381856	0.629075494	0.000607011	0.999982441	0.002675605	cg25214090	10	38739885	LOC399744	NR_024497	Body
246278	cg25214093	0.769508369	0.000490192	0.293553758	0.001669853	0.999982441	0.003434697	cg25214093	10	126135810
246279	cg25214113	0.918532751	-7.80E-05	-0.10208625	0.000764211	0.999982441	-0.000546642	cg25214113	17	620790
246280	cg25214158	0.562768564	0.002366546	0.577770217	0.004095998	0.999982441	0.016582023	cg25214158	10	101289600
246281	cg25214187	0.509323579	-0.000709842	-0.658102047	0.00107862	0.999982441	-0.004973754	cg25214187	11	134285972
246282	cg25214305	0.149835296	-0.00094931	-1.456423106	0.000651809	0.999982441	-0.006651669	cg25214305	3	54970460	CACNA2D3	NM_018398	Body
246283	cg25214310	0.494484492	0.000691591	0.68749762	0.001005954	0.999982441	0.00484587	cg25214310	3	149934218
246284	cg25214346	0.785046517	0.000298249	0.273467011	0.001090622	0.999982441	0.002089785	cg25214346	1	161207966	NR1I3;NR1I3;NR1I3;NR1I3;NR1I3;NR1I3;NR1I3;NR1I3;NR1I3;NR1I3;NR1I3;NR1I3;NR1I3;NR1I3;NR1I3;NR1I3;NR1I3;NR1I3;NR1I3;NR1I3;NR1I3;NR1I3;NR1I3;NR1I3;NR1I3;NR1I3;NR1I3;NR1I3;NR1I3;NR1I3	NM_001077474;NM_001077480;NM_001077476;NM_001077478;NM_001077481;NM_001077482;NM_001077472;NM_001077475;NM_001077476;NM_001077482;NM_001077469;NM_001077477;NM_001077481;NM_001077473;NM_001077480;NM_001077469;NM_001077473;NM_001077474;NM_001077477;NM_001077478;NM_005122;NM_001077475;NM_001077470;NM_001077470;NM_001077471;NM_001077479;NM_001077479;NM_001077472;NM_005122;NM_001077471	1stExon;1stExon;1stExon;5'UTR;1stExon;1stExon;5'UTR;5'UTR;5'UTR;5'UTR;1stExon;1stExon;5'UTR;1stExon;5'UTR;5'UTR;5'UTR;5'UTR;5'UTR;1stExon;1stExon;1stExon;5'UTR;1stExon;5'UTR;5'UTR;1stExon;1stExon;5'UTR;1stExon
246285	cg25214376	0.09149663	0.002499177	1.682687957	0.001485229	0.999982441	0.017511351	cg25214376	10	1781920
246286	cg25214552	0.476088418	-0.000372877	-0.709004595	0.000525917	0.999982441	-0.002612694	cg25214552	4	127891291
246287	cg25214561	0.377613643	0.000560971	0.886179414	0.000633022	0.999982441	0.003930636	cg25214561	3	11494984	ATG7;ATG7;ATG7	NM_001136031;NM_001144912;NM_006395	Body;Body;Body
246288	cg25214584	0.761969762	0.000314592	0.30593391	0.001028301	0.999982441	0.002204298	cg25214584	10	135191349	PAOX;PAOX;PAOX	NM_152911;NM_207128;NM_207127	TSS1500;TSS1500;TSS1500
246289	cg25214823	0.235782778	-0.002469268	-1.191267949	0.002072806	0.999982441	-0.017301778	cg25214823	13	41626718
246290	cg25214898	0.137527459	0.000739049	1.496747524	0.00049377	0.999982441	0.005178406	cg25214898	6	167839518
246291	cg25214900	0.673595286	0.00019186	0.416053466	0.000461144	0.999982441	0.001344336	cg25214900	12	79693302	SYT1;SYT1;SYT1	NM_005639;NM_001135805;NM_001135806	Body;Body;Body
246292	cg25214902	0.052583949	-0.002304673	-1.956216928	0.001178127	0.999982441	-0.016148488	cg25214902	7	157260969
246293	cg25214914	0.506311081	0.000594206	0.675324892	0.000879881	0.999982441	0.004163507	cg25214914	1	155910523	RXFP4	NM_181885	TSS1500
246294	cg25215028	0.759800481	-0.000680631	-0.308099567	0.002209127	0.999982441	-0.004769077	cg25215028	1	21759308
246295	cg25215047	0.743486995	-0.000343337	-0.33028231	0.001039527	0.999982441	-0.002405712	cg25215047	13	51733079
246296	cg25215077	0.995553587	-4.94E-06	-0.005525475	0.000893675	0.999982441	-3.46E-05	cg25215077	10	42642959
246297	cg25215117	0.801206158	-0.000116766	-0.254046515	0.000459625	0.999982441	-0.000818162	cg25215117	17	11461665	SHISA6	NM_207386	3'UTR
246298	cg25215170	0.986379307	-7.98E-06	-0.01710729	0.000466459	0.999982441	-5.59E-05	cg25215170	7	150417775	GIMAP1	NM_130759	Body
246299	cg25215194	0.3504151	0.0007853	0.940269305	0.000835186	0.999982441	0.005502477	cg25215194	1	3706322	LRRC47	NM_020710	Body
246300	cg25215230	0.690969944	0.000489058	0.405516411	0.001206013	0.999982441	0.003426755	cg25215230	4	15679598
246301	cg25215292	0.549712728	-0.00056782	-0.608105741	0.000933751	0.999982441	-0.003978625	cg25215292	5	135265753	FBXL21	NM_012159	TSS1500
246302	cg25215295	0.555238168	-0.0004013	-0.587000494	0.000683645	0.999982441	-0.002811848	cg25215295	18	34978038	BRUNOL4;BRUNOL4;BRUNOL4;BRUNOL4	NM_001025088;NM_020180;NM_001025089;NM_001025087	Body;Body;Body;Body
246303	cg25215298	0.050496233	-0.00126828	-1.970309596	0.000643696	0.999982441	-0.008886643	cg25215298	1	860022	SAMD11	NM_152486	TSS1500
246304	cg25215437	0.563054002	-0.000379537	-0.579197174	0.000655281	0.999982441	-0.002659358	cg25215437	1	16969245
246305	cg25215498	0.730208473	-0.000746606	-0.345366554	0.002161779	0.999982441	-0.005231356	cg25215498	3	179560139	PEX5L	NM_016559	Body
246306	cg25215594	0.406738188	-0.000649291	-0.827461097	0.000784678	0.999982441	-0.004549481	cg25215594	13	30981649
246307	cg25215834	0.334081328	0.000691625	0.969988542	0.000713024	0.999982441	0.004846108	cg25215834	17	78166267	CARD14;CARD14	NM_052819;NM_024110	Body;Body
246308	cg25215890	0.278516992	0.001796994	1.098843864	0.00163535	0.999982441	0.01259126	cg25215890	1	160651452	CD48	NM_001778	Body
246309	cg25216039	0.537412386	0.000634861	0.625351878	0.001015206	0.999982441	0.004448374	cg25216039	6	90299661	ANKRD6	NM_014942	Body
246310	cg25216196	0.706021865	-0.000374128	-0.376104457	0.000994744	0.999982441	-0.002621455	cg25216196	17	19290520	MFAP4	NM_002404	TSS200
246311	cg25216300	0.485209885	-0.000741935	-0.699805906	0.001060201	0.999982441	-0.005198622	cg25216300	1	2722739
246312	cg25216403	0.687028882	0.000254492	0.402159199	0.000632813	0.999982441	0.001783183	cg25216403	18	35147465	BRUNOL4;BRUNOL4;BRUNOL4;BRUNOL4	NM_001025089;NM_001025087;NM_020180;NM_001025088	TSS1500;TSS1500;TSS1500;TSS1500
246313	cg25216580	0.644156633	-0.000406794	-0.460363457	0.000883637	0.999982441	-0.002850345	cg25216580	1	120173989	ZNF697	NM_001080470	5'UTR
246314	cg25216634	0.744001813	0.000170525	0.326224229	0.000522724	0.999982441	0.001194843	cg25216634	17	202588	RPH3AL	NM_006987	TSS200
246315	cg25216669	0.664568866	-0.000418435	-0.430938255	0.000970985	0.999982441	-0.002931908	cg25216669	4	189254654
246316	cg25216696	0.708489452	0.000185716	0.377373019	0.000492129	0.999982441	0.001301284	cg25216696	8	11565351	GATA4	NM_002052	5'UTR
246317	cg25216704	0.518799673	-0.001205651	-0.641169716	0.001880392	0.999982441	-0.008447808	cg25216704	4	3485393	DOK7;DOK7	NM_173660;NM_001164673	Body;Body
246318	cg25216821	0.422184654	-0.000558634	-0.801620421	0.000696881	0.999982441	-0.003914262	cg25216821	6	7248913	RREB1;RREB1;RREB1;RREB1	NM_001003698;NM_001003700;NM_001168344;NM_001003699	Body;Body;Body;Body
246319	cg25216910	0.86181214	0.000211058	0.173155114	0.001218898	0.999982441	0.001478854	cg25216910	6	89606173	RNGTT	NM_003800	Body
246320	cg25217100	0.393298013	-0.001248436	-0.854841378	0.00146043	0.999982441	-0.008747599	cg25217100	13	37249426	C13orf36	NM_203451	5'UTR
246321	cg25217257	0.763167056	-0.000233317	-0.298711047	0.000781079	0.999982441	-0.001634815	cg25217257	12	133219288	POLE	NM_006231	Body
246322	cg25217276	0.755649244	0.000153537	0.314720388	0.000487852	0.999982441	0.001075811	cg25217276	1	235796187	GNG4;GNG4;GNG4	NM_004485;NM_001098721;NM_001098722	5'UTR;5'UTR;5'UTR
246323	cg25217317	0.26069431	0.001193101	1.134364894	0.001051779	0.999982441	0.008359874	cg25217317	1	235811994	GNG4;GNG4;GNG4	NM_004485;NM_001098721;NM_001098722	5'UTR;5'UTR;5'UTR
246324	cg25217347	0.005505754	-0.00251949	-2.802471363	0.000899024	0.934297682	-0.01765368	cg25217347	3	129129569	C3orf25	NM_207307	Body
246325	cg25217583	0.109603334	0.001015943	1.60769061	0.000631927	0.999982441	0.007118553	cg25217583	1	50574383	ELAVL4;ELAVL4;ELAVL4;ELAVL4;ELAVL4	NM_001144777;NM_021952;NM_001144776;NM_001144775;NM_001144774	Body;TSS1500;Body;Body;TSS1500
246326	cg25217636	0.126412708	-0.000856205	-1.544185473	0.000554471	0.999982441	-0.0059993	cg25217636	8	37963452	ASH2L;ASH2L;ASH2L	NM_004674;NM_001105214;NM_001105214	Body;5'UTR;1stExon
246327	cg25217710	0.051904751	0.002071158	1.985456251	0.001043165	0.999982441	0.014512282	cg25217710	1	156609523
246328	cg25217765	0.712504276	0.000160781	0.366400378	0.000438813	0.999982441	0.00112657	cg25217765	6	90604299	GJA10	NM_032602	1stExon
246329	cg25217772	0.09243128	0.000961626	1.70028914	0.000565566	0.999982441	0.006737965	cg25217772	11	62392592	GANAB;GANAB	NM_198334;NM_198335	3'UTR;3'UTR
246330	cg25217966	0.948193708	0.000171222	0.06503955	0.002632576	0.999982441	0.001199723	cg25217966	11	30040572
246331	cg25218152	0.517350675	0.001293882	0.649047129	0.001993509	0.999982441	0.009066029	cg25218152	11	128554586
246332	cg25218351	0.113083157	0.00164983	1.623549212	0.001016187	0.999982441	0.011560108	cg25218351	2	27505446	TRIM54;TRIM54	NM_032546;NM_187841	TSS200;TSS200
246333	cg25218417	0.595168143	-0.000560249	-0.530036305	0.001057002	0.999982441	-0.00392558	cg25218417	1	12374100	VPS13D;VPS13D	NM_015378;NM_018156	Body;Body
246334	cg25218470	0.772782101	0.000451634	0.289657562	0.001559198	0.999982441	0.003164527	cg25218470	5	125759767	GRAMD3;GRAMD3;GRAMD3;GRAMD3	NM_001146321;NM_001146320;NM_001146319;NM_023927	Body;5'UTR;Body;Body
246335	cg25218649	0.273529725	-0.001838676	-1.083868731	0.001696401	0.999982441	-0.012883318	cg25218649	3	179834799
246336	cg25218793	0.02298951	-0.001498005	-2.341315254	0.000639813	0.999982441	-0.010496288	cg25218793	4	3387341	RGS12;RGS12;RGS12	NM_198229;NM_198227;NM_002926	Body;Body;Body
246337	cg25218797	0.558086797	0.00114879	0.589770047	0.001947861	0.999982441	0.008049395	cg25218797	11	68472905
246338	cg25219188	0.678328269	-0.00087066	-0.418358057	0.002081135	0.999982441	-0.006100577	cg25219188	4	165898926	TRIM61	NM_001012414	TSS200
246339	cg25219246	0.822579075	0.000214619	0.223865547	0.000958694	0.999982441	0.001503799	cg25219246	1	44053380	PTPRF;PTPRF	NM_002840;NM_130440	Body;Body
246340	cg25219333	0.823344598	-0.000157018	-0.221787012	0.000707968	0.999982441	-0.001100201	cg25219333	11	6501594	ARFIP2;FXC1	NM_012402;NM_012192	Body;TSS1500
246341	cg25219643	0.065211129	0.002152891	1.8776564	0.001146584	0.999982441	0.015084973	cg25219643	11	86106473	CCDC81;CCDC81	NM_021827;NM_001156474	Body;Body
246342	cg25219874	0.908749937	-6.25E-05	-0.116278296	0.000537757	0.999982441	-0.000438134	cg25219874	17	22193751
246343	cg25220063	0.10788778	0.00371717	1.622739321	0.002290676	0.999982441	0.026045635	cg25220063	1	247802774
246344	cg25220320	0.170599496	0.002013964	1.36797378	0.001472224	0.999982441	0.014111537	cg25220320	15	98065740
246345	cg25220359	0.491833152	-0.001008842	-0.693817515	0.001454045	0.999982441	-0.007068802	cg25220359	1	32083772	HCRTR1	NM_001525	5'UTR
246346	cg25220537	0.934146123	0.000172522	0.082320001	0.002095745	0.999982441	0.001208833	cg25220537	15	81298068
246347	cg25220574	0.639646933	-0.000287377	-0.464933554	0.000618102	0.999982441	-0.002013603	cg25220574	12	130907040	RIMBP2	NM_015347	Body
246348	cg25220751	0.803268441	-0.000237827	-0.247671515	0.000960253	0.999982441	-0.00166642	cg25220751	6	4655948
246349	cg25220765	0.653933341	0.000524773	0.447615786	0.001172374	0.999982441	0.003677003	cg25220765	4	3766656
246350	cg25220769	0.736164797	-0.000497521	-0.340861482	0.001459599	0.999982441	-0.003486052	cg25220769	1	6094205	KCNAB2;KCNAB2	NM_003636;NM_172130	5'UTR;5'UTR
246351	cg25220781	0.75317246	0.000337077	0.313545391	0.00107505	0.999982441	0.002361847	cg25220781	1	16539013	ARHGEF19;ARHGEF19	NM_153213;NM_153213	5'UTR;1stExon
246352	cg25220979	0.462075765	0.000955461	0.744331671	0.00128365	0.999982441	0.006694768	cg25220979	17	47092272	IGF2BP1;IGF2BP1	NM_006546;NM_001160423	Body;Body
246353	cg25220990	0.331567054	0.000586116	0.963009942	0.000608629	0.999982441	0.004106823	cg25220990	5	4206669
246354	cg25221092	0.555057777	-0.000312367	-0.594939471	0.000525039	0.999982441	-0.002188704	cg25221092	18	20811800	CABLES1;CABLES1;CABLES1	NM_138375;NM_001100619;NR_023359	Body;Body;Body
246355	cg25221168	0.96067671	2.24E-05	0.049252858	0.000455566	0.999982441	0.000157219	cg25221168	10	21797184
246356	cg25221196	0.141695998	0.001830107	1.482598509	0.001234392	0.999982441	0.012823281	cg25221196	1	2387967
246357	cg25221235	0.43531389	-0.000769107	-0.784516712	0.000980358	0.999982441	-0.005389016	cg25221235	15	68112282
246358	cg25221239	0.21272588	-0.000895784	-1.253135451	0.000714834	0.999982441	-0.006276618	cg25221239	10	131764419
246359	cg25221254	0.994397585	-1.14E-05	-0.006977392	0.001633261	0.999982441	-7.98E-05	cg25221254	19	6333547	ACER1	NM_133492	1stExon
246360	cg25221281	0.003281528	0.005812313	2.992446429	0.001942328	0.890724962	0.04072598	cg25221281	11	106698622	GUCY1A2	NM_000855	Body
246361	cg25221337	0.878115581	0.000156222	0.154543122	0.00101086	0.999982441	0.00109462	cg25221337	20	5299422
246362	cg25221496	0.533300342	-0.001674946	-0.627893098	0.002667565	0.999982441	-0.011736086	cg25221496	15	37385900	MEIS2;MEIS2;MEIS2;MEIS2;MEIS2;MEIS2;MEIS2	NM_172316;NM_170674;NM_170675;NM_172315;NM_002399;NM_170677;NM_170676	Body;Body;Body;Body;Body;Body;Body
246363	cg25221532	0.267247396	-0.001148784	-1.106675569	0.001038049	0.999982441	-0.00804935	cg25221532	18	33702801	SLC39A6;SLC39A6	NM_012319;NM_001099406	Body;Body
246364	cg25221615	0.904736003	0.000113664	0.119876388	0.000948178	0.999982441	0.000796427	cg25221615	5	158532962
246365	cg25221625	0.292924401	0.000842664	1.043113665	0.000807835	0.999982441	0.005904415	cg25221625	22	25595955	CRYBB3	NM_004076	5'UTR
246366	cg25221637	0.862751647	-0.000149776	-0.176041945	0.000850799	0.999982441	-0.001049459	cg25221637	17	30186770	C17orf79	NM_018405	TSS1500
246367	cg25221719	0.279119013	-0.000666004	-1.079613875	0.000616891	0.999982441	-0.004666586	cg25221719	3	141319318	RASA2	NM_006506	Body
246368	cg25221774	0.696037072	0.000318846	0.391707648	0.000813991	0.999982441	0.002234107	cg25221774	13	101173669	PCCA;PCCA	NM_001127692;NM_000282	Body;Body
246369	cg25221857	0.081826073	-0.000789179	-1.746645407	0.000451826	0.999982441	-0.005529659	cg25221857	3	135692947	PPP2R3A	NM_002718	5'UTR
246370	cg25221919	0.928481939	-9.65E-05	-0.090813423	0.001062307	0.999982441	-0.000675963	cg25221919	1	234845770
246371	cg25221975	0.065014361	0.000861876	1.854392211	0.000464775	0.999982441	0.006039031	cg25221975	3	13663444	FBLN2;FBLN2;FBLN2	NM_001165035;NM_001998;NM_001004019	Body;Body;Body
246372	cg25221984	0.230081657	-0.00207475	-1.204377401	0.001722674	0.999982441	-0.014537453	cg25221984	1	145714143	CD160	NM_007053	5'UTR
246373	cg25222089	0.819867443	-0.000116962	-0.224900388	0.000520062	0.999982441	-0.000819536	cg25222089	5	17351261
246374	cg25222252	0.626988975	0.000573319	0.486156215	0.001179289	0.999982441	0.004017155	cg25222252	11	9595204	WEE1;WEE1	NM_001143976;NM_003390	TSS1500;TSS200
246375	cg25222324	0.410095201	-0.000623756	-0.822850842	0.000758043	0.999982441	-0.004370564	cg25222324	4	87797676	C4orf36	NM_144645	3'UTR
246376	cg25223055	0.133555592	-0.001209023	-1.503956611	0.000803895	0.999982441	-0.008471441	cg25223055	19	40928736	SERTAD1	NM_013376	3'UTR
246377	cg25223095	0.015213596	0.005325149	2.449090506	0.002174337	0.999982441	0.037312499	cg25223095	3	16927003	PLCL2	NM_001144382	Body
246378	cg25223263	0.018688473	-0.001787107	-2.382315064	0.000750156	0.999982441	-0.012521983	cg25223263	11	119020168	ABCG4;ABCG4	NM_001142505;NM_022169	TSS200;5'UTR
246379	cg25223285	0.674706709	-0.001442386	-0.41729917	0.00345648	0.999982441	-0.010106579	cg25223285	2	128453260
246380	cg25223500	0.596719631	-0.000524711	-0.525047464	0.000999359	0.999982441	-0.003676567	cg25223500	19	2286790
246381	cg25223623	0.591262265	0.001033219	0.535871472	0.00192811	0.999982441	0.007239607	cg25223623	5	141132593
246382	cg25223634	0.095545349	0.005706111	1.667812366	0.003421315	0.999982441	0.039981842	cg25223634	10	104536695	C10orf26;C10orf26	NM_017787;NM_001083913	Body;Body
246383	cg25223664	0.625431152	0.00050556	0.486885296	0.001038355	0.999982441	0.003542381	cg25223664	11	2600975	KCNQ1;KCNQ1	NM_000218;NM_181798	Body;Body
246384	cg25223700	0.444586184	-0.000417576	-0.767735361	0.000543906	0.999982441	-0.002925888	cg25223700	3	71721381
246385	cg25223716	0.356724336	-0.002037784	-0.941319851	0.002164816	0.999982441	-0.014278438	cg25223716	10	127817454	ADAM12;ADAM12	NM_003474;NM_021641	Body;Body
246386	cg25223771	0.309620511	0.001666038	1.030351734	0.00161696	0.999982441	0.011673668	cg25223771	8	145105503
246387	cg25223798	0.11440463	0.001103451	1.580526488	0.000698154	0.999982441	0.007731709	cg25223798	4	7191910
246388	cg25223878	0.551523767	-0.000364223	-0.596354659	0.00061075	0.999982441	-0.002552057	cg25223878	4	100125999	ADH6;ADH6	NM_000672;NM_001102470	3'UTR;Body
246389	cg25224090	0.875664309	0.000208237	0.158641034	0.001312627	0.999982441	0.001459082	cg25224090	7	100486248	SRRT;SRRT;SRRT;SRRT	NM_001128853;NM_001128854;NM_015908;NM_001128852	3'UTR;3'UTR;3'UTR;3'UTR
246390	cg25224232	0.221043415	0.001622595	1.237350533	0.001311346	0.999982441	0.011369275	cg25224232	17	72129955
246391	cg25224315	0.971432881	-2.37E-05	-0.03637314	0.000652216	0.999982441	-0.000166224	cg25224315	10	134020204
246392	cg25224330	0.661597771	0.000651873	0.440627752	0.001479419	0.999982441	0.004567573	cg25224330	7	5278293
246393	cg25224369	0.952796968	4.13E-05	0.059485084	0.000694945	0.999982441	0.000289655	cg25224369	3	12918528
246394	cg25225070	0.090372579	0.001449043	1.730914171	0.000837155	0.999982441	0.010153225	cg25225070	11	9587743
246395	cg25225232	0.554270642	-0.000523509	-0.593694093	0.000881783	0.999982441	-0.003668149	cg25225232	7	37962694	EPDR1	NM_017549	Body
246396	cg25225379	0.710631217	0.000537721	0.370493983	0.001451362	0.999982441	0.003767726	cg25225379	8	143509263
246397	cg25225607	0.977392861	-4.68E-05	-0.028371634	0.001648464	0.999982441	-0.000327708	cg25225607	3	13925627
246398	cg25225632	0.380781981	-0.00062595	-0.873651735	0.000716476	0.999982441	-0.004385938	cg25225632	5	1324090	CLPTM1L	NM_030782	Body
246399	cg25225655	0.615853238	-0.000289877	-0.499628055	0.000580186	0.999982441	-0.002031125	cg25225655	17	55468616	MSI2;MSI2	NM_138962;NM_170721	Body;Body
246400	cg25225665	0.2935031	-0.002057972	-1.055458724	0.001949837	0.999982441	-0.014419894	cg25225665	10	30022717	SVIL	NM_003174	5'UTR
246401	cg25225693	0.074919787	0.002332336	1.813963224	0.001285768	0.999982441	0.016342323	cg25225693	7	99816988	GATS;GATS;PVRIG;GATS;PVRIG;GATS	NR_028040;NM_178831;NM_024070;NR_028038;NM_024070;NR_028039	Body;3'UTR;5'UTR;Body;1stExon;Body
246402	cg25225756	0.968598951	3.10E-05	0.038830923	0.000798713	0.999982441	0.000217316	cg25225756	20	55959405
246403	cg25225841	0.677062	-0.000269343	-0.418656998	0.000643351	0.999982441	-0.001887247	cg25225841	15	41039134	FAM82A2	NM_018145	Body
246404	cg25225968	0.397417466	-0.000467308	-0.852580605	0.00054811	0.999982441	-0.003274356	cg25225968	3	8543159	LMCD1	NM_014583	TSS1500
246405	cg25226092	0.345959921	-0.000884193	-0.94143959	0.000939192	0.999982441	-0.006195402	cg25226092	3	39508863	MOBP;MOBP	NM_182935;NR_003090	TSS1500;TSS1500
246406	cg25226226	0.675588725	0.000961155	0.422583564	0.002274473	0.999982441	0.006734663	cg25226226	17	47591494	NGFR	NM_002507	3'UTR
246407	cg25226247	0.371814501	-0.003424974	-0.88952699	0.003850331	0.999982441	-0.023998263	cg25226247	6	50785152	TFAP2B	NM_003221	TSS1500
246408	cg25226555	0.751247789	0.000400363	0.32119672	0.001246472	0.999982441	0.00280528	cg25226555	5	98714340
246409	cg25226701	0.647488754	-0.000712445	-0.459930526	0.001549028	0.999982441	-0.004991996	cg25226701	4	189612833
246410	cg25226711	0.19848707	0.001333125	1.295077347	0.001029379	0.999982441	0.009341003	cg25226711	11	1297385	TOLLIP	NM_019009	3'UTR
246411	cg25227335	0.401864779	0.000643392	0.848265005	0.00075848	0.999982441	0.004508151	cg25227335	11	27528703	LIN7C;BDNFOS	NM_018362;NR_002832	TSS1500;Body
246412	cg25227364	0.798597136	-0.000132641	-0.255908081	0.000518316	0.999982441	-0.000929396	cg25227364	19	49217490	MAMSTR;MAMSTR	NM_182574;NM_001130915	Body;Body
246413	cg25227672	0.910157075	-0.000110288	-0.112837682	0.000977403	0.999982441	-0.00077277	cg25227672	11	124805912	HEPACAM;HEPACAM	NM_152722;NM_152722	5'UTR;1stExon
246414	cg25227755	0.735692401	0.000190269	0.338038036	0.000562863	0.999982441	0.001333187	cg25227755	20	37374470
246415	cg25227803	0.981299685	3.08E-05	0.023763361	0.001296142	0.999982441	0.000215816	cg25227803	10	102239027	WNT8B	NM_003393	Body
246416	cg25227866	0.984658568	5.08E-05	0.019317051	0.002628997	0.999982441	0.000355839	cg25227866	17	71489530	SDK2	NM_001144952	Body
246417	cg25227936	0.701399436	0.000484446	0.382666171	0.001265975	0.999982441	0.003394438	cg25227936	11	469636	PTDSS2	NM_030783	Body
246418	cg25228169	0.820216235	-0.0002072	-0.228582258	0.000906459	0.999982441	-0.001451821	cg25228169	15	72489416	GRAMD2	NM_001012642	Body
246419	cg25228280	0.231633774	-0.000832797	-1.19273354	0.000698226	0.999982441	-0.005835283	cg25228280	19	22321700
246420	cg25228422	0.569342629	0.000273142	0.564205448	0.000484118	0.999982441	0.001913865	cg25228422	7	19152335
246421	cg25228510	0.393347435	-0.000653334	-0.855437289	0.000763742	0.999982441	-0.004577809	cg25228510	10	62538235	CDK1;CDK1;CDK1;CDC2;CDK1;CDK1;CDK1;CDK1	NM_033379;NM_001786;NM_033379;NM_001130829;NM_001786;NM_001170406;NM_001170407;NM_001170407	5'UTR;5'UTR;1stExon;TSS200;1stExon;5'UTR;1stExon;5'UTR
246422	cg25228562	0.086054771	-0.001530933	-1.754968	0.000872343	0.999982441	-0.010727015	cg25228562	17	64718121	PRKCA	NM_002737	Body
246423	cg25228625	0.41019836	-0.00070891	-0.824401882	0.000859908	0.999982441	-0.00496722	cg25228625	17	8127373	C17orf44	NR_026951	TSS200
246424	cg25228737	0.472494974	0.000511055	0.724440133	0.000705449	0.999982441	0.003580887	cg25228737	15	82234347
246425	cg25229048	0.639472208	0.000485214	0.467145386	0.00103868	0.999982441	0.003399822	cg25229048	8	141249094	TRAPPC9;TRAPPC9	NM_001160372;NM_031466	Body;Body
246426	cg25229089	0.713076079	0.000328116	0.362258084	0.000905752	0.999982441	0.002299059	cg25229089	8	72984967	TRPA1	NM_007332	Body
246427	cg25229172	0.03883512	-0.000957164	-2.075383376	0.000461199	0.999982441	-0.006706702	cg25229172	12	96336121	AMDHD1;CCDC38	NM_152435;NM_182496	TSS1500;5'UTR
246428	cg25229198	0.728017961	-0.000527821	-0.348293969	0.001515448	0.999982441	-0.003698363	cg25229198	5	64660684	ADAMTS6	NM_197941	Body
246429	cg25229305	0.563868927	0.000473503	0.57663481	0.00082115	0.999982441	0.003317765	cg25229305	10	118956639	KCNK18	NM_181840	TSS1500
246430	cg25229306	0.035663036	0.002946962	2.122190493	0.001388642	0.999982441	0.020648911	cg25229306	20	57426374	GNAS;GNASAS	NM_016592;NR_002785	3'UTR;TSS1500
246431	cg25229424	0.105534447	0.000798422	1.6330494	0.000488915	0.999982441	0.00559442	cg25229424	19	10812018	QTRT1	NM_031209	TSS200
246432	cg25229467	0.180908801	0.00211445	1.336346658	0.001582262	0.999982441	0.014815627	cg25229467	11	223351	SIRT3;SIRT3	NM_001017524;NM_012239	Body;Body
246433	cg25229470	0.916096243	-0.000136227	-0.106676291	0.001277012	0.999982441	-0.000954521	cg25229470	3	128204413	GATA2;GATA2;GATA2	NM_001145661;NM_032638;NM_001145662	Body;Body;Body
246434	cg25229964	0.987272761	2.17E-05	0.016108822	0.001347784	0.999982441	0.000152127	cg25229964	1	26503623	CNKSR1;CNKSR1	NM_006314;NR_023345	TSS1500;TSS1500
246435	cg25230117	0.586501438	-0.001007435	-0.545344666	0.001847337	0.999982441	-0.007058945	cg25230117	4	146104495
246436	cg25230235	0.33403528	0.001221118	0.957836544	0.001274871	0.999982441	0.008556184	cg25230235	19	36604764	POLR2I;TBCB	NM_006233;NM_001281	Body;TSS1500
246437	cg25230284	0.940918368	8.15E-05	0.073563051	0.001107646	0.999982441	0.000570931	cg25230284	17	3377250	ASPA	NM_001128085	TSS200
246438	cg25230305	0.297388795	-0.000757937	-1.04041386	0.000728495	0.999982441	-0.005310744	cg25230305	19	47341466	AP2S1;AP2S1	NM_004069;NM_021575	3'UTR;3'UTR
246439	cg25230327	0.350194616	0.000829277	0.942925	0.000879473	0.999982441	0.005810618	cg25230327	8	82042993
246440	cg25230363	0.360423435	0.000852444	0.921464802	0.000925096	0.999982441	0.005972941	cg25230363	7	30951425	AQP1	NM_198098	TSS200
246441	cg25230532	0.288128868	-0.001140568	-1.062728877	0.001073245	0.999982441	-0.007991786	cg25230532	9	34646550	GALT	NM_000155	TSS200
246442	cg25230549	0.385318613	0.001334352	0.863980921	0.001544423	0.999982441	0.009349599	cg25230549	15	25427058	SNORD115-7	NR_003299	TSS1500
246443	cg25230917	0.780997381	0.000141335	0.276204289	0.000511703	0.999982441	0.00099031	cg25230917	3	66527285	LRIG1	NM_015541	Body
246444	cg25231776	0.467529083	0.000450847	0.718487227	0.000627494	0.999982441	0.003159014	cg25231776	8	10480438	RP1L1	NM_178857	Body
246445	cg25231972	0.415663783	-0.000589681	-0.826479491	0.000713486	0.999982441	-0.004131805	cg25231972	10	31608136	ZEB1;LOC220930;ZEB1;ZEB1;ZEB1;ZEB1	NR_024286;NR_024284;NM_030751;NM_030751;NR_024287;NR_024285	Body;TSS200;1stExon;5'UTR;Body;Body
246446	cg25232043	0.535629178	0.001200767	0.625135119	0.001920811	0.999982441	0.008413586	cg25232043	5	154919818
246447	cg25232510	0.860919758	-0.000262479	-0.174972552	0.001500116	0.999982441	-0.001839151	cg25232510	8	134306223	NDRG1;NDRG1	NM_001135242;NM_006096	5'UTR;5'UTR
246448	cg25232541	0.558133606	-0.000390773	-0.586489871	0.000666292	0.999982441	-0.002738089	cg25232541	19	409888	C2CD4C	NM_001136263	TSS1500
246449	cg25232725	0.514360278	-0.000338115	-0.652521821	0.000518166	0.999982441	-0.002369118	cg25232725	22	51175515	ACR	NM_001097	TSS1500
246450	cg25232745	0.347743619	0.000839795	0.945492677	0.000888208	0.999982441	0.005884311	cg25232745	20	271422	C20orf96	NM_153269	TSS200
246451	cg25232786	0.658544179	-0.000700033	-0.443858687	0.001577152	0.999982441	-0.00490502	cg25232786	3	161138842
246452	cg25232795	0.44663684	0.000570818	0.77260653	0.000738821	0.999982441	0.003999635	cg25232795	5	150860100	SLC36A1	NM_078483	Body
246453	cg25232888	0.064753176	0.0045201	1.832885284	0.002466112	0.999982441	0.031671644	cg25232888	11	3108505	OSBPL5;OSBPL5;OSBPL5	NM_001144063;NM_145638;NM_020896	3'UTR;3'UTR;3'UTR
246454	cg25233024	0.106182633	-0.001893592	-1.618447026	0.001170006	0.999982441	-0.013268109	cg25233024	19	41066503	SPTBN4;SPTBN4	NM_025213;NM_020971	3'UTR;Body
246455	cg25233139	0.0291802	0.006860888	2.228398031	0.003078843	0.999982441	0.048073185	cg25233139	13	112187396
246456	cg25233208	0.316249596	0.001363084	1.011070923	0.001348159	0.999982441	0.00955092	cg25233208	5	76007292	NCRUPAR	NR_028375	TSS1500
246457	cg25233271	0.91605554	0.000215197	0.105340492	0.00204287	0.999982441	0.001507852	cg25233271	17	69068109
246458	cg25233299	0.249001154	-0.001759749	-1.152276875	0.001527193	0.999982441	-0.012330289	cg25233299	6	58289118	GUSBL2	NR_003660	TSS1500
246459	cg25233308	0.798889458	-0.000294718	-0.255741686	0.001152404	0.999982441	-0.002065042	cg25233308	11	66192121	NPAS4	NM_178864	Body
246460	cg25233569	0.239315358	0.0007693	1.1966453	0.00064288	0.999982441	0.005390364	cg25233569	10	62703741	RHOBTB1;RHOBTB1;RHOBTB1;RHOBTB1;RHOBTB1	NR_024555;NM_014836;NM_014836;NR_024554;NR_024556	Body;1stExon;5'UTR;Body;Body
246461	cg25233672	0.954406639	3.47E-05	0.058325933	0.000595379	0.999982441	0.00024332	cg25233672	5	172087055	NEURL1B	NM_001142651	Body
246462	cg25233816	0.597034468	0.000427567	0.537334798	0.000795718	0.999982441	0.002995896	cg25233816	3	106959817	LOC344595;LOC344595;LOC100302640	NR_028301;NR_028302;NR_028303	Body;Body;TSS1500
246463	cg25233900	0.283333739	-0.002142915	-1.074244954	0.00199481	0.999982441	-0.015015073	cg25233900	10	133793646	BNIP3	NM_004052	Body
246464	cg25234117	0.480680796	-0.000636266	-0.705926788	0.00090132	0.999982441	-0.004458218	cg25234117	3	155423168	PLCH1	NM_014996	TSS1500
246465	cg25234359	0.880294647	0.000236432	0.151830289	0.001557212	0.999982441	0.001656643	cg25234359	19	18699219	C19orf60;C19orf60	NM_001100419;NM_001100418	TSS1500;TSS1500
246466	cg25235068	0.279764819	0.001023343	1.085298983	0.000942913	0.999982441	0.007170406	cg25235068	8	21642319	GFRA2;GFRA2;GFRA2	NM_001165038;NM_001165039;NM_001495	Body;Body;Body
246467	cg25235205	0.249199484	0.001119386	1.163720447	0.000961902	0.999982441	0.007843362	cg25235205	7	98970792
246468	cg25235638	0.007627723	-0.004597699	-2.701566336	0.001701864	0.954204949	-0.032215369	cg25235638	5	34019644	C1QTNF3;C1QTNF3	NM_030945;NM_181435	3'UTR;3'UTR
246469	cg25235770	0.879953862	-0.000240683	-0.151294523	0.001590822	0.999982441	-0.001686426	cg25235770	12	63254420	PPM1H	NM_020700	Body
246470	cg25235958	0.136448768	-0.002608834	-1.497058481	0.00174264	0.999982441	-0.018279696	cg25235958	17	79797058
246471	cg25236050	0.607705948	0.000256647	0.50675793	0.00050645	0.999982441	0.001798289	cg25236050	12	55794783	OR6C65	NM_001005518	1stExon
246472	cg25236277	0.206779684	0.001735582	1.264787985	0.001372232	0.999982441	0.012160956	cg25236277	3	119070599	CDGAP	NM_020754	Body
246473	cg25236382	0.917389386	4.77E-05	0.102962328	0.000462959	0.999982441	0.000333998	cg25236382	5	93732017	C5orf36	NM_001145678	Body
246474	cg25236416	0.120442112	-0.000730312	-1.554006593	0.000469954	0.999982441	-0.005117182	cg25236416	2	239987560	HDAC4	NM_006037	Body
246475	cg25236512	0.748032632	0.000693949	0.321568391	0.002158014	0.999982441	0.004862394	cg25236512	5	116150282
246476	cg25236749	0.636446228	-0.000851159	-0.473283059	0.001798414	0.999982441	-0.005963941	cg25236749	3	104628631
246477	cg25236791	0.18536717	0.001658263	1.333665529	0.001243388	0.999982441	0.011619195	cg25236791	3	52302252	WDR82	NM_025222	Body
246478	cg25236837	0.844378018	-0.000165129	-0.198005077	0.000833964	0.999982441	-0.001157034	cg25236837	7	65959120
246479	cg25237016	0.514993334	-0.000299666	-0.6511188	0.000460233	0.999982441	-0.002099715	cg25237016	19	41018757	SPTBN4	NM_020971	Body
246480	cg25237113	0.495126838	-0.001293423	-0.67733208	0.001909585	0.999982441	-0.009062817	cg25237113	2	80551812	CTNNA2;CTNNA2	NM_004389;NM_001164883	Body;Body
246481	cg25237396	0.252915826	0.001778859	1.146537648	0.001551505	0.999982441	0.012464191	cg25237396	19	802198	PTBP1;PTBP1;PTBP1;PTBP1	NM_031990;NM_175847;NM_031991;NM_002819	Body;Body;Body;Body
246482	cg25237692	0.239253426	-0.000587126	-1.197924169	0.000490119	0.999982441	-0.0041139	cg25237692	15	64752785
246483	cg25237720	0.826419926	0.000180682	0.220535031	0.000819289	0.999982441	0.001266011	cg25237720	17	11925041	MAP2K4	NM_003010	Body
246484	cg25237894	0.155709784	-0.002100902	-1.43993206	0.001459029	0.999982441	-0.014720697	cg25237894	2	233734115	C2orf82	NM_206895	TSS1500
246485	cg25237898	0.088348126	0.002027159	1.702605325	0.001190622	0.999982441	0.014203994	cg25237898	4	74121722	ANKRD17;ANKRD17	NM_198889;NM_032217	Body;Body
246486	cg25237970	0.496146627	0.000933079	0.684327445	0.001363499	0.999982441	0.006537944	cg25237970	2	233096291	DIS3L2	NM_152383	Body
246487	cg25238189	0.133168984	0.001296213	1.528289211	0.000848147	0.999982441	0.009082367	cg25238189	10	134096650	STK32C	NM_173575	Body
246488	cg25238274	0.182003831	0.001541815	1.343768386	0.001147381	0.999982441	0.010803259	cg25238274	10	127914098	ADAM12;ADAM12	NM_003474;NM_021641	Body;Body
246489	cg25238382	0.88299883	8.68E-05	0.14814561	0.000585789	0.999982441	0.000608069	cg25238382	17	72981310
246490	cg25238480	0.321078538	0.001960338	0.99152469	0.001977095	0.999982441	0.013735787	cg25238480	11	11335633	GALNTL4	NM_198516	Body
246491	cg25238537	0.311066335	-0.000626484	-1.017996075	0.000615409	0.999982441	-0.00438968	cg25238537	19	2302871	LINGO3	NM_001101391	5'UTR
246492	cg25239156	0.737525247	0.00036899	0.338808176	0.001089083	0.999982441	0.002585458	cg25239156	10	131566948
246493	cg25239986	0.033673056	0.004719755	2.153286386	0.002191884	0.999982441	0.033070593	cg25239986	2	130794753	LOC440905	NR_026758	Body
246494	cg25239996	0.122652949	-0.002478045	-1.547091276	0.001601745	0.999982441	-0.017363282	cg25239996	20	44746767	CD40;CD40	NM_152854;NM_001250	TSS200;TSS200
246495	cg25240172	0.817620557	-0.000142605	-0.230666618	0.00061823	0.999982441	-0.000999212	cg25240172	2	62435157	B3GNT2	NM_006577	5'UTR
246496	cg25240254	0.544710568	0.000907212	0.603966121	0.001502092	0.999982441	0.006356698	cg25240254	19	56000944	SSC5D	NM_001144950	Body
246497	cg25240363	0.620072509	-0.000341428	-0.49510084	0.000689614	0.999982441	-0.002392336	cg25240363	17	27990001	SSH2	NM_033389	Body
246498	cg25240468	0.680763963	-0.000243596	-0.419128314	0.000581197	0.999982441	-0.001706841	cg25240468	2	62115958	CCT4	NM_006430	TSS200
246499	cg25240478	0.766080492	-0.000285012	-0.298162005	0.000955896	0.999982441	-0.001997034	cg25240478	4	2395772	ZFYVE28	NM_020972	Body
246500	cg25240483	0.005708478	-0.001563227	-2.752120681	0.000568008	0.935290367	-0.01095329	cg25240483	2	242660065	ING5	NM_032329	Body
246501	cg25240964	0.904986861	-0.000320394	-0.119450707	0.002682227	0.999982441	-0.002244951	cg25240964	4	79339974	FRAS1;FRAS1	NM_025074;NM_001166133	Body;Body
246502	cg25241038	0.790845532	-0.000378959	-0.26433161	0.00143365	0.999982441	-0.002655307	cg25241038	2	95940475	PROM2;PROM2;PROM2	NM_001165978;NM_001165977;NM_144707	1stExon;1stExon;1stExon
246503	cg25241102	0.282557055	0.00122298	1.081833711	0.00113047	0.999982441	0.008569235	cg25241102	2	138721836	HNMT;HNMT;HNMT;HNMT;HNMT;HNMT	NM_001024075;NM_006895;NM_001024074;NM_001024075;NM_001024074;NM_006895	1stExon;1stExon;1stExon;5'UTR;5'UTR;5'UTR
246504	cg25241559	0.295547153	0.002674937	1.048982807	0.00255003	0.999982441	0.018742875	cg25241559	2	241989379	SNED1	NM_001080437	Body
246505	cg25241662	0.502247704	0.000335048	0.669748763	0.000500259	0.999982441	0.002347628	cg25241662	4	15376072	C1QTNF7;C1QTNF7	NM_001135170;NM_001135171	Body;TSS200
246506	cg25241823	0.622911798	0.000553734	0.495937799	0.00111654	0.999982441	0.003879932	cg25241823	19	18983753	GDF1;LASS1	NM_001492;NM_021267	5'UTR;Body
246507	cg25242423	0.436963418	0.001149568	0.772263933	0.001488569	0.999982441	0.008054846	cg25242423	19	12940950	RTBDN;RTBDN	NM_031429;NM_001080997	Body;5'UTR
246508	cg25242471	0.179358233	0.001827518	1.359765483	0.001343995	0.999982441	0.012805138	cg25242471	2	219738732	WNT6	NM_006522	3'UTR
246509	cg25242556	0.371188181	0.001137646	0.890957654	0.00127688	0.999982441	0.007971311	cg25242556	15	91423375	FURIN	NM_002569	Body
246510	cg25242557	0.75032131	0.000148779	0.322325677	0.000461581	0.999982441	0.001042474	cg25242557	11	31833264	PAX6;PAX6;PAX6	NM_000280;NM_001127612;NM_001604	TSS1500;5'UTR;TSS1500
246511	cg25242561	0.581112429	-0.00110013	-0.550576469	0.001998142	0.999982441	-0.00770844	cg25242561	2	195086870
246512	cg25242729	0.591283501	-0.000474833	-0.539458233	0.000880204	0.999982441	-0.003327083	cg25242729	11	63854047	MACROD1	NM_014067	Body
246513	cg25242988	0.1641279	-0.001059994	-1.390755099	0.000762172	0.999982441	-0.007427218	cg25242988	19	9213911	OR7G2	NM_001005193	1stExon
246514	cg25243008	0.112482994	0.001589105	1.609668178	0.000987225	0.999982441	0.011134617	cg25243008	17	59554806	TBX4	NM_018488	Body
246515	cg25243082	0.306468367	-0.003637212	-1.026630489	0.003542864	0.999982441	-0.025485384	cg25243082	4	40267141
246516	cg25243385	0.055495726	-0.00144451	-1.928233533	0.000749137	0.999982441	-0.010121462	cg25243385	19	11167475	SMARCA4;SMARCA4;SMARCA4;SMARCA4;SMARCA4;SMARCA4;SMARCA4	NM_001128846;NM_001128848;NM_001128844;NM_003072;NM_001128847;NM_001128849;NM_001128845	Body;Body;Body;Body;Body;Body;Body
246517	cg25243455	0.353071439	-0.00181534	-0.939099856	0.001933064	0.999982441	-0.012719808	cg25243455	2	114033360	PAX8;PAX8;PAX8;PAX8;PAX8;LOC440839	NM_003466;NM_013951;NM_013953;NM_013992;NM_013952;NR_029399	Body;Body;Body;Body;Body;Body
246518	cg25243475	0.143799806	-0.001665927	-1.469665815	0.001133542	0.999982441	-0.011672896	cg25243475	11	102933046	DCUN1D5	NM_032299	3'UTR
246519	cg25243635	0.235184866	0.00066581	1.202350148	0.000553757	0.999982441	0.004665228	cg25243635	13	114063819
246520	cg25243766	0.3186197	0.001900872	1.007664287	0.001886414	0.999982441	0.013319119	cg25243766	11	123322182
246521	cg25243773	0.68617787	-0.000237473	-0.406031115	0.000584864	0.999982441	-0.001663935	cg25243773	7	78120812	MAGI2	NM_012301	Body
246522	cg25244238	0.960725833	-0.000116984	-0.049443806	0.002365996	0.999982441	-0.000819688	cg25244238	19	6730713	GPR108;GPR108	NM_020171;NM_001080452	Body;Body
246523	cg25244356	0.607640078	0.001322607	0.510001333	0.00259334	0.999982441	0.009267301	cg25244356	7	90042240	CLDN12	NM_012129	Body
246524	cg25244561	0.088582882	0.001466961	1.722739628	0.000851528	0.999982441	0.010278769	cg25244561	4	7301594	SORCS2	NM_020777	Body
246525	cg25244609	0.4144168	0.000871559	0.823917912	0.001057823	0.999982441	0.006106879	cg25244609	8	121136140	COL14A1	NM_021110	TSS1500
246526	cg25244722	0.640960778	0.000406036	0.464829062	0.000873516	0.999982441	0.00284503	cg25244722	16	65157663
246527	cg25244921	0.130195038	0.001404472	1.530467378	0.000917675	0.999982441	0.009840919	cg25244921	15	65342634	OSTBETA	NM_178859	Body
246528	cg25244980	0.044568064	-0.002054841	-2.042275943	0.001006153	0.999982441	-0.014397957	cg25244980	22	40042606	CACNA1I;CACNA1I	NM_001003406;NM_021096	Body;Body
246529	cg25245082	0.729012551	-0.000547167	-0.346933779	0.001577151	0.999982441	-0.003833914	cg25245082	11	126871364	KIRREL3;KIRREL3	NM_032531;NM_001161707	TSS1500;TSS1500
246530	cg25245118	0.770243009	-0.000271246	-0.290539276	0.000933594	0.999982441	-0.001900578	cg25245118	17	8662002	SPDYE4	NM_001128076	TSS200
246531	cg25245161	0.951701261	-5.46E-05	-0.061255791	0.000891818	0.999982441	-0.000382777	cg25245161	2	131789967	ARHGEF4;ARHGEF4	NM_032995;NM_015320	Body;Body
246532	cg25245192	0.468253504	0.000651229	0.733194814	0.000888207	0.999982441	0.004563058	cg25245192	17	72310904	DNAI2	NM_023036	3'UTR
246533	cg25245744	0.264959955	-0.003405614	-1.113671034	0.003058007	0.999982441	-0.023862611	cg25245744	17	53926711
246534	cg25245989	0.174837809	0.001714237	1.355161695	0.001264969	0.999982441	0.012011394	cg25245989	10	125754632
246535	cg25246031	0.407718375	-0.000726255	-0.827188688	0.00087798	0.999982441	-0.005088758	cg25246031	19	46732864	IGFL1	NM_198541	TSS200
246536	cg25246082	0.807449561	-0.000251281	-0.239958012	0.001047185	0.999982441	-0.001760684	cg25246082	4	39034284	TMEM156	NM_024943	TSS1500
246537	cg25246084	0.90016674	-7.82E-05	-0.12852012	0.000608662	0.999982441	-0.000548112	cg25246084	19	4971487	KDM4B	NM_015015	5'UTR
246538	cg25246246	0.482762168	0.000335906	0.69948394	0.000480219	0.999982441	0.002353638	cg25246246	17	43503131	ARHGAP27	NM_199282	TSS200
246539	cg25246281	0.557572525	-0.000518082	-0.592439313	0.00087449	0.999982441	-0.003630123	cg25246281	17	27188748	MIR451;MIR144	NR_029970;NR_029685	TSS1500;TSS200
246540	cg25246431	0.073390509	-0.001509503	-1.823011141	0.000828027	0.999982441	-0.010576855	cg25246431	11	12398874	PARVA	NM_018222	TSS1500
246541	cg25246692	0.045253175	-0.001587971	-1.99452027	0.000796167	0.999982441	-0.011126671	cg25246692	22	37545924	IL2RB;IL2RB	NM_000878;NM_000878	5'UTR;1stExon
246542	cg25246876	0.633188321	0.000906118	0.476420946	0.001901928	0.999982441	0.006349032	cg25246876	13	70678609	KLHL1	NM_020866	Body
246543	cg25246894	0.320362078	0.001866572	0.981825213	0.001901125	0.999982441	0.013078783	cg25246894	12	113842581	SDS	NM_006843	TSS1500
246544	cg25247122	0.531399227	-0.000419589	-0.625515965	0.000670789	0.999982441	-0.002939998	cg25247122	13	112652556
246545	cg25247231	0.600460181	0.000224884	0.523797326	0.000429333	0.999982441	0.001575725	cg25247231	15	60287537
246546	cg25247290	0.390860379	0.000699073	0.854624323	0.000817988	0.999982441	0.004898295	cg25247290	11	32461212	WIT1	NR_023920	Body
246547	cg25247402	0.767722629	-0.000167702	-0.292952203	0.000572455	0.999982441	-0.001175063	cg25247402	10	126134671
246548	cg25247409	0.072368991	-0.00233181	-1.817211449	0.00128318	0.999982441	-0.01633863	cg25247409	8	143332224	TSNARE1	NM_145003	Body
246549	cg25247520	0.707793812	0.000736739	0.375244933	0.001963354	0.999982441	0.005162214	cg25247520	8	128808017	MIR1204;PVT1	NR_031609;NR_003367	TSS200;Body
246550	cg25247558	0.031608945	-0.00377314	-2.162725917	0.001744623	0.999982441	-0.026437814	cg25247558	6	2940619
246551	cg25247596	0.242209872	-0.000661166	-1.179429419	0.000560581	0.999982441	-0.004632686	cg25247596	2	118674869	CCDC93	NM_019044	3'UTR
246552	cg25247837	0.412439858	0.000506666	0.815969608	0.000620937	0.999982441	0.00355013	cg25247837	11	9897069	SBF2	NM_030962	Body
246553	cg25247859	0.111207951	0.00181202	1.604756272	0.001129156	0.999982441	0.012696542	cg25247859	6	30095174
246554	cg25247887	0.619636416	-0.000303467	-0.49351436	0.00061491	0.999982441	-0.002126345	cg25247887	10	44882599
246555	cg25247888	0.355682241	0.001830965	0.932040228	0.00196447	0.999982441	0.012829289	cg25247888	12	34441162
246556	cg25247976	0.304623531	-0.002443387	-1.031359991	0.002369092	0.999982441	-0.017120437	cg25247976	10	129239566	DOCK1	NM_001380	Body
246557	cg25248155	0.80100471	0.000241647	0.252195706	0.000958174	0.999982441	0.001693187	cg25248155	6	167836221
246558	cg25248160	0.282976712	0.002808695	1.07904561	0.002602943	0.999982441	0.01968009	cg25248160	8	63776642	NKAIN3	NM_173688	Body
246559	cg25248174	0.952267113	4.57E-05	0.05977481	0.000765182	0.999982441	0.000320483	cg25248174	8	144213418
246560	cg25248213	0.772939128	-0.000145032	-0.285231372	0.000508472	0.999982441	-0.001016218	cg25248213	11	94888121
246561	cg25248278	0.498676831	-0.000588918	-0.677869728	0.000868778	0.999982441	-0.00412646	cg25248278	17	38696507
246562	cg25248569	0.420533758	0.001616759	0.816213866	0.001980804	0.999982441	0.011328384	cg25248569	13	19296310
246563	cg25248662	0.590119286	-0.000396244	-0.54173995	0.000731429	0.999982441	-0.002776422	cg25248662	19	8602182	MYO1F	NM_012335	Body
246564	cg25248750	0.22885921	0.000764902	1.220835453	0.00062654	0.999982441	0.005359551	cg25248750	8	99077132	C8orf47;C8orf47	NM_173549;NM_001170806	Body;Body
246565	cg25249068	0.320510925	-0.000744996	-1.002713111	0.00074298	0.999982441	-0.005220073	cg25249068	3	133118940	BFSP2	NM_003571	1stExon
246566	cg25249241	0.734917654	0.000933642	0.338132971	0.002761168	0.999982441	0.006541886	cg25249241	11	118125492	MPZL2	NM_005797	3'UTR
246567	cg25249286	0.756754566	-0.000965209	-0.31504741	0.003063695	0.999982441	-0.006763071	cg25249286	2	242713790
246568	cg25249293	0.696948426	-0.000379665	-0.391935619	0.000968692	0.999982441	-0.002660253	cg25249293	19	51130408	SYT3;SYT3;SYT3	NM_001160328;NM_032298;NM_001160329	Body;Body;Body
246569	cg25249448	0.419116049	-0.001407873	-0.814076398	0.001729412	0.999982441	-0.009864751	cg25249448	2	56216195	MIR216A	NR_029629	TSS200
246570	cg25249539	0.340091364	-0.000647775	-0.961710101	0.000673565	0.999982441	-0.004538856	cg25249539	20	56803358
246571	cg25249670	0.879752808	0.000177	0.150725	0.001174322	0.999982441	0.00124021	cg25249670	18	77485710	CTDP1;CTDP1	NM_048368;NM_004715	Body;Body
246572	cg25249681	0.089096223	0.001755741	1.715834158	0.001023258	0.999982441	0.012302207	cg25249681	8	1114422
246573	cg25249713	0.783544029	-0.000257243	-0.27528668	0.000934456	0.999982441	-0.001802463	cg25249713	4	177045356	WDR17;WDR17	NM_181265;NM_170710	Body;Body
246574	cg25249728	0.820209159	-0.000640089	-0.22715148	0.002817896	0.999982441	-0.004485006	cg25249728	2	55391421
246575	cg25249849	0.962798981	4.22E-05	0.046973378	0.000897334	0.999982441	0.000295344	cg25249849	11	117695486	FXYD2;FXYD2;FXYD2	NM_021603;NM_001127489;NM_001680	Body;TSS200;TSS200
246576	cg25250013	0.960913114	4.44E-05	0.048801308	0.000909995	0.999982441	0.000311167	cg25250013	19	11302225	KANK2;KANK2	NM_001136191;NM_015493	Body;Body
246577	cg25250073	0.08452373	0.001179934	1.743744458	0.000676667	0.999982441	0.008267618	cg25250073	15	75229567	COX5A	NM_004255	Body
246578	cg25250132	0.694432487	-0.000406902	-0.392575143	0.001036495	0.999982441	-0.0028511	cg25250132	10	43704423	RASGEF1A	NM_145313	5'UTR
246579	cg25250358	0.916780467	5.37E-05	0.105614768	0.000508778	0.999982441	0.000376509	cg25250358	3	145879084	PLOD2;PLOD2;PLOD2;PLOD2	NM_000935;NM_182943;NM_000935;NM_182943	5'UTR;1stExon;1stExon;5'UTR
246580	cg25250650	0.474873415	0.000752898	0.724018088	0.001039888	0.999982441	0.005275437	cg25250650	10	133639254
246581	cg25250661	0.887879403	-0.000217788	-0.13973528	0.001558575	0.999982441	-0.001526006	cg25250661	2	1489909	TPO;TPO;TPO;TPO	NM_175719;NM_000547;NM_175721;NM_175722	Body;Body;Body;Body
246582	cg25250968	0.172732375	0.001136357	1.364618301	0.000832729	0.999982441	0.00796228	cg25250968	6	11318770	NEDD9	NM_001142393	5'UTR
246583	cg25251095	0.432532048	-0.001003745	-0.77974153	0.001287279	0.999982441	-0.007033084	cg25251095	18	9338365	TWSG1	NM_020648	Body
246584	cg25251204	0.379678755	0.002483529	0.895490076	0.002773374	0.999982441	0.017401707	cg25251204	11	14927456
246585	cg25251374	0.594299178	0.000471416	0.537855809	0.000876473	0.999982441	0.003303139	cg25251374	4	185305932
246586	cg25251442	0.543260788	-0.000343866	-0.613099009	0.000560865	0.999982441	-0.002409413	cg25251442	6	24476581	GPLD1;GPLD1	NM_001503;NM_177483	Body;Body
246587	cg25251459	0.906368647	0.000120841	0.117750645	0.001026243	0.999982441	0.000846712	cg25251459	2	74731371	LOC151534;LBX2	NR_024606;NM_001009812	Body;TSS1500
246588	cg25251478	0.381413282	0.000977139	0.888592445	0.001099648	0.999982441	0.006846664	cg25251478	6	30853959	DDR1;DDR1	NM_013993;NM_001954	5'UTR;5'UTR
246589	cg25251562	0.349537145	0.000412723	0.938778632	0.000439638	0.999982441	0.002891888	cg25251562	2	3704773	ALLC	NM_018436	TSS1500
246590	cg25251621	0.209812814	-0.001002596	-1.268507959	0.000790374	0.999982441	-0.007025036	cg25251621	5	179563738	RASGEF1C	NM_175062	Body
246591	cg25252197	0.327030359	0.001115249	0.99207474	0.001124158	0.999982441	0.007814376	cg25252197	10	112580109	RBM20	NM_001134363	Body
246592	cg25252255	0.225488359	-0.000904838	-1.225632161	0.000738262	0.999982441	-0.006340057	cg25252255	13	113544125
246593	cg25252482	0.8077181	-0.000170338	-0.241910354	0.000704138	0.999982441	-0.001193534	cg25252482	7	119893751
246594	cg25252561	0.532324351	0.000535423	0.627434713	0.000853352	0.999982441	0.003751623	cg25252561	10	75610927	CAMK2G;CAMK2G;CAMK2G;CAMK2G;CAMK2G	NM_172173;NM_172169;NM_172170;NM_001222;NM_172171	Body;Body;Body;Body;Body
246595	cg25252708	0.601952348	-0.000972528	-0.520535851	0.00186832	0.999982441	-0.006814352	cg25252708	2	209360441
246596	cg25252777	0.0606858	0.002885686	1.90275282	0.001516585	0.999982441	0.020219555	cg25252777	19	56709056
246597	cg25252858	0.615857649	-0.000338249	-0.50172747	0.000674169	0.999982441	-0.002370059	cg25252858	8	19215409	SH2D4A	NM_022071	Body
246598	cg25252977	0.161344514	0.001279686	1.39126033	0.000919803	0.999982441	0.00896656	cg25252977	6	29696650	LOC285830;LOC285830	NR_026972;NR_026973	Body;Body
246599	cg25253207	0.153868087	-0.00328072	-1.422270524	0.002306678	0.999982441	-0.022987497	cg25253207	8	61831678
246600	cg25253419	0.723510117	0.00020435	0.355597393	0.000574666	0.999982441	0.001431846	cg25253419	19	49403890	NUCB1	NM_006184	TSS200
246601	cg25253424	0.588332301	0.000265005	0.548692102	0.000482977	0.999982441	0.001856853	cg25253424	10	120519967
246602	cg25253705	0.916034945	-0.000309445	-0.105813931	0.002924423	0.999982441	-0.002168231	cg25253705	13	78314465	SLAIN1;SLAIN1	NM_001040153;NM_144595	Body;TSS1500
246603	cg25253716	0.431647552	0.000338139	0.788064923	0.000429075	0.999982441	0.002369286	cg25253716	12	57472618	TMEM194A;TMEM194A	NM_001130963;NM_015257	TSS200;TSS200
246604	cg25253727	0.75485396	-0.000619638	-0.310192892	0.001997588	0.999982441	-0.004341705	cg25253727	20	34555956	C20orf152	NM_080834	TSS1500
246605	cg25253948	0.014557665	0.002993724	2.484315505	0.00120505	0.999982441	0.020976565	cg25253948	15	93956996
246606	cg25254074	0.524986167	-0.000565086	-0.634158927	0.000891079	0.999982441	-0.00395947	cg25254074	6	41607326	MDFI	NM_005586	Body
246607	cg25254170	0.705466935	-0.000417527	-0.378537538	0.001103	0.999982441	-0.002925547	cg25254170	6	36954695	MTCH1	NM_014341	TSS1500
246608	cg25254338	0.98036697	-2.15E-05	-0.02459659	0.000872276	0.999982441	-0.000150332	cg25254338	15	32158616
246609	cg25254739	0.93853671	7.80E-05	0.07760286	0.001004613	0.999982441	0.000546259	cg25254739	19	3290345	BRUNOL5	NM_021938	Body
246610	cg25254910	0.997188209	-4.10E-06	-0.00352281	0.001163999	0.999982441	-2.87E-05	cg25254910	15	69748244
246611	cg25254949	0.258232514	0.001073598	1.118123535	0.000960179	0.999982441	0.007522538	cg25254949	21	17098256
246612	cg25254986	0.000823058	0.004202732	3.396231969	0.001237469	0.788190593	0.029447895	cg25254986	19	46438747
246613	cg25255082	0.544284105	-0.000429934	-0.605477347	0.000710074	0.999982441	-0.003012478	cg25255082	12	115272264
246614	cg25255113	0.065045005	-0.0020055	-1.852594335	0.001082536	0.999982441	-0.014052228	cg25255113	11	985976	AP2A2	NM_012305	Body
246615	cg25255271	0.817065398	-0.000229079	-0.231040699	0.000991511	0.999982441	-0.001605123	cg25255271	19	38142147	ZFP30	NM_014898	5'UTR
246616	cg25255293	0.815085278	0.000127653	0.23372529	0.000546168	0.999982441	0.000894447	cg25255293	6	28979290
246617	cg25255850	0.935896521	-6.09E-05	-0.08120721	0.000749369	0.999982441	-0.000426396	cg25255850	17	46625332
246618	cg25255893	0.149662099	0.0044324	1.437881414	0.003082591	0.999982441	0.031057148	cg25255893	17	14427896
246619	cg25255988	0.140289295	-0.001951003	-1.479439474	0.001318745	0.999982441	-0.013670377	cg25255988	11	75428927	MOGAT2	NM_025098	TSS200
246620	cg25256067	0.340063609	0.001325762	0.954838854	0.001388466	0.999982441	0.009289408	cg25256067	7	11856910	THSD7A	NM_015204	Body
246621	cg25256099	0.427018554	0.001606534	0.801932734	0.002003328	0.999982441	0.011256736	cg25256099	17	79484960
246622	cg25256127	0.299254143	0.001624776	1.048334782	0.001549864	0.999982441	0.011384558	cg25256127	12	34171667
246623	cg25256141	0.70800886	0.00023694	0.372153405	0.000636672	0.999982441	0.0016602	cg25256141	7	101503452	CUX1;CUX1;CUX1	NM_181500;NM_181552;NM_001913	Body;Body;Body
246624	cg25256383	0.877641699	-7.04E-05	-0.154627642	0.000455595	0.999982441	-0.000493615	cg25256383	8	877418
246625	cg25256493	0.879475815	-0.000143051	-0.150873987	0.000948146	0.999982441	-0.001002333	cg25256493	10	72297852	KIAA1274	NM_014431	Body
246626	cg25256661	0.115084025	0.000688717	1.620810529	0.000424921	0.999982441	0.004825735	cg25256661	17	7137939	DVL2	NM_004422	TSS200
246627	cg25256715	0.452749409	-0.000522024	-0.754113464	0.000692235	0.999982441	-0.003657738	cg25256715	7	57218214
246628	cg25256723	0.543046512	0.000850923	0.615404218	0.001382706	0.999982441	0.005962288	cg25256723	1	169555944	F5	NM_000130	TSS200
246629	cg25256924	0.12498706	0.000923685	1.548824281	0.000596378	0.999982441	0.00647212	cg25256924	11	67205739	CORO1B;CORO1B;PTPRCAP	NM_001018070;NM_020441;NM_005608	3'UTR;3'UTR;TSS1500
246630	cg25257671	0.35496349	-0.001567869	-0.933334478	0.001679857	0.999982441	-0.010985814	cg25257671	22	18531243
246631	cg25257677	0.074050521	0.002605848	1.800213034	0.001447522	0.999982441	0.018258772	cg25257677	8	22223985	SLC39A14;SLC39A14;SLC39A14;SLC39A14	NM_001135154;NM_015359;NM_001128431;NM_001135153	TSS1500;TSS1500;TSS1500;TSS1500
246632	cg25257748	0.12987786	-0.001582642	-1.514510962	0.001044986	0.999982441	-0.011089329	cg25257748	8	144446737
246633	cg25257766	0.743487237	0.000383555	0.328919541	0.001166105	0.999982441	0.00268751	cg25257766	22	44420728	PARVB;PARVB	NM_001003828;NM_013327	Body;Body
246634	cg25257799	0.799825789	0.000302186	0.253131999	0.001193787	0.999982441	0.002117369	cg25257799	8	48572557	KIAA0146	NM_001080394	Body
246635	cg25257900	0.839408851	-0.000149218	-0.201189489	0.000741681	0.999982441	-0.00104555	cg25257900	8	43062063
246636	cg25257905	0.801527751	0.000132339	0.251982792	0.000525192	0.999982441	0.000927282	cg25257905	19	57335807	PEG3;ZIM2;PEG3;ZIM2;PEG3;PEG3;PEG3;ZIM2	NM_001146185;NM_001146326;NM_001146187;NM_001146327;NM_001146186;NM_006210;NM_001146184;NM_015363	5'UTR;5'UTR;5'UTR;5'UTR;1stExon;Body;Body;5'UTR
246637	cg25257955	0.500797887	-0.001542435	-0.675378652	0.002283808	0.999982441	-0.010807608	cg25257955	7	89946359
246638	cg25258002	0.266491124	0.000548536	1.14776673	0.000477916	0.999982441	0.003843507	cg25258002	11	57245109
246639	cg25258033	0.129561852	0.002238909	1.525374828	0.001467776	0.999982441	0.015687691	cg25258033	6	167368657	RNASET2	NM_003730	Body
246640	cg25258098	0.392066094	-0.002614689	-0.858171884	0.003046813	0.999982441	-0.018320722	cg25258098	11	396794	PKP3	NM_007183	Body
246641	cg25258233	0.762931853	-0.000909455	-0.301302419	0.003018414	0.999982441	-0.006372413	cg25258233	6	32407570	HLA-DRA	NM_019111	TSS200
246642	cg25258515	0.745127775	0.000256435	0.326494503	0.00078542	0.999982441	0.001796803	cg25258515	17	77454437	HRNBP3	NM_001082575	5'UTR
246643	cg25258843	0.023373921	0.000838688	2.306818082	0.000363569	0.999982441	0.005876555	cg25258843	8	10587305	SOX7	NM_031439	Body
246644	cg25258938	0.354115931	-0.000615423	-0.929934545	0.000661791	0.999982441	-0.004312171	cg25258938	19	40363285	FCGBP	NM_003890	Body
246645	cg25259296	0.956438765	3.28E-05	0.054666547	0.000600222	0.999982441	0.000229909	cg25259296	21	43235862	PRDM15;PRDM15	NM_022115;NM_001040424	Body;Body
246646	cg25259479	0.713043068	-0.000616803	-0.373233865	0.00165259	0.999982441	-0.00432184	cg25259479	7	157408632	PTPRN2;PTPRN2;PTPRN2	NM_002847;NM_130842;NM_130843	Body;Body;Body
246647	cg25259564	0.424532665	0.00200087	0.799258918	0.002503407	0.999982441	0.01401979	cg25259564	11	1060659
246648	cg25259653	0.554690154	-0.000501383	-0.587311865	0.000853691	0.999982441	-0.003513111	cg25259653	6	27480408
246649	cg25259697	0.759957048	-0.000279843	-0.305497195	0.000916023	0.999982441	-0.001960813	cg25259697	7	1989360	MAD1L1;MAD1L1;MAD1L1	NM_003550;NM_001013837;NM_001013836	Body;Body;Body
246650	cg25259712	0.323044021	-0.000692426	-1.001853472	0.000691145	0.999982441	-0.004851724	cg25259712	10	88433872	LDB3;LDB3;LDB3;LDB3;LDB3;LDB3	NM_001171611;NM_001080116;NM_001080115;NM_001080114;NM_007078;NM_001171610	Body;Body;Body;Body;Body;Body
246651	cg25259754	0.161418773	0.001684046	1.396681269	0.001205748	0.999982441	0.011799851	cg25259754	1	157670220	FCRL3	NM_052939	Body
246652	cg25259944	0.183147389	-0.004675855	-1.332899171	0.003508034	0.999982441	-0.032762999	cg25259944	5	110062473	TMEM232	NM_001039763	TSS200
246653	cg25260114	0.912915809	-5.56E-05	-0.109529963	0.000507608	0.999982441	-0.000389568	cg25260114	11	110166415	RDX	NM_002906	5'UTR
246654	cg25260176	0.736630906	0.000424588	0.337034159	0.001259777	0.999982441	0.002975021	cg25260176	12	57569940	LRP1	NM_002332	Body
246655	cg25260420	0.50724362	-0.000826597	-0.654113303	0.001263691	0.999982441	-0.00579184	cg25260420	19	5823816	NRTN	NM_004558	TSS200
246656	cg25260426	0.066388752	0.003009346	1.833863787	0.001640986	0.999982441	0.02108602	cg25260426	10	126222996	LHPP;LHPP	NM_022126;NM_001167880	Body;Body
246657	cg25260543	0.749554483	0.000388054	0.320040797	0.001212514	0.999982441	0.002719034	cg25260543	7	100946792
246658	cg25260564	0.847238033	0.000345593	0.193008135	0.001790564	0.999982441	0.00242152	cg25260564	10	133985960	JAKMIP3	NM_001105521	3'UTR
246659	cg25260865	0.315579368	-0.00130301	-1.00434194	0.001297377	0.999982441	-0.009129989	cg25260865	3	124932002	SLC12A8	NM_024628	TSS1500
246660	cg25261059	0.117693164	0.002302381	1.589718965	0.001448295	0.999982441	0.016132432	cg25261059	19	44031185	ETHE1	NM_014297	Body
246661	cg25261151	0.33379856	0.001701803	0.981266189	0.001734293	0.999982441	0.011924272	cg25261151	8	141476045
246662	cg25261191	0.006207703	-0.001910392	-2.758694025	0.000692499	0.940319755	-0.013385819	cg25261191	7	101847096	CUX1;CUX1;CUX1	NM_181500;NM_181552;NM_001913	Body;Body;Body
246663	cg25261228	0.611990124	-0.000574385	-0.513065389	0.001119516	0.999982441	-0.004024626	cg25261228	13	43566114	EPSTI1;EPSTI1	NM_001002264;NM_033255	1stExon;1stExon
246664	cg25261328	0.797031254	0.000162494	0.259429117	0.000626354	0.999982441	0.001138574	cg25261328	10	22633916	SPAG6;SPAG6	NM_172242;NM_012443	TSS1500;TSS1500
246665	cg25261331	0.578818586	0.000451842	0.56346623	0.000801897	0.999982441	0.003165987	cg25261331	19	51628121	SIGLEC9	NM_014441	TSS200
246666	cg25261361	0.610737687	-0.000370692	-0.517098933	0.000716869	0.999982441	-0.002597383	cg25261361	8	145057101	PARP10	NM_032789	Body
246667	cg25261547	0.555061053	0.000358144	0.597917825	0.000598986	0.999982441	0.002509462	cg25261547	19	49363369	PLEKHA4;PLEKHA4	NM_001161354;NM_020904	Body;Body
246668	cg25261694	0.563752573	-0.001462729	-0.575665909	0.002540934	0.999982441	-0.010249117	cg25261694	10	88559053	BMPR1A	NM_004329	5'UTR
246669	cg25262147	0.464871377	0.000647885	0.733662883	0.000883082	0.999982441	0.004539627	cg25262147	11	44837968	TSPAN18	NM_130783	5'UTR
246670	cg25262261	0.369142928	-0.001326006	-0.896138448	0.001479689	0.999982441	-0.009291122	cg25262261	3	196670603	LOC152217;NCBP2;NCBP2	NR_024388;NM_001042540;NM_007362	Body;TSS1500;TSS1500
246671	cg25262528	0.249371201	-0.001821351	-1.161732626	0.001567789	0.999982441	-0.012761929	cg25262528	6	86158972	NT5E	NM_002526	TSS1500
246672	cg25263135	0.638079633	-0.000327264	-0.470470833	0.000695609	0.999982441	-0.002293088	cg25263135	6	32134974	EGFL8	NM_030652	Body
246673	cg25263189	0.604839439	-0.000557181	-0.513324587	0.001085435	0.999982441	-0.003904079	cg25263189	7	4850105	RADIL	NM_018059	Body
246674	cg25263238	0.8200962	0.000366143	0.226670555	0.001615307	0.999982441	0.002565505	cg25263238	10	98031750	BLNK;BLNK	NM_001114094;NM_013314	TSS1500;TSS1500
246675	cg25263454	0.963329269	5.31E-05	0.046076865	0.001152649	0.999982441	0.000372137	cg25263454	19	51587409	KLK14;KLK14	NM_022046;NM_022046	1stExon;5'UTR
246676	cg25263801	0.588333092	0.001820236	0.540704389	0.003366415	0.999982441	0.012754111	cg25263801	7	112727506	GPR85;GPR85;GPR85;GPR85;GPR85;GPR85	NM_001146267;NM_018970;NM_018970;NM_001146266;NM_001146265;NM_001146265	TSS1500;1stExon;5'UTR;TSS1500;1stExon;5'UTR
246677	cg25264101	0.747515097	0.000267039	0.325998924	0.000819142	0.999982441	0.001871103	cg25264101	19	14064374	PODNL1;DCAF15;PODNL1	NM_001146255;NM_138353;NM_001146254	TSS200;Body;TSS200
246678	cg25264268	0.024854243	0.006129542	2.248446492	0.002726123	0.999982441	0.042948753	cg25264268	19	427263	SHC2	NM_012435	Body
246679	cg25264393	0.473290678	-0.001027314	-0.717673387	0.00143145	0.999982441	-0.007198229	cg25264393	11	134176598	GLB1L3	NM_001080407	Body
246680	cg25264630	0.968697442	3.73E-05	0.039053594	0.000954345	0.999982441	0.000261149	cg25264630	7	157849744	PTPRN2;PTPRN2;PTPRN2	NM_002847;NM_130842;NM_130843	Body;Body;Body
246681	cg25264804	0.064560735	0.002816364	1.869432688	0.001506534	0.999982441	0.019733832	cg25264804	11	69521454
246682	cg25264948	0.085453775	0.002613436	1.737783545	0.00150389	0.999982441	0.018311943	cg25264948	6	31734232	C6orf27	NM_025258	Body
246683	cg25265126	0.737759339	0.000556683	0.33457794	0.001663836	0.999982441	0.00390059	cg25265126	2	113891507	IL1RN;IL1RN;IL1RN;IL1RN	NM_173842;NM_173843;NM_173841;NM_000577	3'UTR;3'UTR;3'UTR;3'UTR
246684	cg25265226	0.055640797	-0.002999807	-1.917601971	0.001564353	0.999982441	-0.021019183	cg25265226	7	155284448
246685	cg25265234	0.762519466	-0.000375447	-0.299639996	0.001252995	0.999982441	-0.002630702	cg25265234	3	106955668	LOC100302640	NR_028303	Body
246686	cg25265360	0.960222931	4.21E-05	0.049857473	0.00084522	0.999982441	0.000295272	cg25265360	6	32081789
246687	cg25265764	0.048523016	-0.003854903	-1.976793226	0.001950079	0.999982441	-0.027010709	cg25265764	8	1496732	DLGAP2	NM_004745	5'UTR
246688	cg25266281	0.491568105	-0.000462377	-0.685046776	0.000674957	0.999982441	-0.003239804	cg25266281	2	242904768
246689	cg25266327	0.097011022	-0.003314911	-1.665209196	0.001990687	0.999982441	-0.023227069	cg25266327	19	16435660	KLF2;KLF2	NM_016270;NM_016270	5'UTR;1stExon
246690	cg25266521	0.70213222	0.000373189	0.384239689	0.00097124	0.999982441	0.002614876	cg25266521	6	78362057
246691	cg25266603	0.178516323	-0.001145032	-1.355659457	0.000844631	0.999982441	-0.008023065	cg25266603	3	8485664
246692	cg25266629	0.860667537	9.92E-05	0.178711698	0.000555024	0.999982441	0.000695004	cg25266629	10	102894148	TLX1	NM_005521	Body
246693	cg25266816	0.900816567	-7.28E-05	-0.124865014	0.000582902	0.999982441	-0.000509987	cg25266816	13	51011701
246694	cg25266880	0.571398221	-0.000249398	-0.569239344	0.000438125	0.999982441	-0.001747495	cg25266880	17	73585690	MYO15B	NR_003587	Body
246695	cg25266888	0.632836337	0.000318581	0.474035693	0.000672061	0.999982441	0.002232248	cg25266888	11	2482594	KCNQ1;KCNQ1	NM_000218;NM_181798	Body;TSS200
246696	cg25266895	0.610941801	0.00081466	0.512027557	0.001591048	0.999982441	0.0057082	cg25266895	7	4921975	RADIL	NM_018059	5'UTR
246697	cg25267258	0.903992454	-8.33E-05	-0.121735966	0.000683895	0.999982441	-0.000583353	cg25267258	6	29274620	OR14J1	NM_030946	1stExon
246698	cg25267487	0.750147431	0.00222513	0.318922279	0.006977028	0.999982441	0.01559114	cg25267487	19	29217858
246699	cg25267808	0.023600636	0.004240324	2.282065643	0.001858108	0.999982441	0.029711297	cg25267808	11	95779454	MAML2	NM_032427	Body
246700	cg25267863	0.554266317	0.000646583	0.599501534	0.001078534	0.999982441	0.004530506	cg25267863	7	1363124
246701	cg25267930	0.958825793	2.20E-05	0.05177175	0.000425428	0.999982441	0.000154327	cg25267930	19	48707029
246702	cg25268100	0.492502378	0.00070364	0.688108239	0.001022571	0.999982441	0.004930295	cg25268100	10	134457731	INPP5A	NM_005539	Body
246703	cg25268422	0.516010237	-0.000491975	-0.644698414	0.000763108	0.999982441	-0.003447191	cg25268422	9	136659313	VAV2;VAV2	NM_001134398;NM_003371	Body;Body
246704	cg25268435	0.793680988	0.000494897	0.261722465	0.001890923	0.999982441	0.003467667	cg25268435	2	178119353	NFE2L2;NFE2L2;NFE2L2	NM_006164;NM_001145413;NM_001145412	Body;5'UTR;5'UTR
246705	cg25268451	0.118694859	0.00236481	1.558663874	0.001517203	0.999982441	0.016569856	cg25268451	20	57414539	GNASAS;GNAS	NR_002785;NM_016592	Body;TSS1500
246706	cg25268537	0.522790976	0.000890617	0.647794571	0.001374845	0.999982441	0.006240416	cg25268537	17	72860402	FDXR;FDXR	NM_024417;NM_004110	Body;Body
246707	cg25268718	0.947366386	-5.68E-05	-0.066545722	0.0008528	0.999982441	-0.00039764	cg25268718	14	24604711	PSME1;PSME1	NM_006263;NM_176783	TSS1500;TSS1500
246708	cg25268863	0.922250152	-8.54E-05	-0.097467347	0.000876126	0.999982441	-0.00059834	cg25268863	2	56116062	EFEMP1;EFEMP1;EFEMP1	NM_004105;NM_001039349;NM_001039348	Body;Body;Body
246709	cg25269000	0.796173972	-0.000136702	-0.258483754	0.000528861	0.999982441	-0.000957849	cg25269000	4	8468476	C4orf23	NM_152544	Body
246710	cg25269222	0.559735247	-0.001927252	-0.579482005	0.003325819	0.999982441	-0.013503959	cg25269222	2	191069680	HIBCH;HIBCH	NM_014362;NM_198047	3'UTR;3'UTR
246711	cg25269342	0.554348893	0.000614238	0.597960445	0.001027222	0.999982441	0.004303872	cg25269342	2	7237498
246712	cg25269388	0.72222964	-0.000296614	-0.351005171	0.000845042	0.999982441	-0.002078329	cg25269388	6	128175426	THEMIS;THEMIS;THEMIS	NM_001164687;NM_001010923;NM_001164685	Body;Body;Body
246713	cg25269404	0.104805932	-0.001303936	-1.617930868	0.000805928	0.999982441	-0.009136479	cg25269404	22	29542310	KREMEN1;KREMEN1	NM_032045;NM_001039570	Body;3'UTR
246714	cg25269643	0.613526134	-0.001468783	-0.501144382	0.002930859	0.999982441	-0.010291539	cg25269643	7	151042396	NUB1	NM_016118	5'UTR
246715	cg25269756	0.097624151	0.003859992	1.662643768	0.002321599	0.999982441	0.02704637	cg25269756	2	42056093
246716	cg25270178	0.408399203	-0.001101263	-0.830786019	0.001325567	0.999982441	-0.00771638	cg25270178	22	44293765
246717	cg25270206	0.811785337	-0.000322955	-0.236323173	0.001366581	0.999982441	-0.002262894	cg25270206	15	69696587	PAQR5;PAQR5	NM_001104554;NM_017705	3'UTR;3'UTR
246718	cg25270498	0.375312824	-0.001630488	-0.884628871	0.001843132	0.999982441	-0.011424578	cg25270498	17	81037414	METRNL	NM_001004431	TSS200
246719	cg25270632	0.519330143	-0.001298695	-0.6480824	0.002003904	0.999982441	-0.009099755	cg25270632	7	43751042	C7orf44	NM_018224	5'UTR
246720	cg25270844	0.507574486	0.001225651	0.66316838	0.001848175	0.999982441	0.008587949	cg25270844	19	56004925	SSC5D	NM_001144950	Body
246721	cg25270886	0.460241233	0.000488941	0.747663898	0.000653958	0.999982441	0.003425935	cg25270886	17	77752742	CBX2;CBX2	NM_005189;NM_032647	Body;Body
246722	cg25271063	0.542397131	0.000516389	0.612053371	0.0008437	0.999982441	0.00361826	cg25271063	1	159771375	FCRL6	NM_001004310	TSS1500
246723	cg25271479	0.102866711	0.001442408	1.639513885	0.000879778	0.999982441	0.010106727	cg25271479	11	1457346	BRSK2	NM_003957	Body
246724	cg25271509	0.220312219	-0.001554279	-1.216299694	0.001277875	0.999982441	-0.010890595	cg25271509	1	68940435	DEPDC1;DEPDC1	NM_001114120;NM_017779	3'UTR;3'UTR
246725	cg25271525	0.77467433	-0.000263093	-0.288186476	0.000912928	0.999982441	-0.001843455	cg25271525	15	97316699
246726	cg25271672	0.429000026	-0.000341753	-0.804874275	0.000424604	0.999982441	-0.00239461	cg25271672	1	156462624	MEF2D	NM_005920	5'UTR
246727	cg25271770	0.70999703	-0.000525851	-0.368979146	0.00142515	0.999982441	-0.003684554	cg25271770	18	61057090	VPS4B	NM_004869	3'UTR
246728	cg25271892	0.16165756	0.001648779	1.398652811	0.001178834	0.999982441	0.01155274	cg25271892	11	62690462	CHRM1	NM_000738	TSS1500
246729	cg25271976	0.623421845	0.000572866	0.490712817	0.001167416	0.999982441	0.004013984	cg25271976	2	9894165
246730	cg25272065	0.036707928	0.004001982	2.094683279	0.001910543	0.999982441	0.028041275	cg25272065	1	77334678	ST6GALNAC5	NM_030965	Body
246731	cg25272069	0.55690579	-0.000301507	-0.593372614	0.000508125	0.999982441	-0.002112616	cg25272069	4	188534693
246732	cg25272394	0.564168117	0.001368411	0.586817601	0.00233192	0.999982441	0.009588248	cg25272394	1	87019355	CLCA4;CLCA4	NR_024602;NM_012128	Body;Body
246733	cg25272655	0.813306334	-0.00030409	-0.233975441	0.001299665	0.999982441	-0.00213071	cg25272655	1	228644958	HIST3H2BB	NM_175055	TSS1500
246734	cg25272757	0.048185315	0.003873553	1.976437198	0.001959867	0.999982441	0.02714139	cg25272757	1	5825678
246735	cg25273005	0.635307302	0.00043179	0.471112069	0.000916534	0.999982441	0.003025486	cg25273005	12	109181848	SSH1	NM_018984	Body
246736	cg25273027	0.266805782	0.001397797	1.106695859	0.001263036	0.999982441	0.009794147	cg25273027	2	139482205	NXPH2	NM_007226	Body
246737	cg25273160	0.547873507	-0.000464005	-0.602959858	0.000769546	0.999982441	-0.003251212	cg25273160	11	56955011	LRRC55	NM_001005210	3'UTR
246738	cg25273233	0.950705142	5.28E-05	0.062185049	0.00084949	0.999982441	0.000370141	cg25273233	6	100054518	PRDM13	NM_021620	TSS200
246739	cg25273343	0.231160401	0.003047628	1.205077561	0.002528989	0.999982441	0.021354263	cg25273343	12	104657179	TXNRD1	NM_001093771	Body
246740	cg25273451	0.916210842	0.000124855	0.105070612	0.001188296	0.999982441	0.000874839	cg25273451	19	7538218	LOC100128573	NR_024491	Body
246741	cg25273520	0.120803069	0.003134262	1.560890856	0.002007996	0.999982441	0.021961292	cg25273520	15	59713427
246742	cg25273584	0.803990909	-0.00018284	-0.248959785	0.000734415	0.999982441	-0.00128113	cg25273584	17	54962812	MTVR2	NR_027025	TSS1500
246743	cg25273602	0.037557568	0.002374336	2.134666557	0.001112275	0.999982441	0.016636603	cg25273602	1	29062859	YTHDF2	NM_016258	TSS1500
246744	cg25273707	0.715429302	0.000471101	0.363419447	0.0012963	0.999982441	0.00330093	cg25273707	11	76037066
246745	cg25273799	0.512407658	-0.000314106	-0.662765787	0.000473932	0.999982441	-0.002200891	cg25273799	10	105198564	PDCD11	NM_014976	Body
246746	cg25273860	0.623508728	0.000232696	0.499914149	0.000465472	0.999982441	0.001630465	cg25273860	20	2276032	TGM3	NM_003245	TSS1500
246747	cg25273903	0.962639471	-2.33E-05	-0.046857513	0.000496769	0.999982441	-0.000163101	cg25273903	19	52784493	ZNF766;MIR643	NM_001010851;NR_030373	Body;TSS1500
246748	cg25273936	0.247408406	0.002062059	1.158381558	0.001780121	0.999982441	0.014448529	cg25273936	12	6421474	PLEKHG6;PLEKHG6;PLEKHG6	NM_001144857;NM_001144856;NM_018173	TSS1500;Body;Body
246749	cg25274008	0.994578372	-8.38E-06	-0.00678473	0.001234761	0.999982441	-5.87E-05	cg25274008	1	33648648	TRIM62	NM_018207	TSS1500
246750	cg25274157	0.778454828	-0.000297375	-0.284768398	0.001044269	0.999982441	-0.00208366	cg25274157	19	19626576	NDUFA13;TSSK6	NM_015965;NM_032037	TSS1500;TSS200
246751	cg25274185	0.85284452	-0.00028378	-0.184454381	0.001538481	0.999982441	-0.0019884	cg25274185	13	32611483	FRY	NM_023037	Body
246752	cg25274263	0.873631613	0.000365143	0.15845119	0.002304449	0.999982441	0.002558499	cg25274263	1	214613732	PTPN14	NM_005401	Body
246753	cg25274275	0.074588921	-0.002171635	-1.799603923	0.00120673	0.999982441	-0.015216313	cg25274275	2	233217617
246754	cg25274320	0.108304609	-0.001097649	-1.60886064	0.000682252	0.999982441	-0.007691057	cg25274320	11	64886406	ZNHIT2	NM_014205	TSS1500
246755	cg25274540	0.793389742	-0.00030277	-0.262568513	0.001153108	0.999982441	-0.002121462	cg25274540	11	43917358	ALKBH3;LOC729799	NM_139178;NR_026952	Body;TSS1500
246756	cg25274735	0.263633048	-0.000973006	-1.116150264	0.000871752	0.999982441	-0.006817705	cg25274735	7	4153767	SDK1	NM_152744	Body
246757	cg25274881	0.019749872	-0.001080459	-2.38315824	0.000453373	0.999982441	-0.007570613	cg25274881	12	49761165	SPATS2;SPATS2	NM_023071;NM_023071	5'UTR;1stExon
246758	cg25274975	0.889634591	0.000170252	0.137795475	0.001235541	0.999982441	0.001192929	cg25274975	16	48269105	ABCC11;ABCC11	NM_145186;NM_032583	TSS200;TSS200
246759	cg25275011	0.031653253	-0.002400805	-2.152404567	0.001115406	0.999982441	-0.016822069	cg25275011	19	1796985	ATP8B3	NM_138813	Body
246760	cg25275283	0.946085453	0.000112705	0.068162824	0.001653465	0.999982441	0.000789705	cg25275283	6	97593527	C6orf167;MIR548H3	NM_198468;NR_031679	3'UTR;Body
246761	cg25275331	0.540763712	-0.00059176	-0.62128126	0.000952484	0.999982441	-0.004146373	cg25275331	1	40723935	ZMPSTE24;ZMPSTE24	NM_005857;NM_005857	1stExon;5'UTR
246762	cg25275372	0.490313633	-0.00053227	-0.686325204	0.000775535	0.999982441	-0.003729531	cg25275372	17	964596	ABR;ABR;ABR	NM_021962;NM_001092;NM_001159746	Body;Body;Body
246763	cg25275410	0.114532397	0.000848345	1.564063787	0.000542398	0.999982441	0.005944224	cg25275410	20	3455396	ATRN;ATRN	NM_139321;NM_139322	Body;Body
246764	cg25275443	0.947984673	4.21E-05	0.065428455	0.000642997	0.999982441	0.00029478	cg25275443	7	21224189
246765	cg25275452	0.610187521	-0.000783033	-0.510636622	0.001533445	0.999982441	-0.005486594	cg25275452	10	1175755	WDR37	NM_014023	3'UTR
246766	cg25275750	0.697058795	-0.000753006	-0.387008639	0.001945709	0.999982441	-0.005276198	cg25275750	13	75918697	TBC1D4	NM_014832	Body
246767	cg25276004	0.917752994	-4.85E-05	-0.103257113	0.000470116	0.999982441	-0.000340132	cg25276004	11	110341932
246768	cg25276126	0.719850084	0.000330477	0.355596291	0.00092936	0.999982441	0.002315602	cg25276126	1	20005715	HTR6	NM_000871	Body
246769	cg25276412	0.037208949	-0.001198572	-2.112186475	0.000567456	0.999982441	-0.008398213	cg25276412	4	176987453	WDR17;WDR17	NM_181265;NM_170710	5'UTR;5'UTR
246770	cg25276521	0.193340317	0.002144862	1.30600021	0.001642313	0.999982441	0.015028715	cg25276521	10	105333067	NEURL	NM_004210	Body
246771	cg25276640	0.66921137	-0.000596102	-0.425590139	0.001400649	0.999982441	-0.004176797	cg25276640	7	6124631
246772	cg25276694	0.863736726	-0.000623839	-0.170077231	0.003667975	0.999982441	-0.004371144	cg25276694	1	11708949	FBXO2	NM_012168	Body
246773	cg25276700	0.072917295	-0.002328249	-1.820801708	0.001278695	0.999982441	-0.016313685	cg25276700	6	44698697
246774	cg25276848	0.737891795	0.00044532	0.335372811	0.001327836	0.999982441	0.003120289	cg25276848	10	92063013
246775	cg25276892	0.777640888	0.000324186	0.281099438	0.001153279	0.999982441	0.002271521	cg25276892	22	40573076	TNRC6B;TNRC6B;TNRC6B	NM_001024843;NM_001162501;NM_015088	Body;TSS1500;TSS1500
246776	cg25277041	0.93189624	-9.24E-05	-0.085319339	0.001082673	0.999982441	-0.000647243	cg25277041	6	5995953
246777	cg25277100	0.432259885	0.001186809	0.77788824	0.00152568	0.999982441	0.008315786	cg25277100	19	45718274	EXOC3L2	NM_138568	Body
246778	cg25277187	0.896015431	-7.63E-05	-0.132096874	0.000577289	0.999982441	-0.000534329	cg25277187	14	52535028	NID2	NM_007361	Body
246779	cg25277353	0.259381078	-0.001042814	-1.129735608	0.00092306	0.999982441	-0.007306839	cg25277353	17	74911529	MGAT5B;MGAT5B	NM_144677;NM_198955	Body;Body
246780	cg25277462	0.713357362	0.0004353	0.364763214	0.001193378	0.999982441	0.003050082	cg25277462	4	137199590
246781	cg25277573	0.498458823	0.000724684	0.679462101	0.001066556	0.999982441	0.005077751	cg25277573	1	149875698	SV2A	NM_014849	3'UTR
246782	cg25277638	0.667975941	0.000640575	0.432938666	0.001479597	0.999982441	0.004488409	cg25277638	7	157374793	PTPRN2;PTPRN2;PTPRN2	NM_002847;NM_130842;NM_130843	Body;Body;Body
246783	cg25277723	0.901375079	-0.000438563	-0.123089474	0.003562959	0.999982441	-0.003072941	cg25277723	6	137072948	MAP3K5	NM_005923	Body
246784	cg25277809	0.905899138	0.000684161	0.117891058	0.005803335	0.999982441	0.004793813	cg25277809	2	128453484
246785	cg25277950	0.914513439	-7.07E-05	-0.108130959	0.000654071	0.999982441	-0.000495562	cg25277950	19	46142914	MIR330;EML2	NR_029886;NM_012155	TSS1500;TSS1500
246786	cg25278126	0.085627759	0.001597667	1.715254948	0.000931446	0.999982441	0.01119461	cg25278126	4	1690631
246787	cg25278144	0.117195299	0.001962609	1.570993847	0.001249279	0.999982441	0.013751701	cg25278144	17	77962240	TBC1D16	NM_019020	Body
246788	cg25278154	0.641973742	-0.000526467	-0.466065813	0.001129598	0.999982441	-0.003688873	cg25278154	1	14917857
246789	cg25278175	0.956357094	-6.91E-05	-0.054460513	0.00126844	0.999982441	-0.000484032	cg25278175	2	51065673	NRXN1;NRXN1	NM_004801;NM_001135659	Body;Body
246790	cg25278298	0.990665877	-1.26E-05	-0.011720355	0.001076991	0.999982441	-8.84E-05	cg25278298	4	1305282	MAEA;MAEA	NM_005882;NM_001017405	Body;Body
246791	cg25278343	0.43783631	-0.000553527	-0.775624425	0.000713654	0.999982441	-0.003878482	cg25278343	12	53589908	ITGB7	NM_000889	Body
246792	cg25278347	0.814923253	-9.48E-05	-0.23211591	0.000408616	0.999982441	-0.000664574	cg25278347	2	211180001	MYL1	NM_079420	TSS200
246793	cg25278353	0.098518018	-0.001513743	-1.661791593	0.00091091	0.999982441	-0.010606566	cg25278353	10	91717815
246794	cg25278663	0.038248526	-0.002607074	-2.07718441	0.0012551	0.999982441	-0.018267368	cg25278663	6	89296947
246795	cg25278786	0.256017219	-0.001190006	-1.131856498	0.001051376	0.999982441	-0.008338192	cg25278786	1	228332058	GUK1;GUK1;GUK1	NM_001159390;NM_000858;NM_001159391	Body;5'UTR;TSS1500
246796	cg25278941	0.002682966	0.007549249	3.034341192	0.002487937	0.890216667	0.052896424	cg25278941	6	139795527
246797	cg25279100	0.817764096	0.000102757	0.232801647	0.000441392	0.999982441	0.00072	cg25279100	7	139763659	PARP12	NM_022750	TSS200
246798	cg25279553	0.370052188	-0.000921412	-0.909553489	0.001013037	0.999982441	-0.00645619	cg25279553	19	10444815	RAVER1;ICAM3	NM_133452;NM_002162	TSS1500;Body
246799	cg25279555	0.21377176	0.000678502	1.24713787	0.000544047	0.999982441	0.004754158	cg25279555	18	67138568	DOK6	NM_152721	Body
246800	cg25279586	0.347471002	0.000919705	0.938991811	0.00097946	0.999982441	0.006444232	cg25279586	18	7566258	PTPRM;PTPRM	NM_002845;NM_001105244	TSS1500;TSS1500
246801	cg25279613	0.998356326	-1.05E-06	-0.002049572	0.000513563	0.999982441	-7.38E-06	cg25279613	7	24956523	OSBPL3;OSBPL3;OSBPL3;OSBPL3	NM_015550;NM_145322;NM_145320;NM_145321	5'UTR;5'UTR;5'UTR;5'UTR
246802	cg25279739	0.837057531	0.000122693	0.206677869	0.000593643	0.999982441	0.00085969	cg25279739	1	3500469	MEGF6	NM_001409	Body
246803	cg25280418	0.713580199	-0.000506717	-0.370694681	0.001366938	0.999982441	-0.003550486	cg25280418	13	113516304	ATP11A;ATP11A	NM_015205;NM_032189	Body;Body
246804	cg25280526	0.528628871	-0.000984247	-0.632924065	0.001555078	0.999982441	-0.006896464	cg25280526	20	30470010	TTLL9	NM_001008409	Body
246805	cg25280706	0.624692146	0.000186099	0.493992852	0.000376724	0.999982441	0.001303966	cg25280706	10	68685915	CTNNA3;CTNNA3;LRRTM3;LRRTM3	NM_001127384;NM_013266;NM_178011;NM_178011	Body;Body;5'UTR;1stExon
246806	cg25280720	0.871568092	-9.81E-05	-0.159415158	0.000615399	0.999982441	-0.000687399	cg25280720	1	158532613	OR6P1	NM_001160325	1stExon
246807	cg25280938	0.063247601	0.001689247	1.873865585	0.000901477	0.999982441	0.011836291	cg25280938	7	6543803	GRID2IP	NM_001145118	Body
246808	cg25281029	0.030185128	0.005409064	2.182932137	0.002477889	0.999982441	0.037900475	cg25281029	12	88969462	KITLG;KITLG	NM_003994;NM_000899	Body;Body
246809	cg25281042	0.155541213	-0.001941051	-1.418855941	0.00136804	0.999982441	-0.013600646	cg25281042	10	35897304	GJD4	NM_153368	Body
246810	cg25281186	0.565337688	0.001380374	0.573989785	0.002404875	0.999982441	0.009672067	cg25281186	1	50893830
246811	cg25281584	0.623982168	-0.000579661	-0.489888853	0.001183251	0.999982441	-0.004061597	cg25281584	1	49511514	AGBL4	NM_032785	Body
246812	cg25281616	0.540489099	0.000999671	0.614573822	0.001626608	0.999982441	0.00700454	cg25281616	11	2020279	H19	NR_002196	TSS1500
246813	cg25281677	0.030623482	0.00305376	2.190974755	0.00139379	0.999982441	0.021397223	cg25281677	11	57248038
246814	cg25281820	0.151553666	0.000759942	1.438614528	0.000528245	0.999982441	0.005324793	cg25281820	4	173586405	GALNTL6	NM_001034845	Body
246815	cg25281849	0.58022106	-0.000665286	-0.548972048	0.001211876	0.999982441	-0.004661556	cg25281849	7	127409937	SND1	NM_014390	Body
246816	cg25282037	0.974869835	3.28E-05	0.031336296	0.001045463	0.999982441	0.000229551	cg25282037	6	31937072	SKIV2L	NM_006929	Body
246817	cg25282072	0.942689321	7.77E-05	0.072401967	0.001073165	0.999982441	0.000544427	cg25282072	4	670347	MYL5	NM_002477	TSS1500
246818	cg25282285	0.254300087	0.000625184	1.159398274	0.000539231	0.999982441	0.004380568	cg25282285	6	111888652	TRAF3IP2;TRAF3IP2;TRAF3IP2;TRAF3IP2;TRAF3IP2	NR_028338;NM_001164281;NM_001164282;NM_001164283;NM_147686	Body;Body;Body;TSS200;Body
246819	cg25282354	0.420180182	-0.001748186	-0.805788036	0.002169535	0.999982441	-0.012249268	cg25282354	4	177314845
246820	cg25282652	0.446470979	-0.001512443	-0.764988332	0.00197708	0.999982441	-0.010597457	cg25282652	12	128364739
246821	cg25282706	0.333953469	0.000568875	0.971099197	0.000585805	0.999982441	0.003986018	cg25282706	17	729231	NXN	NM_022463	Body
246822	cg25282715	0.053910498	-0.001451343	-1.945472709	0.000746011	0.999982441	-0.010169339	cg25282715	17	42848988	ADAM11	NM_002390	Body
246823	cg25282951	0.077566525	-0.00329175	-1.776920277	0.001852503	0.999982441	-0.023064784	cg25282951	1	15095376	KIAA1026;KIAA1026	NM_201628;NM_015209	Body;Body
246824	cg25282976	0.938427927	-0.000146474	-0.077277013	0.001895438	0.999982441	-0.001026319	cg25282976	17	79005047	FLJ90757	NR_026857	Body
246825	cg25283029	0.038668661	0.002984805	2.088571749	0.001429113	0.999982441	0.02091407	cg25283029	18	19746042
246826	cg25283121	0.571282448	0.000883947	0.569882601	0.001551103	0.999982441	0.006193678	cg25283121	12	132904540	GALNT9	NM_001122636	Body
246827	cg25283159	0.284805606	-0.000902073	-1.070329278	0.0008428	0.999982441	-0.006320688	cg25283159	19	10439724	RAVER1	NM_133452	Body
246828	cg25283465	0.91473432	0.000134521	0.107357287	0.001253019	0.999982441	0.000942566	cg25283465	1	111323341
246829	cg25283486	0.70810588	0.00055395	0.373722986	0.001482247	0.999982441	0.003881442	cg25283486	7	4924010	RADIL	NM_018059	TSS1500
246830	cg25283626	0.65807075	0.000640587	0.442006668	0.001449269	0.999982441	0.004488491	cg25283626	12	126345900
246831	cg25283841	0.466893754	-0.000611739	-0.725312316	0.000843415	0.999982441	-0.004286361	cg25283841	1	1600982	LOC728661;CDK11B;CDK11B;CDK11B;CDK11B;CDK11B;CDK11B	NM_001110781;NM_033493;NM_033489;NM_033486;NM_033488;NM_033492;NM_033487	Body;Body;Body;Body;Body;Body;5'UTR
246832	cg25283916	0.93261963	-6.68E-05	-0.085193933	0.000784387	0.999982441	-0.000468233	cg25283916	1	242222868
246833	cg25284031	0.16578561	-0.00137792	-1.400092859	0.000984164	0.999982441	-0.009654875	cg25284031	12	111099321	HVCN1;HVCN1	NM_032369;NM_001040107	Body;Body
246834	cg25284089	0.6648124	-0.000351001	-0.432527749	0.000811511	0.999982441	-0.00245941	cg25284089	19	2731231
246835	cg25284213	0.264044279	0.001412234	1.134748041	0.001244535	0.999982441	0.009895307	cg25284213	6	52009154	MIR206	NR_029713	Body
246836	cg25284223	0.926433413	9.88E-05	0.09270172	0.001066303	0.999982441	0.000692614	cg25284223	9	125512005	OR1L6	NM_001004453	TSS200
246837	cg25284397	0.369531799	0.001480529	0.904550483	0.001636757	0.999982441	0.010373841	cg25284397	7	92238156	CDK6;CDK6	NM_001259;NM_001145306	3'UTR;3'UTR
246838	cg25284762	0.970209719	-2.84E-05	-0.037796743	0.000752257	0.999982441	-0.000199225	cg25284762	11	57267679	SLC43A1	NM_003627	Body
246839	cg25285053	0.313671445	0.000946563	1.006611889	0.000940346	0.999982441	0.006632422	cg25285053	6	167571630	GPR31	NM_005299	TSS1500
246840	cg25285090	0.529208223	0.000341025	0.627711069	0.000543283	0.999982441	0.00238951	cg25285090	6	28510313
246841	cg25285236	0.749508837	0.000254449	0.320828312	0.000793099	0.999982441	0.001782882	cg25285236	13	111093888	COL4A2	NM_001846	Body
246842	cg25285237	0.542044459	0.000457085	0.617821168	0.000739835	0.999982441	0.003202728	cg25285237	1	43296491	ERMAP;ERMAP	NM_001017922;NM_018538	Body;Body
246843	cg25285433	0.467489737	0.000646391	0.744131206	0.000868652	0.999982441	0.004529164	cg25285433	4	25657951	SLC34A2	NM_006424	5'UTR
246844	cg25285440	0.820084243	-9.80E-05	-0.227027244	0.000431781	0.999982441	-0.000686854	cg25285440	12	71836518	LGR5	NM_003667	Body
246845	cg25285646	0.854119174	-0.000287888	-0.183131164	0.00157203	0.999982441	-0.002017185	cg25285646	6	31380432	MICA	NM_000247	Body
246846	cg25285743	0.821768476	0.000303336	0.223756555	0.001355652	0.999982441	0.002125428	cg25285743	12	16701533	LMO3;LMO3	NM_001001395;NM_018640	3'UTR;3'UTR
246847	cg25285794	0.452697909	-0.000841385	-0.747732772	0.001125249	0.999982441	-0.005895457	cg25285794	12	54402699	HOXC8	NM_022658	TSS200
246848	cg25285904	0.205854899	-0.001707902	-1.271626154	0.001343085	0.999982441	-0.011967008	cg25285904	18	73628634
246849	cg25286012	0.962619229	-5.45E-05	-0.047270232	0.001153128	0.999982441	-0.000381934	cg25286012	1	153329061	S100A9	NM_002965	TSS1500
246850	cg25286333	0.985066802	-1.68E-05	-0.018751192	0.000894216	0.999982441	-0.000117488	cg25286333	1	6269448	RNF207	NM_207396	Body
246851	cg25286393	0.358086245	0.001355924	0.919373925	0.001474834	0.999982441	0.009500753	cg25286393	19	50869138	NAPSA	NM_004851	TSS1500
246852	cg25286482	0.156345021	0.00394477	1.409636068	0.002798432	0.999982441	0.027640399	cg25286482	1	13909821	PDPN;PDPN	NM_006474;NM_198389	TSS1500;TSS1500
246853	cg25286536	0.712258107	0.000409	0.373285589	0.001095677	0.999982441	0.002865802	cg25286536	1	63792134
246854	cg25286579	0.882806412	8.71E-05	0.147109497	0.000591756	0.999982441	0.000609967	cg25286579	1	56069436
246855	cg25286679	0.754830214	0.000602557	0.310644502	0.001939699	0.999982441	0.004222023	cg25286679	1	245879613
246856	cg25286715	0.315775376	-0.001420132	-1.008053671	0.001408786	0.999982441	-0.009950647	cg25286715	6	3819794
246857	cg25287071	0.375156014	0.001018569	0.889016011	0.001145726	0.999982441	0.007136953	cg25287071	1	226878419	ITPKB	NM_002221	Body
246858	cg25287149	0.166623404	0.002386311	1.398859751	0.001705897	0.999982441	0.016720512	cg25287149	4	125353337
246859	cg25287153	0.877349083	-0.00046316	-0.15334171	0.003020446	0.999982441	-0.003245293	cg25287153	1	78408890	NEXN	NM_144573	3'UTR
246860	cg25287198	0.254663284	-0.000948129	-1.136754593	0.000834067	0.999982441	-0.006643394	cg25287198	4	183728479
246861	cg25287268	0.571960716	0.001294952	0.569028954	0.002275723	0.999982441	0.00907353	cg25287268	13	50694004	DLEU2	NR_002612	Body
246862	cg25287272	0.382830105	0.001192454	0.884806696	0.0013477	0.999982441	0.008355341	cg25287272	1	29213233	EPB41;EPB41;EPB41;EPB41;EPB41	NM_001166007;NM_203343;NM_203342;NM_001166005;NM_004437	TSS1500;TSS1500;TSS1500;TSS1500;TSS1500
246863	cg25287372	0.464602794	-0.000364706	-0.730353872	0.000499355	0.999982441	-0.00255544	cg25287372	7	115910191
246864	cg25287482	0.294241089	0.002422428	1.056748881	0.00229234	0.999982441	0.016973578	cg25287482	1	23884847	ID3	NM_002167	3'UTR
246865	cg25287708	0.150984945	0.000876276	1.45032083	0.000604194	0.999982441	0.006139929	cg25287708	1	11596434	PTCHD2	NM_020780	Body
246866	cg25288034	0.001739044	0.004171986	3.201666408	0.001303067	0.84906907	0.029232464	cg25288034	10	125117367
246867	cg25288068	0.111552944	0.002641098	1.593949773	0.001656952	0.999982441	0.018505767	cg25288068	6	28793681
246868	cg25288085	0.421369025	0.00112891	0.801579322	0.001408357	0.999982441	0.007910098	cg25288085	17	6347142	FAM64A	NM_019013	TSS1500
246869	cg25288140	0.543567932	0.002129569	0.605807235	0.003515259	0.999982441	0.014921563	cg25288140	17	41278341	BRCA1;NBR2;BRCA1;BRCA1;BRCA1;BRCA1	NM_007300;NR_003108;NM_007294;NM_007297;NM_007299;NR_027676	TSS1500;Body;TSS1500;TSS1500;TSS1500;TSS1500
246870	cg25288155	0.918190662	0.000112322	0.103434109	0.001085925	0.999982441	0.000787021	cg25288155	11	73357396	PLEKHB1;PLEKHB1;PLEKHB1;PLEKHB1;PLEKHB1;PLEKHB1	NM_001130033;NM_021200;NM_021200;NM_001130035;NM_001130034;NM_001130033	5'UTR;1stExon;5'UTR;TSS1500;TSS1500;1stExon
246871	cg25288420	0.543519466	0.000497013	0.613027003	0.000810752	0.999982441	0.003482494	cg25288420	1	78511713	GIPC2;GIPC2	NM_017655;NM_017655	1stExon;5'UTR
246872	cg25288455	0.421041562	0.000873855	0.801147092	0.001090755	0.999982441	0.006122969	cg25288455	17	78700906	RPTOR;RPTOR	NM_001163034;NM_020761	Body;Body
246873	cg25288675	0.864527001	-0.000188824	-0.171006976	0.001104187	0.999982441	-0.001323058	cg25288675	17	76797750	USP36	NM_025090	Body
246874	cg25288807	0.285955815	0.002248909	1.072171068	0.002097528	0.999982441	0.01575776	cg25288807	17	36876314	MLLT6	NM_005937	Body
246875	cg25288897	0.596366772	-0.000473546	-0.529753955	0.000893899	0.999982441	-0.003318066	cg25288897	7	103085984	SLC26A5;SLC26A5;SLC26A5;SLC26A5;SLC26A5	NM_206885;NM_198999;NM_206883;NM_001167962;NM_206884	5'UTR;5'UTR;5'UTR;5'UTR;5'UTR
246876	cg25289028	0.304041442	0.001703015	1.028551918	0.00165574	0.999982441	0.01193276	cg25289028	19	36428519	LRFN3	NM_024509	5'UTR
246877	cg25289198	0.655946367	0.00024567	0.452268224	0.000543195	0.999982441	0.001721372	cg25289198	11	45307997	SYT13	NM_020826	TSS200
246878	cg25289314	0.125027448	-0.000840417	-1.579468816	0.000532089	0.999982441	-0.005888674	cg25289314	7	6570511	GRID2IP	NM_001145118	Body
246879	cg25289457	0.48465435	-0.000562541	-0.695375647	0.000808974	0.999982441	-0.003941636	cg25289457	6	42832508	KIAA0240	NM_015349	Body
246880	cg25289803	0.550642526	-0.000486571	-0.598072073	0.000813566	0.999982441	-0.003409331	cg25289803	7	44143774	AEBP1	NM_001129	TSS200
246881	cg25289845	0.021518249	-0.001203694	-2.31315827	0.000520368	0.999982441	-0.008434096	cg25289845	4	108132316
246882	cg25289899	0.648337026	0.000652424	0.459473116	0.00141994	0.999982441	0.004571437	cg25289899	11	2019167	H19;MIR675	NR_002196;NR_030533	TSS200;TSS1500
246883	cg25290139	0.260226836	-0.000805789	-1.125444179	0.000715974	0.999982441	-0.005646042	cg25290139	2	97504781	ANKRD23	NM_144994	3'UTR
246884	cg25290178	0.574645549	0.000672614	0.568272041	0.001183613	0.999982441	0.004712902	cg25290178	15	93591806	RGMA;RGMA;RGMA;RGMA;RGMA;RGMA	NM_001166289;NM_001166288;NM_020211;NM_001166286;NM_001166283;NM_001166287	Body;Body;Body;Body;Body;Body
246885	cg25290222	0.816336441	0.000213689	0.229686157	0.000930351	0.999982441	0.001497285	cg25290222	12	101780146	UTP20	NM_014503	3'UTR
246886	cg25290227	0.184571597	-0.002932395	-1.3309528	0.00220323	0.999982441	-0.02054684	cg25290227	10	113944114	GPAM	NM_020918	TSS1500
246887	cg25290307	0.854099716	-0.000596972	-0.184639522	0.003233177	0.999982441	-0.004182893	cg25290307	7	101005910	EMID2	NM_133457	TSS1500
246888	cg25290373	0.98121591	1.87E-05	0.023583749	0.000791213	0.999982441	0.000130746	cg25290373	10	7573613
246889	cg25290482	0.953070438	-4.37E-05	-0.058287675	0.000749383	0.999982441	-0.000306057	cg25290482	6	75861687	COL12A1;COL12A1	NM_004370;NM_080645	Body;Body
246890	cg25290617	0.722466793	0.000388052	0.353408012	0.001098027	0.999982441	0.002719017	cg25290617	17	78940110	RPTOR;RPTOR	NM_020761;NM_001163034	3'UTR;3'UTR
246891	cg25290633	0.801717278	-0.000184214	-0.251124636	0.000733556	0.999982441	-0.001290759	cg25290633	10	101601462	ABCC2	NM_000392	Body
246892	cg25290779	0.911064261	-0.000160719	-0.111653452	0.001439443	0.999982441	-0.001126131	cg25290779	15	63886947
246893	cg25290888	0.491441894	-0.001986521	-0.681747087	0.002913868	0.999982441	-0.013919247	cg25290888	15	71362285
246894	cg25291026	0.462383562	-0.001217141	-0.732491587	0.001661645	0.999982441	-0.00852832	cg25291026	11	56381124	OR8U8;OR5M1	NM_001013356;NM_001004740	Body;TSS200
246895	cg25291311	0.489347625	-0.001096619	-0.697504977	0.001572203	0.999982441	-0.007683842	cg25291311	4	75565771
246896	cg25291404	0.717207361	0.00041817	0.36076749	0.001159113	0.999982441	0.002930056	cg25291404	20	30252580	BCL2L1;BCL2L1	NM_001191;NM_138578	3'UTR;3'UTR
246897	cg25291603	0.842962108	0.000209448	0.201186834	0.00104106	0.999982441	0.001467567	cg25291603	6	152002969
246898	cg25291653	0.348298161	0.002280631	0.933049	0.002444278	0.999982441	0.01598003	cg25291653	20	19867145
246899	cg25291692	0.323947245	-0.000976256	-0.995534441	0.000980635	0.999982441	-0.006840476	cg25291692	4	1988169	WHSC2;MIR943	NM_005663;NR_030641	Body;Body
246900	cg25291698	0.454961675	-0.000477812	-0.745494917	0.000640933	0.999982441	-0.003347958	cg25291698	11	134633955
246901	cg25291941	0.108347248	-0.00302364	-1.618513288	0.001868159	0.999982441	-0.021186182	cg25291941	8	99129319	POP1;POP1;POP1;HRSP12	NM_015029;NM_001145860;NM_001145861;NM_005836	TSS1500;TSS1500;TSS1500;1stExon
246902	cg25291978	0.456023154	0.000936144	0.747040903	0.001253136	0.999982441	0.006559416	cg25291978	6	144386422	PLAGL1;PLAGL1	NM_001080955;NM_001080951	TSS1500;TSS1500
246903	cg25292098	0.272771446	-0.001410845	-1.102938672	0.001279169	0.999982441	-0.009885574	cg25292098	20	31446183	EFCAB8	NM_001143967	TSS1500
246904	cg25292309	0.508814912	0.0008306	0.659069599	0.001260261	0.999982441	0.005819884	cg25292309	2	58989427
246905	cg25292316	0.813208016	0.000153035	0.235750047	0.000649143	0.999982441	0.001072296	cg25292316	17	77078650	ENGASE	NM_001042573	Body
246906	cg25292638	0.189712943	-0.00120576	-1.324029605	0.000910674	0.999982441	-0.008448571	cg25292638	18	72917450	ZADH2	NM_175907	Body
246907	cg25292663	0.090393089	-0.001670866	-1.698806867	0.000983553	0.999982441	-0.0117075	cg25292663	17	79386969	BAHCC1	NM_001080519	Body
246908	cg25292882	0.522531806	0.000337846	0.631794722	0.000534741	0.999982441	0.002367237	cg25292882	15	39431467
246909	cg25293251	0.01599621	-0.001076233	-2.432196964	0.000442494	0.999982441	-0.007541001	cg25293251	14	93260171	GOLGA5	NM_005113	TSS1500
246910	cg25293325	0.276823558	0.0023748	1.086775656	0.002185179	0.999982441	0.016639855	cg25293325	17	873413	NXN	NM_022463	Body
246911	cg25293328	0.459601896	-0.000886699	-0.735164524	0.001206124	0.999982441	-0.006212965	cg25293328	19	2611690	GNG7	NM_052847	5'UTR
246912	cg25293806	0.690827075	0.000529963	0.398566979	0.001329672	0.999982441	0.003713372	cg25293806	19	55889387	TMEM190	NM_139172	Body
246913	cg25293896	0.482418916	0.001244846	0.700497015	0.00177709	0.999982441	0.008722444	cg25293896	19	45720949	EXOC3L2	NM_138568	Body
246914	cg25294185	0.067694627	-0.002070942	-1.836877623	0.001127425	0.999982441	-0.014510773	cg25294185	11	65487814	RNASEH2C	NM_032193	Body
246915	cg25294417	0.758657089	0.000243847	0.306260058	0.00079621	0.999982441	0.001708601	cg25294417	18	74328508
246916	cg25294504	0.305608715	0.001130647	1.016727636	0.001112046	0.999982441	0.007922273	cg25294504	20	9491559
246917	cg25294526	0.355641163	0.001135423	0.939228472	0.001208889	0.999982441	0.007955736	cg25294526	17	7786177
246918	cg25294752	0.909077431	-6.18E-05	-0.113511857	0.000544803	0.999982441	-0.000433314	cg25294752	7	155567804	RBM33	NM_053043	3'UTR
246919	cg25295063	0.803497508	0.000104963	0.249616782	0.000420495	0.999982441	0.000735457	cg25295063	19	2475130	GADD45B	NM_015675	TSS1500
246920	cg25295329	0.980353729	3.15E-05	0.024797168	0.001269061	0.999982441	0.000220499	cg25295329	6	106348603
246921	cg25295453	0.208080757	0.000867474	1.246232983	0.000696077	0.999982441	0.006078256	cg25295453	15	74023856
246922	cg25295612	0.661212413	-0.000374374	-0.435084051	0.000860463	0.999982441	-0.00262318	cg25295612	7	129841557	TMEM209	NM_032842	Body
246923	cg25295723	0.102890757	0.001490513	1.647228405	0.000904861	0.999982441	0.010443793	cg25295723	10	134789042
246924	cg25295726	0.039708068	0.001380969	2.091077206	0.00066041	0.999982441	0.009676234	cg25295726	10	75531989	FUT11	NM_173540	TSS200
246925	cg25295740	0.642311627	0.000705205	0.463039914	0.00152299	0.999982441	0.004941265	cg25295740	17	53786022
246926	cg25295825	0.168278332	0.000839978	1.389651649	0.000604452	0.999982441	0.005885595	cg25295825	2	237489920	CXCR7	NM_020311	Body
246927	cg25296103	0.920285797	0.000262761	0.100421359	0.002616584	0.999982441	0.001841125	cg25296103	2	145268533	ZEB2;ZEB2	NM_014795;NM_001171653	Body;Body
246928	cg25296222	0.705878727	-0.000351959	-0.380805389	0.00092425	0.999982441	-0.002466125	cg25296222	11	2037173
246929	cg25296374	0.73412655	-0.000897248	-0.33925403	0.002644766	0.999982441	-0.006286876	cg25296374	6	154691940
246930	cg25296710	0.737858649	0.000171195	0.337344002	0.000507478	0.999982441	0.001199534	cg25296710	15	49268336
246931	cg25296923	0.408449499	-0.000910559	-0.824384588	0.001104532	0.999982441	-0.006380147	cg25296923	10	37971907
246932	cg25297303	0.628688404	-0.000806879	-0.48111585	0.0016771	0.999982441	-0.005653679	cg25297303	2	95540415	TEKT4	NM_144705	Body
246933	cg25297790	0.832880646	0.000124214	0.210212245	0.0005909	0.999982441	0.000870351	cg25297790	15	49106691
246934	cg25298039	0.704551361	0.000348437	0.380991076	0.000914553	0.999982441	0.002441442	cg25298039	17	5402539
246935	cg25298161	0.86081951	0.000183135	0.176763529	0.001036046	0.999982441	0.0012832	cg25298161	15	41806135	LTK;LTK;LTK	NM_206961;NM_002344;NM_001135685	TSS200;TSS200;TSS200
246936	cg25298189	0.051188084	-0.002645527	-1.961807112	0.001348516	0.999982441	-0.018536803	cg25298189	19	935259	ARID3A	NM_005224	Body
246937	cg25298235	0.011493724	-0.003387575	-2.561141154	0.001322682	0.986492881	-0.023736219	cg25298235	7	107205392	COG5;COG5;COG5;DUS4L	NM_001161520;NM_006348;NM_181733;NM_181581	TSS1500;TSS1500;TSS1500;5'UTR
246938	cg25298293	0.93570888	-6.85E-05	-0.080950586	0.00084578	0.999982441	-0.000479734	cg25298293	2	65025731
246939	cg25298319	0.065013107	-0.006690353	-1.848193565	0.003619942	0.999982441	-0.046878276	cg25298319	2	233217079
246940	cg25298596	0.578298334	0.000590797	0.549465548	0.001075221	0.999982441	0.004139621	cg25298596	12	91502248	LUM	NM_002345	Body
246941	cg25298704	0.452820633	0.00085384	0.751929423	0.001135533	0.999982441	0.005982728	cg25298704	12	63359181
246942	cg25298725	0.012281703	-0.001900189	-2.495605395	0.000761414	0.99238334	-0.013314335	cg25298725	6	30228047	HLA-L	NR_027822	Body
246943	cg25298754	0.274768184	0.001208146	1.113514815	0.001084984	0.999982441	0.008465294	cg25298754	3	111314102	ZBED2;CD96;CD96	NM_024508;NM_198196;NM_005816	5'UTR;Body;Body
246944	cg25299011	0.386204634	0.000441928	0.873735107	0.000505792	0.999982441	0.003096521	cg25299011	11	89463537
246945	cg25299152	0.504530615	-0.000995295	-0.664150483	0.001498599	0.999982441	-0.006973879	cg25299152	7	141024673
246946	cg25299319	0.445735358	0.001228048	0.762889532	0.001609732	0.999982441	0.008604743	cg25299319	12	57559728	LRP1	NM_002332	Body
246947	cg25299364	0.231000075	0.000811802	1.191663461	0.000681234	0.999982441	0.005688168	cg25299364	2	68882144	PROKR1	NM_138964	Body
246948	cg25299371	0.823565494	0.000256234	0.223021381	0.001148923	0.999982441	0.001795395	cg25299371	2	226264545	KIAA1486	NM_020864	TSS1500
246949	cg25299676	0.536224119	0.000326659	0.627072554	0.000520928	0.999982441	0.002288852	cg25299676	7	116312739	MET;MET	NM_000245;NM_001127500	5'UTR;5'UTR
246950	cg25299750	0.235596293	-0.001448752	-1.182440062	0.001225222	0.999982441	-0.010151179	cg25299750	6	35109124	TCP11;TCP11;TCP11;TCP11	NM_001093728;NM_001093728;NM_018679;NM_018679	5'UTR;1stExon;5'UTR;1stExon
246951	cg25299895	0.211099872	-0.000676088	-1.251874542	0.000540061	0.999982441	-0.004737246	cg25299895	13	28498091	PDX1	NM_000209	Body
246952	cg25300167	0.374216649	-0.001517185	-0.879916935	0.001724237	0.999982441	-0.010630682	cg25300167	2	173999776	ZAK;ZAK	NM_016653;NM_133646	Body;Body
246953	cg25300234	0.177384269	-0.002041933	-1.346834889	0.001516097	0.999982441	-0.014307508	cg25300234	2	212938740	ERBB4;ERBB4	NM_005235;NM_001042599	Body;Body
246954	cg25300390	0.020722538	-0.001825156	-2.317085157	0.000787695	0.999982441	-0.012788586	cg25300390	7	1976351	MAD1L1;MAD1L1;MAD1L1	NM_003550;NM_001013837;NM_001013836	Body;Body;Body
246955	cg25300428	0.954899767	-3.53E-05	-0.056443611	0.000625398	0.999982441	-0.00024734	cg25300428	2	36845361
246956	cg25300694	0.922014138	-7.28E-05	-0.099355742	0.00073245	0.999982441	-0.00050991	cg25300694	2	151184358
246957	cg25300829	0.045826579	0.00138032	2.006577611	0.000687898	0.999982441	0.009671691	cg25300829	11	597651	PHRF1	NM_020901	Body
246958	cg25301142	0.636359217	0.000281748	0.476219763	0.000591634	0.999982441	0.001974165	cg25301142	22	35653619	HMGXB4;HMGXB4	NM_001003681;NR_027780	5'UTR;Body
246959	cg25301173	0.938937185	0.000173041	0.076734027	0.002255075	0.999982441	0.001212472	cg25301173	2	190984844
246960	cg25301532	0.349326112	-0.002889893	-0.936131054	0.00308706	0.999982441	-0.020249034	cg25301532	20	43378953	KCNK15	NM_022358	Body
246961	cg25301649	0.392650062	0.000480892	0.843799665	0.000569912	0.999982441	0.003369533	cg25301649	11	96051764	MAML2	NM_032427	Body
246962	cg25301756	0.722065969	0.000274852	0.357297902	0.000769253	0.999982441	0.001925848	cg25301756	4	1804106	FGFR3;FGFR3;FGFR3	NM_001163213;NM_000142;NM_022965	Body;Body;Body
246963	cg25301767	0.502939744	0.000949075	0.671563672	0.001413232	0.999982441	0.006650025	cg25301767	12	49731393	C1QL4	NM_001008223	TSS1500
246964	cg25302015	0.122050013	0.000812976	1.563955876	0.000519821	0.999982441	0.0056964	cg25302015	19	18713816	CRLF1	NM_004750	Body
246965	cg25302087	0.248972776	0.002826927	1.16639491	0.002423645	0.999982441	0.019807843	cg25302087	6	21668049	FLJ22536	NR_015410	Body
246966	cg25302172	0.336273488	-0.001111119	-0.964165591	0.001152415	0.999982441	-0.007785441	cg25302172	2	66924409
246967	cg25302284	0.363000985	0.001155313	0.908568337	0.001271575	0.999982441	0.008095101	cg25302284	1	158120045
246968	cg25302603	0.839412678	-0.000191532	-0.204564823	0.000936292	0.999982441	-0.001342039	cg25302603	11	65392829	PCNXL3	NM_032223	Body
246969	cg25302646	0.270193403	0.001214106	1.103078439	0.001100652	0.999982441	0.008507051	cg25302646	1	173445043	PRDX6	NM_004905	TSS1500
246970	cg25302704	0.583882106	0.000611108	0.547374265	0.001116436	0.999982441	0.004281941	cg25302704	8	27470629	CLU;CLU	NM_001171138;NM_001831	TSS1500;Body
246971	cg25302784	0.015178871	0.004951186	2.456269948	0.002015734	0.999982441	0.034692201	cg25302784	2	87572542
246972	cg25302888	0.894377178	-0.000116288	-0.133117815	0.000873572	0.999982441	-0.000814812	cg25302888	7	150779154	FASTK;TMUB1;TMUB1;FASTK	NM_033015;NM_031434;NM_001136044;NM_006712	TSS1500;Body;Body;TSS1500
246973	cg25302952	0.370635992	-0.000754751	-0.899613894	0.000838972	0.999982441	-0.005288421	cg25302952	10	135094799	TUBGCP2	NM_006659	Body
246974	cg25302985	0.768119083	-0.000391881	-0.295577938	0.001325813	0.999982441	-0.00274585	cg25302985	1	221509802	LOC400804	NR_024236	TSS200
246975	cg25303023	0.808814477	0.000177332	0.243510213	0.000728231	0.999982441	0.001242537	cg25303023	6	169301413
246976	cg25303220	0.038720764	0.001934824	2.089272737	0.000926076	0.999982441	0.013557016	cg25303220	19	7663861	KIAA1543;KIAA1543	NM_020902;NM_001080429	Body;Body
246977	cg25303383	0.438965979	0.000940434	0.767630834	0.001225112	0.999982441	0.006589476	cg25303383	11	112046403	BCO2;BCO2	NM_031938;NM_001037290	1stExon;TSS1500
246978	cg25303427	0.879185222	0.000215895	0.151980906	0.001420539	0.999982441	0.001512742	cg25303427	7	128482679	FLNC;FLNC	NM_001127487;NM_001458	Body;Body
246979	cg25303436	0.847684615	-0.000427331	-0.190366664	0.002244778	0.999982441	-0.002994241	cg25303436	1	84941094
246980	cg25303462	0.622982436	-0.000264466	-0.48840536	0.000541489	0.999982441	-0.001853074	cg25303462	1	183357929	NMNAT2	NM_015039	Body
246981	cg25303540	0.632096791	-0.000521982	-0.482290276	0.001082298	0.999982441	-0.003657447	cg25303540	11	119206052	RNF26	NM_032015	1stExon
246982	cg25303761	0.71582368	-0.002485875	-0.369248661	0.006732253	0.999982441	-0.017418146	cg25303761	1	31256028
246983	cg25303831	0.802565824	0.000363285	0.249875743	0.001453863	0.999982441	0.002545483	cg25303831	13	31544911	C13orf26	NM_152325	Body
246984	cg25304107	0.995754017	3.45E-06	0.005434466	0.000635457	0.999982441	2.42E-05	cg25304107	2	177017331	HOXD4	NM_014621	Body
246985	cg25304136	0.595561461	-0.000612019	-0.529730374	0.00115534	0.999982441	-0.00428832	cg25304136	17	8663295	SPDYE4	NM_001128076	TSS1500
246986	cg25304146	0.793201328	-0.000267344	-0.265786404	0.001005859	0.999982441	-0.001873237	cg25304146	18	30092971	WBP11P1	NR_003558	Body
246987	cg25304198	0.278643455	0.000760636	1.108065144	0.000686454	0.999982441	0.005329658	cg25304198	13	51168711
246988	cg25304269	0.815267791	0.000352682	0.233445504	0.001510769	0.999982441	0.00247119	cg25304269	8	104280992
246989	cg25304405	0.152167324	-0.006134791	-1.439982048	0.004260325	0.999982441	-0.042985538	cg25304405	17	32485152	ACCN1	NM_001094	TSS1500
246990	cg25304439	0.754704556	0.000271476	0.312550896	0.00086858	0.999982441	0.001902188	cg25304439	5	172892099
246991	cg25304680	0.19177052	-0.002991828	-1.30770532	0.002287846	0.999982441	-0.020963279	cg25304680	5	14229352	TRIO	NM_007118	Body
246992	cg25304681	0.739923331	0.000636942	0.333448521	0.001910165	0.999982441	0.004462953	cg25304681	1	152132592	RPTN	NM_001122965	TSS1500
246993	cg25304754	0.54882531	-0.000554241	-0.600831447	0.000922457	0.999982441	-0.003883481	cg25304754	1	2014547	PRKCZ;PRKCZ	NM_002744;NM_001033581	Body;5'UTR
246994	cg25304775	0.47951134	0.000264862	0.71604303	0.000369896	0.999982441	0.001855845	cg25304775	11	64885222	ZNHIT2	NM_014205	TSS200
246995	cg25304860	0.287970815	-0.000457179	-1.08136769	0.000422779	0.999982441	-0.003203385	cg25304860	14	52456445	C14orf166	NM_016039	Body
246996	cg25305153	0.174848945	-0.001734784	-1.362704023	0.001273045	0.999982441	-0.012155361	cg25305153	2	237163447	ASB18	NM_212556	Body
246997	cg25305397	0.972774459	-3.68E-05	-0.033892549	0.001084814	0.999982441	-0.000257622	cg25305397	19	13816206
246998	cg25305530	0.375478851	-0.000797125	-0.886590982	0.00089909	0.999982441	-0.005585331	cg25305530	20	52793130
246999	cg25305703	0.502355463	0.000805056	0.666023676	0.00120875	0.999982441	0.005640903	cg25305703	8	128378218
247000	cg25305774	0.79315406	-0.000691297	-0.263047219	0.002628035	0.999982441	-0.004843814	cg25305774	8	95459857	RAD54B	NM_012415	Body
247001	cg25305776	0.98224685	-2.84E-05	-0.022448236	0.001265183	0.999982441	-0.000199002	cg25305776	8	30573560	GSR	NM_000637	Body
247002	cg25305879	0.828114429	0.000395878	0.21856588	0.001811254	0.999982441	0.002773858	cg25305879	2	106814630
247003	cg25305887	0.048066791	0.001226609	2.008922299	0.000610581	0.999982441	0.00859466	cg25305887	10	8555579
247004	cg25305993	0.626917564	-0.000457191	-0.483930008	0.000944746	0.999982441	-0.003203467	cg25305993	1	181382934
247005	cg25306006	0.660907138	-0.000457438	-0.441646343	0.001035756	0.999982441	-0.003205196	cg25306006	11	71932630	FOLR2;FOLR2;FOLR2;FOLR2	NM_000803;NM_001113535;NM_001113534;NM_001113536	Body;Body;Body;Body
247006	cg25306089	0.617406031	0.000255222	0.501649284	0.000508767	0.999982441	0.001788304	cg25306089	5	106677853
247007	cg25306198	0.902064814	-0.00020048	-0.122338136	0.001638733	0.999982441	-0.001404729	cg25306198	5	150131024	DCTN4;DCTN4;DCTN4	NM_001135644;NM_016221;NM_001135643	Body;Body;Body
247008	cg25306277	0.790273233	0.000390995	0.265781431	0.001471115	0.999982441	0.002739643	cg25306277	1	200003267	NR5A2;NR5A2	NM_205860;NM_003822	Body;Body
247009	cg25306357	0.825175547	0.000343595	0.222049836	0.001547379	0.999982441	0.002407519	cg25306357	10	101303025
247010	cg25306432	0.209713927	-0.000799536	-1.250989919	0.000639123	0.999982441	-0.005602226	cg25306432	8	20104343	LZTS1	NM_021020	3'UTR
247011	cg25306442	0.06599513	0.001590331	1.859217928	0.000855376	0.999982441	0.011143204	cg25306442	1	45769308	LOC400752	NR_024270	TSS1500
247012	cg25306444	0.410594462	-0.000701847	-0.830366158	0.000845226	0.999982441	-0.004917735	cg25306444	17	70634661
247013	cg25306480	0.332665183	-0.00070714	-0.993886165	0.00071149	0.999982441	-0.004954819	cg25306480	10	134226517	PWWP2B;PWWP2B	NM_138499;NM_001098637	3'UTR;Body
247014	cg25306499	0.141294059	0.001635657	1.493548339	0.001095148	0.999982441	0.011460797	cg25306499	19	5293726	PTPRS;PTPRS;PTPRS;PTPRS	NM_130853;NM_130855;NM_130854;NM_002850	5'UTR;5'UTR;5'UTR;5'UTR
247015	cg25306511	0.80077086	-0.000176949	-0.253450044	0.00069816	0.999982441	-0.001239852	cg25306511	2	1667492	PXDN	NM_012293	Body
247016	cg25306579	0.108146193	-0.001430723	-1.619763988	0.000883291	0.999982441	-0.010024854	cg25306579	10	134468976	INPP5A	NM_005539	Body
247017	cg25306838	0.3753711	0.000621052	0.893036664	0.000695438	0.999982441	0.004351615	cg25306838	17	39597402	KRT38;KRT38	NM_006771;NM_006771	1stExon;5'UTR
247018	cg25306859	0.870047234	-0.000280193	-0.163645944	0.001712187	0.999982441	-0.001963266	cg25306859	2	219899930	CCDC108;CCDC108	NM_194302;NM_152389	Body;3'UTR
247019	cg25306875	0.547361524	-0.000575611	-0.602073126	0.000956048	0.999982441	-0.004033216	cg25306875	2	121372101
247020	cg25306932	0.181978468	0.000674506	1.336419269	0.000504711	0.999982441	0.004726158	cg25306932	1	151132257	LYSMD1;LYSMD1	NM_212551;NM_001136543	3'UTR;3'UTR
247021	cg25306939	0.203276947	0.002535852	1.271118319	0.001994977	0.999982441	0.017768327	cg25306939	11	2722086	KCNQ1OT1;KCNQ1;KCNQ1	NR_002728;NM_000218;NM_181798	TSS1500;Body;Body
247022	cg25307074	0.222988056	-0.00063127	-1.223461527	0.00051597	0.999982441	-0.004423211	cg25307074	14	104551867	ASPG	NM_001080464	TSS200
247023	cg25307318	0.675493113	-0.000606036	-0.422945231	0.001432895	0.999982441	-0.004246401	cg25307318	10	123923081	TACC2;TACC2;TACC2;TACC2	NM_206862;NM_206860;NM_006997;NM_206861	Body;TSS200;TSS200;Body
247024	cg25307332	0.659585113	0.000386212	0.443093509	0.000871626	0.999982441	0.002706126	cg25307332	8	38578802
247025	cg25307468	0.02424575	0.001847405	2.269204787	0.00081412	0.999982441	0.012944484	cg25307468	19	3604804	TBXA2R;TBXA2R	NM_201636;NM_001060	5'UTR;5'UTR
247026	cg25307471	0.386308552	-0.000664821	-0.868175293	0.000765768	0.999982441	-0.004658296	cg25307471	11	125436098
247027	cg25307641	0.313237461	0.000966552	1.017050998	0.000950347	0.999982441	0.006772478	cg25307641	9	136222163	SURF2;SURF1	NM_017503;NM_003172	TSS1500;Body
247028	cg25307665	0.216514303	-0.001081462	-1.238270678	0.000873364	0.999982441	-0.007577635	cg25307665	7	27183694	HOXA5	NM_019102	TSS1500
247029	cg25307771	0.604342003	-0.000439495	-0.513538139	0.000855818	0.999982441	-0.003079475	cg25307771	13	91067121
247030	cg25307778	0.676391046	-0.000602393	-0.415732349	0.001448993	0.999982441	-0.004220876	cg25307778	8	8871457	ERI1	NM_153332	Body
247031	cg25307902	0.623349982	0.000468774	0.497051037	0.00094311	0.999982441	0.003284627	cg25307902	20	10199210	SNAP25;SNAP25	NM_003081;NM_130811	TSS1500;TSS1500
247032	cg25307915	0.449332123	0.000956886	0.754990039	0.001267415	0.999982441	0.00670475	cg25307915	2	207127226
247033	cg25308079	0.740004555	0.00026879	0.331354478	0.000811187	0.999982441	0.001883373	cg25308079	20	57463763	GNAS;GNAS;GNAS;GNAS	NM_001077490;NM_016592;NR_003259;NM_080425	3'UTR;3'UTR;TSS1500;Body
247034	cg25308086	0.554245961	0.000762742	0.594779613	0.001282394	0.999982441	0.005344415	cg25308086	1	2996020	PRDM16;PRDM16	NM_022114;NM_199454	Body;Body
247035	cg25308322	0.868745166	-0.000163759	-0.166760823	0.000982001	0.999982441	-0.001147436	cg25308322	13	86268291
247036	cg25308381	0.802733447	-0.000138667	-0.246604427	0.000562306	0.999982441	-0.00097162	cg25308381	10	127262851	LOC100169752	NR_023362	TSS200
247037	cg25308440	0.423091403	-0.000409541	-0.800131415	0.000511842	0.999982441	-0.00286959	cg25308440	19	3229762	BRUNOL5	NM_021938	Body
247038	cg25308508	0.434873379	0.000927885	0.778129032	0.001192456	0.999982441	0.006501544	cg25308508	5	3592638
247039	cg25308562	0.967026681	0.000105499	0.040774078	0.002587404	0.999982441	0.000739215	cg25308562	13	64516824
247040	cg25308662	0.616459246	0.000910314	0.509450588	0.001786854	0.999982441	0.00637843	cg25308662	18	77623483	KCNG2	NM_012283	TSS200
247041	cg25308738	0.562493965	-0.000675938	-0.579290364	0.001166838	0.999982441	-0.004736194	cg25308738	1	150846117	ARNT;ARNT;ARNT	NM_178427;NM_001668;NM_178426	Body;Body;Body
247042	cg25308742	0.340778883	0.00133764	0.95214818	0.001404865	0.999982441	0.009372635	cg25308742	5	3590983
247043	cg25308803	0.337148082	-0.003258103	-0.95695053	0.003404672	0.999982441	-0.022829025	cg25308803	2	109746735	LOC100287216;SH3RF3	NR_029193;NM_001099289	TSS200;Body
247044	cg25308878	0.848963704	0.000164669	0.19016397	0.000865934	0.999982441	0.001153813	cg25308878	7	45120098	NACAD	NM_001146334	3'UTR
247045	cg25308885	0.042155839	-0.001135557	-2.080843111	0.00054572	0.999982441	-0.007956676	cg25308885	19	33717929	SLC7A10	NM_019849	TSS1500
247046	cg25308976	0.43618561	0.000540703	0.776210985	0.000696593	0.999982441	0.003788625	cg25308976	11	17434268	ABCC8	NM_000352	Body
247047	cg25309041	0.259397533	0.001080548	1.12781471	0.00095809	0.999982441	0.007571234	cg25309041	5	131343261	ACSL6;ACSL6	NM_001009185;NM_015256	Body;Body
247048	cg25309292	0.285504085	0.00138464	1.080155114	0.00128189	0.999982441	0.009701958	cg25309292	13	113613574
247049	cg25309343	0.105726231	0.00157758	1.62916325	0.000968338	0.999982441	0.011053862	cg25309343	19	51226207	CLEC11A	NM_002975	TSS1500
247050	cg25309493	0.845408357	-0.000215714	-0.196352252	0.001098609	0.999982441	-0.001511478	cg25309493	2	233844709	NGEF	NM_019850	5'UTR
247051	cg25309567	0.752345993	-0.000183738	-0.314653775	0.000583936	0.999982441	-0.001287421	cg25309567	17	79516362	C17orf70;C17orf70	NM_025161;NM_001109760	Body;Body
247052	cg25309759	0.273009961	-0.000574549	-1.101568719	0.000521574	0.999982441	-0.004025777	cg25309759	17	34068225	RASL10B	NM_033315	Body
247053	cg25309775	0.789136988	0.000526373	0.268614496	0.001959584	0.999982441	0.003688212	cg25309775	19	44330910	ZNF283	NM_181845	TSS1500
247054	cg25309888	0.165070071	0.002513268	1.393862453	0.001803096	0.999982441	0.017610083	cg25309888	2	27988724
247055	cg25310081	0.438254717	0.000732172	0.784640454	0.000933131	0.999982441	0.005130219	cg25310081	12	56959642	RBMS2	NM_002898	Body
247056	cg25310097	0.852623547	0.00021834	0.184322135	0.001184557	0.999982441	0.001529876	cg25310097	4	86874205	ARHGAP24;ARHGAP24;ARHGAP24	NM_001025616;NM_031305;NM_001042669	Body;Body;Body
247057	cg25310195	0.199569805	-0.000780821	-1.281205479	0.000609443	0.999982441	-0.005471094	cg25310195	5	2006984
247058	cg25310205	0.976198377	3.71E-05	0.029784637	0.001247016	0.999982441	0.000260248	cg25310205	5	116355027
247059	cg25310233	0.197548503	0.001270272	1.285804668	0.00098792	0.999982441	0.008900601	cg25310233	1	31234437
247060	cg25310310	0.558956974	-0.000432377	-0.586105185	0.000737712	0.999982441	-0.003029598	cg25310310	2	229546364
247061	cg25310361	0.905771796	0.000103461	0.118305724	0.000874524	0.999982441	0.000724937	cg25310361	22	38221670
247062	cg25310427	0.517777015	0.000495691	0.644820747	0.000768727	0.999982441	0.003473233	cg25310427	11	1292718
247063	cg25310555	0.222038155	-0.001065294	-1.22127083	0.000872283	0.999982441	-0.007464347	cg25310555	13	110434682	IRS2	NM_003749	1stExon
247064	cg25310567	0.369811151	0.001429147	0.898582143	0.001590446	0.999982441	0.010013811	cg25310567	7	151653890	GALNTL5;GALNTL5	NM_145292;NR_033169	5'UTR;Body
247065	cg25310592	0.806126321	-0.000534202	-0.24360607	0.002192893	0.999982441	-0.003743071	cg25310592	11	5174413	OR52A1	NM_012375	TSS1500
247066	cg25310617	0.075856913	0.002749467	1.794558232	0.001532113	0.999982441	0.01926509	cg25310617	19	58257751	ZNF776	NM_173632	TSS1500
247067	cg25310700	0.657060634	-0.000273699	-0.450742257	0.000607218	0.999982441	-0.001917766	cg25310700	10	5702083	ASB13;ASB13	NR_024581;NM_024701	Body;Body
247068	cg25310824	0.427745921	-0.000882058	-0.791258151	0.001114754	0.999982441	-0.006180445	cg25310824	5	42812334	SEPP1;SEPP1;SEPP1	NM_005410;NM_001093726;NM_001085486	TSS1500;TSS1500;TSS1500
247069	cg25311162	0.99624152	2.88E-06	0.004713955	0.000610635	0.999982441	2.02E-05	cg25311162	4	183305258	ODZ3	NM_001080477	Body
247070	cg25311278	0.716917913	0.000193856	0.362152362	0.000535287	0.999982441	0.001358316	cg25311278	7	70126616	AUTS2;AUTS2	NM_015570;NM_001127231	Body;Body
247071	cg25311335	0.604124818	-0.000423333	-0.517895449	0.000817411	0.999982441	-0.002966232	cg25311335	7	83479479
247072	cg25311466	0.862309643	0.000156365	0.174862078	0.00089422	0.999982441	0.001095627	cg25311466	4	6277273	WFS1;WFS1	NM_001145853;NM_006005	5'UTR;5'UTR
247073	cg25311470	0.155057624	0.00221045	1.423015209	0.001553356	0.999982441	0.01548828	cg25311470	7	107950866	NRCAM;NRCAM	NM_001037132;NM_005010	5'UTR;5'UTR
247074	cg25311507	0.479906294	-0.000688292	-0.702967719	0.000979123	0.999982441	-0.004822756	cg25311507	5	42175438
247075	cg25311637	0.840912058	0.000642381	0.200451996	0.003204661	0.999982441	0.004501063	cg25311637	1	146556000
247076	cg25311764	0.739853448	0.000761032	0.33205691	0.002291873	0.999982441	0.005332435	cg25311764	15	59907427	GCNT3	NM_004751	5'UTR
247077	cg25311807	0.219599615	-0.000828578	-1.219476107	0.000679454	0.999982441	-0.005805716	cg25311807	15	72582316	BRUNOL6	NM_052840	Body
247078	cg25311963	0.021112558	0.002450449	2.33133341	0.001051093	0.999982441	0.017169916	cg25311963	1	1546691
247079	cg25312054	0.670439457	-0.000602922	-0.428971305	0.001405506	0.999982441	-0.00422458	cg25312054	13	110434467	IRS2	NM_003749	1stExon
247080	cg25312122	0.366488269	0.001037846	0.904806689	0.001147036	0.999982441	0.007272027	cg25312122	1	160184732	PEA15	NM_003768	3'UTR
247081	cg25312229	0.251068406	0.001165644	1.163813129	0.001001573	0.999982441	0.008167487	cg25312229	11	65246873
247082	cg25312372	0.998436796	-2.72E-06	-0.001952533	0.001395489	0.999982441	-1.91E-05	cg25312372	2	129018482
247083	cg25312440	0.461890077	0.00088794	0.739641465	0.001200501	0.999982441	0.006221661	cg25312440	1	76547234	ST6GALNAC3;ST6GALNAC3	NM_152996;NM_001160011	Body;Body
247084	cg25312546	0.147264069	0.001758388	1.450303503	0.001212427	0.999982441	0.012320752	cg25312546	19	4307208	FSD1	NM_024333	Body
247085	cg25312636	0.152091003	-0.002922925	-1.43357302	0.002038909	0.999982441	-0.020480485	cg25312636	6	33141678	COL11A2;COL11A2;COL11A2	NM_080679;NM_080681;NM_080680	Body;Body;Body
247086	cg25312822	0.090798503	0.001600338	1.701338239	0.000940635	0.999982441	0.011213322	cg25312822	12	125613663	AACS	NM_023928	Body
247087	cg25312880	0.12540947	-0.001211801	-1.533153359	0.000790397	0.999982441	-0.0084909	cg25312880	19	5210847	PTPRS;PTPRS;PTPRS;PTPRS	NM_130855;NM_002850;NM_130854;NM_130853	Body;Body;Body;Body
247088	cg25312935	0.178052073	-0.001120635	-1.335259212	0.000839264	0.999982441	-0.007852115	cg25312935	1	211860642
247089	cg25312939	0.72146784	-0.000180523	-0.356691537	0.000506103	0.999982441	-0.001264895	cg25312939	11	2239991
247090	cg25312970	0.110400416	0.002989883	1.605181069	0.001862645	0.999982441	0.02094965	cg25312970	19	468773	ODF3L2	NM_182577	Body
247091	cg25313090	0.130615914	0.00127226	1.529649227	0.000831733	0.999982441	0.008914527	cg25313090	19	55998065	NAT14	NM_020378	Body
247092	cg25313172	0.379033272	-0.000955136	-0.882598317	0.001082187	0.999982441	-0.006692494	cg25313172	12	52627272	KRT7	NM_005556	1stExon
247093	cg25313204	0.068211282	0.00270365	1.833869134	0.001474287	0.999982441	0.018944059	cg25313204	6	160768801	SLC22A3	NM_021977	TSS1500
247094	cg25313447	0.680869191	0.000562085	0.410791036	0.001368299	0.999982441	0.003938443	cg25313447	12	62334217	FAM19A2	NM_178539	5'UTR
247095	cg25313468	0.750807603	0.001207327	0.317325548	0.003804697	0.999982441	0.008459557	cg25313468	4	57773308	REST	NM_005612	TSS1500
247096	cg25313577	0.614808568	0.000428978	0.509415564	0.000842098	0.999982441	0.00300578	cg25313577	6	33233148	VPS52	NM_022553	Body
247097	cg25313698	0.04220685	-0.003486409	-2.046833062	0.001703319	0.999982441	-0.024428733	cg25313698	12	133182638
247098	cg25313772	0.277225912	-0.000933804	-1.095733661	0.000852219	0.999982441	-0.006543024	cg25313772	1	160331687
247099	cg25313840	0.425130092	0.000509109	0.809286855	0.000629083	0.999982441	0.003567247	cg25313840	10	71390385	C10orf35	NM_145306	5'UTR
247100	cg25313930	0.988189449	-2.57E-05	-0.014799809	0.001734887	0.999982441	-0.000179908	cg25313930	2	225266783	FAM124B;FAM124B	NM_024785;NM_001122779	TSS200;TSS200
247101	cg25314134	0.131880159	-0.000761043	-1.514100952	0.000502637	0.999982441	-0.005332509	cg25314134	5	60759849	ZSWIM6	NM_020928	Body
247102	cg25314150	0.538625886	-0.000672883	-0.620270355	0.001084822	0.999982441	-0.004714786	cg25314150	19	485634
247103	cg25314152	0.105896267	0.003123936	1.615862455	0.001933293	0.999982441	0.02188894	cg25314152	12	133295495	PGAM5;PGAM5;PGAM5	NM_138575;NM_001170544;NM_001170543	3'UTR;Body;Body
247104	cg25314245	0.229732752	-0.000731879	-1.20953737	0.00060509	0.999982441	-0.005128166	cg25314245	21	27354743	APP;APP;APP;APP;APP	NM_201413;NM_000484;NM_201414;NM_001136129;NM_001136130	Body;Body;Body;Body;Body
247105	cg25314266	0.313580221	-0.003949969	-1.005470813	0.003928477	0.999982441	-0.027676827	cg25314266	4	77109195	SCARB2	NM_005506	Body
247106	cg25314284	0.74763739	-0.000407218	-0.320140999	0.001271995	0.999982441	-0.002853311	cg25314284	11	80998251
247107	cg25314315	0.65239867	-0.000488271	-0.455902666	0.001070998	0.999982441	-0.00342124	cg25314315	1	39407387	RHBDL2;RHBDL2	NM_017821;NM_017821	1stExon;5'UTR
247108	cg25314360	0.335297988	-0.001115953	-0.952865173	0.001171155	0.999982441	-0.007819308	cg25314360	6	658460	EXOC2;HUS1B	NM_018303;NM_148959	5'UTR;TSS1500
247109	cg25314445	0.12743754	-0.00115792	-1.529362011	0.000757126	0.999982441	-0.008113365	cg25314445	1	1718835	GNB1	NM_002074	Body
247110	cg25314600	0.945844798	-0.00010708	-0.067455005	0.001587428	0.999982441	-0.000750293	cg25314600	1	2191354	SKI	NM_003036	Body
247111	cg25314624	0.493625101	0.000461569	0.686750285	0.000672105	0.999982441	0.00323414	cg25314624	10	95256917	CEP55;CEP55	NM_018131;NM_001127182	5'UTR;5'UTR
247112	cg25314817	0.253997544	-0.001563596	-1.142626916	0.001368422	0.999982441	-0.010955875	cg25314817	11	95647661	MTMR2;MTMR2;MTMR2;MTMR2	NM_201281;NM_016156;NR_023356;NM_201278	5'UTR;Body;Body;5'UTR
247113	cg25314902	0.467504025	0.00034823	0.729449168	0.000477387	0.999982441	0.002439992	cg25314902	5	87971446	LOC645323;LOC645323	NR_024383;NR_015436	Body;Body
247114	cg25314928	0.738825941	-0.000228642	-0.330896243	0.000690979	0.999982441	-0.001602062	cg25314928	2	113780066	IL1F8	NM_014438	3'UTR
247115	cg25315252	0.762022592	-0.000214589	-0.306501582	0.000700123	0.999982441	-0.00150359	cg25315252	10	81839033	LOC219347;LOC219347;C10orf57;LOC219347;LOC219347;LOC219347	NR_027428;NR_027430;NM_025125;NR_027431;NR_027429;NR_027432	TSS200;TSS200;Body;TSS200;TSS200;TSS200
247116	cg25315312	0.412122076	0.001419946	0.829986547	0.001710806	0.999982441	0.009949341	cg25315312	7	2020528	MAD1L1;MAD1L1;MAD1L1	NM_003550;NM_001013837;NM_001013836	Body;Body;Body
247117	cg25315351	0.296292011	-0.000551743	-1.057754963	0.000521617	0.999982441	-0.003865976	cg25315351	1	227505447	CDC42BPA;CDC42BPA;CDC42BPA;CDC42BPA	NM_014826;NM_014826;NM_003607;NM_003607	1stExon;5'UTR;5'UTR;1stExon
247118	cg25315362	0.585555331	0.000851685	0.545051662	0.001562577	0.999982441	0.005967626	cg25315362	3	116164576	LSAMP	NM_002338	TSS200
247119	cg25315400	0.141181232	0.001498593	1.497345024	0.001000834	0.999982441	0.010500411	cg25315400	10	72433218	ADAMTS14;ADAMTS14	NM_080722;NM_139155	Body;Body
247120	cg25315493	0.348138798	0.000890487	0.937355646	0.000949999	0.999982441	0.006239508	cg25315493	6	30540762	ABCF1;ABCF1	NM_001090;NM_001025091	Body;Body
247121	cg25315503	0.86985845	0.000166871	0.16419939	0.001016272	0.999982441	0.001169241	cg25315503	21	45247038
247122	cg25315806	0.105017129	-0.002959404	-1.621647667	0.001824936	0.999982441	-0.020736086	cg25315806	5	125701243	GRAMD3	NM_001146319	Body
247123	cg25315819	0.359578271	-0.000803185	-0.918289392	0.000874653	0.999982441	-0.005627792	cg25315819	1	45772169
247124	cg25315991	0.268894993	-0.000664709	-1.115760636	0.000595746	0.999982441	-0.004657517	cg25315991	7	22091338
247125	cg25316172	0.873740239	-0.000246261	-0.158226674	0.001556382	0.999982441	-0.001725514	cg25316172	5	156695161	CYFIP2;CYFIP2;CYFIP2	NM_001037333;NM_014376;NM_001037332	5'UTR;TSS1500;5'UTR
247126	cg25316193	0.764372614	-0.000347034	-0.300291353	0.001155657	0.999982441	-0.002431613	cg25316193	2	41924593
247127	cg25316305	0.825057716	0.000272047	0.220982022	0.001231081	0.999982441	0.001906189	cg25316305	12	4361135
247128	cg25316310	0.121848945	0.002282173	1.563406324	0.001459744	0.999982441	0.015990837	cg25316310	4	48988801	CWH43	NM_025087	Body
247129	cg25316423	0.803948946	-0.00023317	-0.249065445	0.000936178	0.999982441	-0.001633784	cg25316423	6	52126035
247130	cg25316429	0.635639677	-0.000205432	-0.488203792	0.000420792	0.999982441	-0.001439432	cg25316429	10	119293550	EMX2OS	NR_002791	Body
247131	cg25316484	0.140315671	0.001203338	1.504888671	0.000799619	0.999982441	0.008431603	cg25316484	7	27186676	HOXA6	NM_024014	Body
247132	cg25316512	0.692171342	-0.000485253	-0.399532976	0.00121455	0.999982441	-0.00340009	cg25316512	12	7032991	ATN1	NM_001007026	TSS1500
247133	cg25316569	0.850094152	0.00024278	0.191324612	0.001268945	0.999982441	0.001701125	cg25316569	11	120530952	GRIK4	NM_014619	TSS200
247134	cg25316749	0.913559017	-0.000215541	-0.108899694	0.001979264	0.999982441	-0.001510264	cg25316749	11	111169284	C11orf93;C11orf92	NM_001136105;NM_207429	TSS1500;5'UTR
247135	cg25316853	0.673150529	0.000230488	0.41993246	0.00054887	0.999982441	0.001614995	cg25316853	5	36606347	SLC1A3;SLC1A3	NM_001166696;NM_004172	TSS200;TSS200
247136	cg25316856	0.643883427	-0.000416891	-0.460578551	0.000905146	0.999982441	-0.002921089	cg25316856	2	64925436
247137	cg25317157	0.894019362	-0.000130935	-0.132799185	0.000985963	0.999982441	-0.000917442	cg25317157	10	128165040	C10orf90	NM_001004298	Body
247138	cg25317233	0.293353958	0.001598879	1.061625536	0.001506067	0.999982441	0.0112031	cg25317233	21	40717775	HMGN1	NM_004965	Body
247139	cg25317313	0.911727036	-8.93E-05	-0.111760682	0.000798879	0.999982441	-0.000625594	cg25317313	7	151829209
247140	cg25317315	0.937557283	-4.48E-05	-0.078427424	0.000571083	0.999982441	-0.000313827	cg25317315	1	144995101	PDE4DIP;PDE4DIP;PDE4DIP;PDE4DIP	NM_014644;NM_022359;NM_001002812;NM_001002810	TSS200;Body;TSS200;TSS200
247141	cg25317435	0.993705728	4.22E-06	0.007841593	0.000538206	0.999982441	2.96E-05	cg25317435	3	73904743
247142	cg25317460	0.409272833	0.000750694	0.830329445	0.000904091	0.999982441	0.005259995	cg25317460	2	119608121
247143	cg25317631	0.236123807	0.001727029	1.179583644	0.001464101	0.999982441	0.012101027	cg25317631	11	44541905
247144	cg25317724	0.23307273	-0.000931044	-1.190638336	0.00078197	0.999982441	-0.00652368	cg25317724	5	135232157	IL9	NM_000590	TSS1500
247145	cg25317746	0.798128675	-0.000429545	-0.253782037	0.001692576	0.999982441	-0.003009759	cg25317746	6	32192024	NOTCH4	NM_004557	TSS200
247146	cg25317941	0.649393421	0.0004658	0.459821545	0.001013003	0.999982441	0.003263792	cg25317941	2	233351153	ECEL1	NM_004826	Body
247147	cg25318189	0.671806947	0.000545201	0.429521837	0.001269321	0.999982441	0.00382014	cg25318189	7	2800436	GNA12	NM_007353	Body
247148	cg25318211	0.711442447	0.000307179	0.378494025	0.000811581	0.999982441	0.002152354	cg25318211	6	109778433	MICAL1;MICAL1	NM_022765;NM_001159291	TSS1500;TSS1500
247149	cg25318278	0.805850945	0.000349334	0.249947888	0.001397627	0.999982441	0.00244773	cg25318278	11	50257830	LOC441601	NR_003034	TSS200
247150	cg25318301	0.868496125	-0.000669952	-0.165638914	0.004044655	0.999982441	-0.004694252	cg25318301	1	228566560	OBSCN	NM_001098623	3'UTR
247151	cg25318364	0.695722535	-0.00050154	-0.392012566	0.001279399	0.999982441	-0.003514216	cg25318364	1	147719101
247152	cg25318456	0.453777801	-0.000353747	-0.743988434	0.000475474	0.999982441	-0.002478652	cg25318456	20	2825224	VPS16;VPS16	NM_080413;NM_022575	Body;Body
247153	cg25318579	0.434991852	0.001535837	0.786738083	0.001952158	0.999982441	0.010761372	cg25318579	3	187672350
247154	cg25318971	0.326445782	0.001534625	0.987450239	0.001554129	0.999982441	0.010752883	cg25318971	20	55837483	BMP7	NM_001719	Body
247155	cg25318976	0.189830869	0.001174017	1.327354431	0.000884479	0.999982441	0.008226158	cg25318976	1	5727352
247156	cg25319067	0.954588442	-4.96E-05	-0.056855994	0.000872197	0.999982441	-0.000347467	cg25319067	6	10383084
247157	cg25319233	0.503188915	-0.000547304	-0.669280844	0.000817749	0.999982441	-0.003834874	cg25319233	5	140021554	TMCO6	NM_018502	Body
247158	cg25319237	0.909070534	0.000205295	0.114270523	0.001796572	0.999982441	0.001438472	cg25319237	13	30057464	MTUS2;MTUS2	NM_015233;NM_001033602	Body;Body
247159	cg25319279	0.010331304	0.012441125	2.580746089	0.004820748	0.979036826	0.087173049	cg25319279	11	5960081
247160	cg25319337	0.095403955	-0.001987505	-1.678436447	0.001184141	0.999982441	-0.013926143	cg25319337	7	48008127	HUS1	NM_004507	Body
247161	cg25319570	0.29953069	-0.002086396	-1.037361682	0.002011252	0.999982441	-0.014619056	cg25319570	6	57036463	BAG2	NM_004282	TSS1500
247162	cg25319826	0.607958202	0.000337295	0.523956899	0.000643746	0.999982441	0.002363375	cg25319826	1	29564615	PTPRU;PTPRU;PTPRU	NM_133178;NM_133177;NM_005704	Body;Body;Body
247163	cg25319862	0.591412689	-0.000444848	-0.535104666	0.00083133	0.999982441	-0.003116984	cg25319862	2	421459
247164	cg25319933	0.000369292	-0.0034721	-3.616052364	0.000960191	0.788190593	-0.024328472	cg25319933	10	127464557	MMP21	NM_147191	TSS200
247165	cg25319992	0.716231575	-0.000329785	-0.360689493	0.00091432	0.999982441	-0.002310756	cg25319992	2	232119957	ARMC9	NM_025139	Body
247166	cg25320169	0.687509219	-0.000338545	-0.403485576	0.000839052	0.999982441	-0.002372136	cg25320169	2	206641630	NRP2;NRP2;NRP2;NRP2;NRP2	NM_201267;NM_201279;NM_018534;NM_003872;NM_201266	3'UTR;Body;3'UTR;Body;Body
247167	cg25320328	0.12281709	0.001701246	1.561524494	0.001089478	0.999982441	0.011920367	cg25320328	1	92953037	GFI1;GFI1	NM_001127216;NM_005263	TSS1500;TSS1500
247168	cg25320388	0.225581249	0.002019249	1.213463097	0.001664038	0.999982441	0.014148568	cg25320388	11	6767766
247169	cg25320443	0.607993765	0.000569433	0.516488307	0.001102509	0.999982441	0.00398993	cg25320443	19	56185417	U2AF2;EPN1;EPN1;U2AF2	NM_001012478;NM_001130072;NM_013333;NM_007279	Body;TSS1500;TSS1500;Body
247170	cg25320496	0.292353671	0.001479884	1.060419741	0.001395564	0.999982441	0.010369318	cg25320496	2	130876007	POTEF	NM_001099771	Body
247171	cg25320499	0.375919357	0.001523065	0.886021732	0.001718993	0.999982441	0.010671882	cg25320499	1	113052563	WNT2B;WNT2B	NM_024494;NM_004185	Body;Body
247172	cg25320587	0.551972362	-0.000334833	-0.589310272	0.000568178	0.999982441	-0.002346123	cg25320587	6	1684567	GMDS	NM_001500	Body
247173	cg25320668	0.498583396	0.000774547	0.683873871	0.001132587	0.999982441	0.005427131	cg25320668	1	205196970	TMCC2	NM_014858	TSS200
247174	cg25320749	0.514914686	-0.000479265	-0.654145929	0.000732657	0.999982441	-0.003358133	cg25320749	6	28494732	GPX5;GPX5	NM_003996;NM_001509	Body;Body
247175	cg25320780	0.122482983	0.002154537	1.557130107	0.001383659	0.999982441	0.01509651	cg25320780	1	110933345	SLC16A4	NM_004696	5'UTR
247176	cg25320798	0.996918029	2.34E-06	0.003869696	0.000605068	0.999982441	1.64E-05	cg25320798	1	5932398	NPHP4	NM_015102	Body
247177	cg25320816	0.124153697	0.002181502	1.546302628	0.001410786	0.999982441	0.015285447	cg25320816	13	114099871	ADPRHL1;ADPRHL1	NM_199162;NM_138430	5'UTR;Body
247178	cg25321114	0.282027014	-0.000963873	-1.082172292	0.000890684	0.999982441	-0.006753713	cg25321114	11	67926276	SUV420H1	NM_017635	Body
247179	cg25321212	0.858621064	0.000172243	0.180413234	0.000954712	0.999982441	0.001206878	cg25321212	10	128993187	FAM196A;DOCK1	NM_001039762;NM_001380	5'UTR;Body
247180	cg25321332	0.25875102	0.000811718	1.144065629	0.000709503	0.999982441	0.005687582	cg25321332	18	60278098
247181	cg25321556	0.203836786	0.001536851	1.286243887	0.001194837	0.999982441	0.010768481	cg25321556	11	64418907	NRXN2;NRXN2	NM_138732;NM_015080	Body;Body
247182	cg25321703	0.230160721	0.000741364	1.224318757	0.000605532	0.999982441	0.00519462	cg25321703	21	18885210	CXADR	NM_001338	TSS200
247183	cg25321854	0.792424727	0.000214327	0.26004648	0.000824186	0.999982441	0.001501754	cg25321854	18	6916835
247184	cg25321885	0.975752706	-3.91E-05	-0.030402183	0.001287445	0.999982441	-0.000274256	cg25321885	20	61788161
247185	cg25321935	0.286603314	-0.002186152	-1.06866325	0.002045689	0.999982441	-0.015318032	cg25321935	11	47440348	PSMC3	NM_002804	3'UTR
247186	cg25322008	0.936128275	0.000143785	0.079620834	0.001805877	0.999982441	0.001007482	cg25322008	11	4719138	OR51E2	NM_030774	TSS200
247187	cg25322086	0.928962301	-8.97E-05	-0.089268366	0.001004806	0.999982441	-0.000628496	cg25322086	21	47575547	FTCD;FTCD	NM_006657;NM_206965	TSS200;TSS200
247188	cg25322489	0.593277276	0.000397775	0.531601945	0.000748258	0.999982441	0.00278715	cg25322489	7	157412694	PTPRN2;PTPRN2;PTPRN2	NM_002847;NM_130842;NM_130843	Body;Body;Body
247189	cg25322596	0.902022392	0.000108738	0.123086061	0.000883428	0.999982441	0.000761908	cg25322596	1	227919729	LOC100130093;JMJD4;JMJD4;LOC100130093	NR_024485;NM_001161465;NM_023007;NR_024486	Body;3'UTR;3'UTR;Body
247190	cg25322632	0.725129677	0.000174527	0.352376483	0.000495285	0.999982441	0.001222884	cg25322632	8	142200407	DENND3	NM_014957	Body
247191	cg25322642	0.24251426	-0.001075063	-1.166716945	0.000921443	0.999982441	-0.007532803	cg25322642	21	45742747	PFKL;PFKL	NR_024108;NM_002626	Body;Body
247192	cg25322720	0.671459879	0.000533008	0.422930323	0.001260274	0.999982441	0.003734707	cg25322720	17	19628292
247193	cg25322847	0.110678026	0.001763636	1.594854425	0.001105829	0.999982441	0.012357526	cg25322847	7	45617892	ADCY1	NM_021116	Body
247194	cg25323005	0.164205795	-0.004626722	-1.393618133	0.003319935	0.999982441	-0.032418729	cg25323005	8	1779117	ARHGEF10	NM_014629	5'UTR
247195	cg25323057	0.772059049	-0.000169685	-0.293837329	0.000577479	0.999982441	-0.001188955	cg25323057	10	88730481	C10orf116;AGAP11	NM_006829;NM_133447	3'UTR;TSS200
247196	cg25323112	0.575427477	0.000829586	0.559941248	0.00148156	0.999982441	0.005812784	cg25323112	5	174152885	MSX2	NM_002449	Body
247197	cg25323152	0.333007896	0.001760323	0.970339221	0.001814132	0.999982441	0.012334313	cg25323152	8	37797813	GOT1L1	NM_152413	TSS200
247198	cg25323360	0.461942665	-0.000685479	-0.735314925	0.000932225	0.999982441	-0.004803046	cg25323360	13	111935681	ARHGEF7;ARHGEF7;ARHGEF7;ARHGEF7;ARHGEF7	NM_001113511;NM_001113513;NM_001113512;NM_003899;NM_145735	Body;Body;Body;Body;Body
247199	cg25323444	0.997240725	-2.20E-06	-0.003520857	0.000626124	0.999982441	-1.54E-05	cg25323444	7	2111060	MAD1L1;MAD1L1;MAD1L1	NM_003550;NM_001013837;NM_001013836	Body;Body;Body
247200	cg25323497	0.516554028	-0.001329118	-0.649876862	0.002045185	0.999982441	-0.009312928	cg25323497	6	46923451	GPR116	NM_015234	TSS1500
247201	cg25323554	0.882326179	0.000111731	0.149493977	0.000747396	0.999982441	0.000782884	cg25323554	17	27135257	C17orf63;C17orf63	NM_001077498;NM_018182	5'UTR;5'UTR
247202	cg25323841	0.321770316	0.000901602	1.007720914	0.000894694	0.999982441	0.006317388	cg25323841	6	108444506
247203	cg25323888	0.007430775	0.003856426	2.711385775	0.001422308	0.951261365	0.02702138	cg25323888	6	11933336
247204	cg25324068	0.867228097	-0.00017654	-0.166696609	0.00105905	0.999982441	-0.001236989	cg25324068	17	7462249	TNFSF13;TNFSF13;TNFSF13;TNFSF13;TNFSF12-TNFSF13;TNFSF13;TNFSF13	NM_003808;NM_172087;NM_003808;NM_172087;NM_172089;NM_172088;NM_172088	5'UTR;5'UTR;1stExon;1stExon;Body;1stExon;5'UTR
247205	cg25324164	0.644013286	0.000615292	0.462109192	0.001331487	0.999982441	0.004311258	cg25324164	11	61598330	FADS2	NM_004265	Body
247206	cg25324653	0.977474554	-1.92E-05	-0.028099499	0.000684641	0.999982441	-0.000134798	cg25324653	5	42175368
247207	cg25324786	0.882711797	0.000268025	0.145818485	0.001838074	0.999982441	0.001878011	cg25324786	13	114866221	RASA3	NM_007368	Body
247208	cg25324936	0.683335299	-0.000536735	-0.403257682	0.001330997	0.999982441	-0.003760818	cg25324936	17	45398817
247209	cg25324976	0.068258686	0.001340388	1.831752015	0.000731752	0.999982441	0.009391889	cg25324976	17	61989376	CSHL1;CSHL1;CSHL1;CSHL1	NM_022579;NM_022580;NM_022581;NM_001318	TSS1500;TSS1500;TSS1500;TSS1500
247210	cg25325053	0.642168665	-0.00058891	-0.461585856	0.001275842	0.999982441	-0.004126405	cg25325053	20	58533022	CDH26	NM_177980	TSS1500
247211	cg25325094	0.753674693	-0.000211475	-0.315053821	0.000671235	0.999982441	-0.001481774	cg25325094	5	146259544	PPP2R2B;PPP2R2B;PPP2R2B;PPP2R2B;PPP2R2B;PPP2R2B;PPP2R2B	NM_181674;NM_181677;NM_181678;NM_181675;NM_181676;NM_004576;NM_001127381	5'UTR;Body;5'UTR;TSS1500;Body;TSS1500;TSS1500
247212	cg25325159	0.834989094	0.000112549	0.206778716	0.000544298	0.999982441	0.000788615	cg25325159	1	19812210	CAPZB	NM_004930	TSS200
247213	cg25325192	0.112790309	0.001692917	1.5869822	0.001066752	0.999982441	0.011862008	cg25325192	4	91760225	TMSL3;TMSL3;FAM190A	NM_183049;NM_183049;NM_001145065	1stExon;5'UTR;Body
247214	cg25325257	0.505196892	0.001294477	0.673209581	0.001922844	0.999982441	0.0090702	cg25325257	6	112272685
247215	cg25325322	0.333726117	0.001606815	0.96606836	0.001663252	0.999982441	0.011258707	cg25325322	2	85073715	C2orf89	NM_001080824	Body
247216	cg25325446	0.408725156	0.000483341	0.835524889	0.000578488	0.999982441	0.003386699	cg25325446	5	139938201	APBB3;APBB3;APBB3;SRA1;APBB3	NM_133173;NM_133172;NM_133174;NM_001035235;NM_006051	Body;Body;Body;TSS1500;Body
247217	cg25325501	0.125453623	-0.000983117	-1.528939942	0.000643005	0.999982441	-0.006888546	cg25325501	10	43394647
247218	cg25325512	0.441489048	0.001066362	0.781687216	0.00136418	0.999982441	0.007471835	cg25325512	6	37142220	PIM1	NM_002648	3'UTR
247219	cg25325543	0.642634701	-0.000216615	-0.463672272	0.000467172	0.999982441	-0.001517787	cg25325543	7	148323489
247220	cg25325588	0.615349866	0.000255857	0.511170751	0.000500532	0.999982441	0.001792752	cg25325588	2	145281622
247221	cg25325592	0.831897242	0.000474357	0.211663865	0.002241088	0.999982441	0.00332375	cg25325592	8	1439535
247222	cg25325636	0.875908402	-0.000273078	-0.157003872	0.001739305	0.999982441	-0.001913413	cg25325636	20	57766896	ZNF831	NM_178457	1stExon
247223	cg25325645	0.973752282	-1.57E-05	-0.032872983	0.000476204	0.999982441	-0.000109687	cg25325645	6	165831935	PDE10A;PDE10A	NM_001130690;NM_006661	Body;Body
247224	cg25325723	0.129289675	0.00353798	1.503975846	0.002352418	0.999982441	0.024790079	cg25325723	20	6104886	FERMT1	NM_017671	TSS1500
247225	cg25325811	0.696845283	-0.000243725	-0.389508245	0.000625724	0.999982441	-0.001707742	cg25325811	6	29984289	NCRNA00171	NR_026751	Body
247226	cg25325932	0.908993195	0.00023485	0.114086192	0.00205853	0.999982441	0.001645557	cg25325932	6	76783470	IMPG1	NM_001563	TSS1500
247227	cg25326048	0.895063631	7.45E-05	0.132358013	0.000563191	0.999982441	0.00052231	cg25326048	7	153446106
247228	cg25326122	0.591170901	-0.000430759	-0.537184222	0.000801883	0.999982441	-0.003018261	cg25326122	10	2006790
247229	cg25326319	0.955804952	-5.87E-05	-0.055538136	0.001057653	0.999982441	-0.000411583	cg25326319	7	1733132
247230	cg25326378	0.416109134	0.001027253	0.820411744	0.001252118	0.999982441	0.007197801	cg25326378	6	137910553
247231	cg25326509	0.103157089	0.001658654	1.639348595	0.001011776	0.999982441	0.011621934	cg25326509	6	20024447
247232	cg25326570	0.137995066	-0.002155796	-1.484760755	0.001451948	0.999982441	-0.015105328	cg25326570	20	57426757	GNAS;GNAS;GNAS;GNASAS	NM_080425;NM_001077490;NM_016592;NR_002785	TSS1500;TSS1500;3'UTR;TSS1500
247233	cg25326729	0.617485762	0.000294169	0.499550744	0.000588867	0.999982441	0.002061197	cg25326729	19	50207768	CPT1C;CPT1C	NM_001136052;NM_152359	Body;Body
247234	cg25326776	0.177475488	-0.001083068	-1.349851783	0.000802361	0.999982441	-0.007588891	cg25326776	5	148520934	ABLIM3	NM_014945	TSS200
247235	cg25326856	0.507215195	0.000793008	0.664620274	0.001193175	0.999982441	0.005556486	cg25326856	7	4860767	RADIL	NM_018059	Body
247236	cg25326952	0.542524374	0.000623438	0.608188272	0.001025074	0.999982441	0.004368336	cg25326952	7	148720088	PDIA4	NM_004911	Body
247237	cg25326966	0.342409539	0.000519383	0.953145914	0.000544915	0.999982441	0.003639238	cg25326966	7	1479918	MICALL2	NM_182924	Body
247238	cg25326998	0.709040019	0.00018512	0.372691575	0.000496711	0.999982441	0.001297106	cg25326998	17	73286282	SLC25A19;SLC25A19;SLC25A19	NM_001126122;NM_021734;NM_001126121	TSS1500;TSS1500;TSS1500
247239	cg25327122	0.806602503	0.000113479	0.246631844	0.000460114	0.999982441	0.000795129	cg25327122	6	32729782	HLA-DQB2	NR_003937	Body
247240	cg25327233	0.173197278	-0.000889324	-1.369913438	0.000649183	0.999982441	-0.006231356	cg25327233	10	99894913	C10orf28	NM_014472	5'UTR
247241	cg25327296	0.598759166	0.000495175	0.534362492	0.000926666	0.999982441	0.003469617	cg25327296	11	44927093	TSPAN18;TSPAN18	NM_130783;NM_001031730	5'UTR;TSS1500
247242	cg25327343	0.147374325	0.001843763	1.460716263	0.001262232	0.999982441	0.012918963	cg25327343	8	120221797	MAL2	NM_052886	Body
247243	cg25327839	0.152289	0.00102291	1.461974231	0.000699677	0.999982441	0.007167375	cg25327839	11	73308997	FAM168A;FAM168A	NM_015159;NM_015159	5'UTR;1stExon
247244	cg25327888	0.43059334	0.000413161	0.785253165	0.00052615	0.999982441	0.002894956	cg25327888	10	18689440	CACNB2;CACNB2;CACNB2;CACNB2;CACNB2;CACNB2;CACNB2;CACNB2;CACNB2	NM_201571;NM_201593;NM_000724;NM_201597;NM_201572;NM_201570;NM_201590;NM_201596;NM_001167945	Body;Body;Body;Body;Body;TSS200;Body;Body;Body
247245	cg25328184	0.954570934	6.77E-05	0.057263605	0.001182952	0.999982441	0.000474644	cg25328184	5	110406414	TSLP	NM_033035	TSS1500
247246	cg25328384	0.162598399	-0.001368991	-1.407496174	0.000972643	0.999982441	-0.00959231	cg25328384	19	45165815	PVR;PVR;PVR	NM_006505;NM_001135769;NM_001135768	3'UTR;3'UTR;3'UTR
247247	cg25329211	0.710050433	0.000197591	0.370064557	0.000533935	0.999982441	0.001384486	cg25329211	2	64375257
247248	cg25329296	0.218972568	0.001318126	1.225375234	0.001075692	0.999982441	0.009235904	cg25329296	4	113486062	C4orf21	NM_018392	Body
247249	cg25329318	0.337566167	-0.000438397	-0.954869552	0.000459117	0.999982441	-0.00307178	cg25329318	5	38253946
247250	cg25329377	0.506477454	-0.000628869	-0.659499444	0.000953555	0.999982441	-0.004406386	cg25329377	8	2831994	CSMD1	NM_033225	Body
247251	cg25329685	0.626860337	0.000579637	0.485829382	0.001193087	0.999982441	0.004061425	cg25329685	8	23315749	ENTPD4;ENTPD4	NM_004901;NM_001128930	TSS1500;TSS1500
247252	cg25329844	0.636449819	-0.000354256	-0.476816107	0.000742961	0.999982441	-0.002482214	cg25329844	11	118015865	SCN4B;SCN4B;SCN4B;SCN4B;SCN4B	NM_001142348;NM_001142349;NM_001142349;NM_174934;NR_024527	Body;1stExon;5'UTR;Body;Body
247253	cg25329933	0.707227175	-0.000425519	-0.382567612	0.001112271	0.999982441	-0.002981544	cg25329933	6	29636669	MOG;MOG;MOG;MOG;MOG;MOG;MOG;MOG;MOG;MOG;MOG	NM_206813;NM_001170418;NM_206814;NM_206811;NM_206810;NM_206809;NM_001170417;NM_001008229;NM_001008228;NM_206812;NM_002433	3'UTR;Body;3'UTR;Body;Body;Body;Body;Body;Body;Body;Body
247254	cg25330016	0.448974443	0.0010634	0.762749903	0.001394166	0.999982441	0.007451082	cg25330016	17	77030281	C1QTNF1;C1QTNF1;C1QTNF1	NM_198593;NM_198594;NM_030968	TSS200;5'UTR;5'UTR
247255	cg25330029	0.039922271	-0.001287479	-2.085121345	0.00061746	0.999982441	-0.009021167	cg25330029	8	1900191	ARHGEF10	NM_014629	Body
247256	cg25330138	0.300406349	-0.000667571	-1.044320719	0.00063924	0.999982441	-0.004677568	cg25330138	22	28031034
247257	cg25330147	0.957479278	2.08E-05	0.053209369	0.000390377	0.999982441	0.000145544	cg25330147	7	127344968	SND1	NM_014390	Body
247258	cg25330264	0.850214981	0.000122	0.189981195	0.000642169	0.999982441	0.000854835	cg25330264	7	4806949	FOXK1	NM_001037165	3'UTR
247259	cg25330361	0.671459367	0.000309644	0.426616822	0.000725813	0.999982441	0.002169628	cg25330361	10	135342413	CYP2E1	NM_000773	Body
247260	cg25330366	0.848686863	-0.000209712	-0.193731571	0.001082486	0.999982441	-0.001469418	cg25330366	22	22599189	VPREB1	NM_007128	TSS200
247261	cg25330387	0.755846393	-0.001199956	-0.313604105	0.003826341	0.999982441	-0.008407909	cg25330387	3	190039141	CLDN1	NM_021101	Body
247262	cg25330422	0.948796804	4.29E-05	0.064601179	0.000663423	0.999982441	0.000300299	cg25330422	17	40467382	STAT3;STAT3;STAT3	NM_213662;NM_139276;NM_003150	3'UTR;3'UTR;3'UTR
247263	cg25330514	0.334917318	0.000562336	0.983039086	0.000572039	0.999982441	0.003940204	cg25330514	12	110152300	C12orf34;C12orf34	NM_032829;NM_032829	1stExon;5'UTR
247264	cg25331073	0.892896017	-0.000133618	-0.13496612	0.000990012	0.999982441	-0.000936241	cg25331073	19	12868938	BEST2	NM_017682	3'UTR
247265	cg25331250	0.328219229	-0.002295237	-0.978251	0.002346266	0.999982441	-0.016082374	cg25331250	2	6402937
247266	cg25331437	0.082298973	-0.002278893	-1.755562641	0.001298098	0.999982441	-0.015967852	cg25331437	2	241586658
247267	cg25331550	0.901496382	-0.000122351	-0.124754388	0.000980736	0.999982441	-0.000857296	cg25331550	4	3471397	DOK7;DOK7	NM_173660;NM_001164673	Body;Body
247268	cg25331880	0.406961771	0.001499892	0.831296247	0.001804281	0.999982441	0.010509513	cg25331880	19	30435467	C19orf2;C19orf2	NM_003796;NM_134447	Body;Body
247269	cg25332238	0.403806526	0.001302494	0.837732394	0.001554786	0.999982441	0.009126377	cg25332238	2	70122333	SNRNP27	NM_006857	Body
247270	cg25332265	0.322291264	0.000793589	1.007491577	0.000787688	0.999982441	0.005560559	cg25332265	18	77194663	NFATC1;NFATC1;NFATC1;NFATC1;NFATC1	NM_006162;NM_172388;NM_172389;NM_172387;NM_172390	Body;5'UTR;Body;Body;Body
247271	cg25332357	0.995050418	5.13E-06	0.006312008	0.00081218	0.999982441	3.59E-05	cg25332357	5	180238296	MGAT1;MGAT1	NM_001114617;NM_001114618	TSS1500;TSS1500
247272	cg25332499	0.65595175	-0.000441794	-0.446538563	0.000989375	0.999982441	-0.003095582	cg25332499	11	64756382	BATF2	NM_138456	3'UTR
247273	cg25332502	0.511967253	0.000696953	0.655987454	0.001062449	0.999982441	0.004883445	cg25332502	18	74832372	MBP;MBP	NM_001025101;NM_001025100	5'UTR;5'UTR
247274	cg25332717	0.282742556	0.000932462	1.08144037	0.000862241	0.999982441	0.006533616	cg25332717	2	106020669	FHL2	NM_201557	5'UTR
247275	cg25332826	0.621825053	-0.000361163	-0.487642205	0.000740631	0.999982441	-0.002530613	cg25332826	17	54893286	C17orf67	NM_001085430	TSS200
247276	cg25332918	0.076178217	-0.007996827	-1.780388354	0.004491619	0.999982441	-0.056032533	cg25332918	7	158766061
247277	cg25333056	0.365038566	-0.0009496	-0.911109033	0.001042247	0.999982441	-0.006653704	cg25333056	10	135107159	TUBGCP2	NM_006659	Body
247278	cg25333181	0.494181719	0.000948283	0.687385592	0.001379551	0.999982441	0.006644475	cg25333181	3	129290604	PLXND1	NM_015103	Body
247279	cg25333204	0.929017453	-0.000151644	-0.089391938	0.001696399	0.999982441	-0.001062549	cg25333204	8	109798825	TMEM74	NM_153015	5'UTR
247280	cg25333225	0.291523121	0.000845115	1.074071096	0.000786833	0.999982441	0.00592159	cg25333225	19	40791658	AKT2	NM_001626	TSS1500
247281	cg25333257	0.336603122	0.00104095	0.955771865	0.00108912	0.999982441	0.007293779	cg25333257	4	41217803	APBB2;APBB2;APBB2	NM_001166050;NM_173075;NM_004307	TSS1500;TSS1500;TSS1500
247282	cg25333460	0.713732951	-0.000438713	-0.369460488	0.001187443	0.999982441	-0.003073996	cg25333460	2	234370070	DGKD;DGKD	NM_152879;NM_003648	Body;Body
247283	cg25333529	0.406825174	-0.000836276	-0.828617734	0.001009243	0.999982441	-0.00585966	cg25333529	7	73536420	LIMK1	NM_002314	3'UTR
247284	cg25334215	0.747295737	-0.000704113	-0.317124006	0.002220308	0.999982441	-0.004933612	cg25334215	11	33163286	CSTF3;CSTF3;CSTF3	NM_001033506;NM_001326;NM_001033505	3'UTR;Body;Body
247285	cg25334393	0.039647908	-0.002168313	-2.090613395	0.001037166	0.999982441	-0.015193035	cg25334393	8	145955671	ZNF251	NM_138367	Body
247286	cg25334575	0.293467224	0.000663609	1.07368576	0.000618066	0.999982441	0.004649804	cg25334575	13	100641744
247287	cg25334660	0.634310295	-0.000465589	-0.475953072	0.000978225	0.999982441	-0.003262311	cg25334660	8	42270520
247288	cg25334860	0.616463877	-0.000628701	-0.505678513	0.001243282	0.999982441	-0.004405212	cg25334860	17	1094299
247289	cg25334892	0.34459913	0.000614698	0.952116804	0.000645612	0.999982441	0.004307098	cg25334892	8	15668801
247290	cg25334928	0.71301888	0.000415542	0.370065259	0.001122888	0.999982441	0.002911639	cg25334928	10	18689430	CACNB2;CACNB2;CACNB2;CACNB2;CACNB2;CACNB2;CACNB2;CACNB2;CACNB2	NM_201571;NM_201593;NM_000724;NM_201597;NM_201572;NM_201570;NM_201590;NM_201596;NM_001167945	Body;Body;Body;Body;Body;TSS200;Body;Body;Body
247291	cg25334934	0.963756763	3.24E-05	0.04629186	0.000699608	0.999982441	0.000226925	cg25334934	2	121269348
247292	cg25335107	0.992569601	-6.08E-06	-0.009306706	0.000653006	0.999982441	-4.26E-05	cg25335107	8	52772528	PCMTD1	NM_052937	Body
247293	cg25335258	0.452970187	-0.000997546	-0.75098952	0.001328309	0.999982441	-0.006989651	cg25335258	8	60537981
247294	cg25335333	0.33895088	-0.002098557	-0.956097551	0.002194919	0.999982441	-0.014704266	cg25335333	3	104268041
247295	cg25335435	0.927151562	-0.000157978	-0.091097506	0.001734168	0.999982441	-0.00110693	cg25335435	11	22399705	SLC17A6	NM_020346	3'UTR
247296	cg25335440	0.243064162	0.000738447	1.170006937	0.000631148	0.999982441	0.005174186	cg25335440	7	101833915	CUX1;CUX1;CUX1	NM_181500;NM_181552;NM_001913	Body;Body;Body
247297	cg25335544	0.16527492	0.000835448	1.414114408	0.000590793	0.999982441	0.005853857	cg25335544	3	49907297	CAMKV;CAMKV	NM_024046;NM_024046	5'UTR;1stExon
247298	cg25335557	0.587192052	0.000421975	0.548814332	0.000768885	0.999982441	0.002956715	cg25335557	2	237082393
247299	cg25335841	0.554432177	0.002082529	0.592073069	0.003517352	0.999982441	0.014591963	cg25335841	7	38351094
247300	cg25336198	0.403616537	-0.001049238	-0.827145038	0.001268505	0.999982441	-0.007351848	cg25336198	11	2182618	INS-IGF2;INS;INS-IGF2	NM_001042376;NM_000207;NR_003512	TSS200;TSS200;TSS200
247301	cg25336334	0.856467122	-0.000213041	-0.179100329	0.001189509	0.999982441	-0.001492749	cg25336334	2	190474045
247302	cg25336731	0.004590004	-0.001909442	-2.89255985	0.000660122	0.917094395	-0.013379166	cg25336731	2	70520884	SNRPG	NM_003096	TSS200
247303	cg25336765	0.627000908	-0.000454596	-0.486814603	0.000933818	0.999982441	-0.003185286	cg25336765	8	131008537
247304	cg25336874	0.991598266	-1.62E-05	-0.010505542	0.001539283	0.999982441	-0.000113308	cg25336874	11	16632311
247305	cg25336892	0.398381038	0.001214443	0.84547585	0.001436402	0.999982441	0.008509415	cg25336892	2	30887962
247306	cg25336900	0.914327151	-9.13E-05	-0.108264989	0.000843573	0.999982441	-0.000639931	cg25336900	3	50202831	SEMA3F	NM_004186	Body
247307	cg25337124	0.608631027	-0.000512293	-0.509635216	0.001005215	0.999982441	-0.003589559	cg25337124	6	166571782	T	NM_003181	3'UTR
247308	cg25337148	0.602212289	-0.000659474	-0.520331022	0.001267413	0.999982441	-0.004620836	cg25337148	5	134834579
247309	cg25337481	0.998867694	2.71E-06	0.001420322	0.001905357	0.999982441	1.90E-05	cg25337481	10	30317927	KIAA1462	NM_020848	Body
247310	cg25337513	0.405219155	-0.000919622	-0.827543102	0.001111268	0.999982441	-0.006443649	cg25337513	17	78800631	RPTOR;RPTOR	NM_001163034;NM_020761	Body;Body
247311	cg25337570	0.63681001	-0.000421432	-0.475996141	0.000885368	0.999982441	-0.002952907	cg25337570	22	29784436	AP1B1;AP1B1;AP1B1;AP1B1;AP1B1;AP1B1	NM_145730;NM_001166019;NM_001166019;NM_001127;NM_001127;NM_145730	1stExon;5'UTR;1stExon;5'UTR;1stExon;5'UTR
247312	cg25337631	0.080875334	0.001482537	1.734704837	0.000854633	0.999982441	0.010387905	cg25337631	10	103500093
247313	cg25337691	0.598339506	0.000561339	0.52546555	0.001068269	0.999982441	0.003933214	cg25337691	7	150717629	ATG9B	NM_173681	Body
247314	cg25337965	0.367264044	0.001154123	0.916392152	0.00125942	0.999982441	0.008086759	cg25337965	17	20062064	CYTSB;CYTSB;CYTSB;CYTSB	NM_001033554;NM_152904;NM_001033555;NM_001033553	Body;Body;Body;Body
247315	cg25338000	0.693873041	0.000585569	0.393246995	0.001489062	0.999982441	0.004102993	cg25338000	22	49088851	FAM19A5;FAM19A5	NM_015381;NM_001082967	Body;Body
247316	cg25338134	0.055209893	0.003553737	1.923837507	0.001847213	0.999982441	0.024900487	cg25338134	3	72940510	GXYLT2	NM_001080393	Body
247317	cg25338204	0.792747221	0.000261513	0.264758305	0.000987742	0.999982441	0.001832381	cg25338204	5	175955105	RNF44	NM_014901	3'UTR
247318	cg25338242	0.487589616	-0.000589466	-0.693391544	0.000850121	0.999982441	-0.004130301	cg25338242	13	114786047	RASA3	NM_007368	Body
247319	cg25338454	0.592679293	-0.000331005	-0.54117192	0.000611645	0.999982441	-0.002319302	cg25338454	12	26900022	ITPR2	NM_002223	Body
247320	cg25338531	0.422234178	-0.001114592	-0.795203576	0.001401643	0.999982441	-0.007809772	cg25338531	2	53997445	LOC100302652;ASB3;ASB3;CHAC2	NM_001164165;NM_145863;NM_016115;NM_001008708	Body;5'UTR;5'UTR;Body
247321	cg25338577	0.68333791	0.000178271	0.416394597	0.00042813	0.999982441	0.001249117	cg25338577	2	201391149	SGOL2;SGOL2;SGOL2	NM_001160033;NM_001160046;NM_152524	5'UTR;5'UTR;5'UTR
247322	cg25338581	0.398065057	0.000585619	0.852587152	0.000686873	0.999982441	0.004103343	cg25338581	12	29534561	ERGIC2	NM_016570	TSS1500
247323	cg25338623	0.215739534	0.000669628	1.269595438	0.000527434	0.999982441	0.004691981	cg25338623	11	67250427	AIP	NM_003977	TSS200
247324	cg25338707	0.75849094	0.000320077	0.313415361	0.001021255	0.999982441	0.00224273	cg25338707	11	63973846	FERMT3;FERMT3	NM_031471;NM_178443	TSS1500;TSS1500
247325	cg25338818	0.306065706	0.001004773	1.030369853	0.000975158	0.999982441	0.00704029	cg25338818	18	10417268
247326	cg25338843	0.61604402	0.001507949	0.507831143	0.00296939	0.999982441	0.010565965	cg25338843	17	42441302	FAM171A2	NM_198475	TSS200
247327	cg25338902	0.388525858	-0.000628219	-0.849994219	0.000739086	0.999982441	-0.004401834	cg25338902	3	15828883	ANKRD28	NM_015199	Body
247328	cg25338972	0.638785269	-0.000476488	-0.466548263	0.001021304	0.999982441	-0.003338677	cg25338972	6	152011178	ESR1	NM_001122742	TSS1500
247329	cg25339052	0.203788227	0.002952201	1.266327116	0.00233131	0.999982441	0.020685619	cg25339052	2	196399403
247330	cg25339054	0.319024782	-0.00547357	-0.996275983	0.00549403	0.999982441	-0.03835246	cg25339054	5	50673808
247331	cg25339073	0.671504592	0.000410492	0.429369763	0.000956033	0.999982441	0.002876251	cg25339073	11	30605797	MPPED2	NM_001145399	5'UTR
247332	cg25339112	0.955487902	-7.11E-05	-0.056022792	0.001269425	0.999982441	-0.000498304	cg25339112	17	56769760	TEX14;RAD51C;TEX14;RAD51C	NM_198393;NM_058216;NM_031272;NM_002876	TSS1500;TSS1500;TSS1500;TSS1500
247333	cg25339815	0.462603064	-0.000327602	-0.735425958	0.000445459	0.999982441	-0.002295458	cg25339815	1	76572603	ST6GALNAC3;ST6GALNAC3	NM_152996;NM_001160011	Body;Body
247334	cg25339966	0.636578408	-0.000378628	-0.475029092	0.000797063	0.999982441	-0.002652988	cg25339966	3	49031969	P4HTM;P4HTM	NM_177938;NM_177939	Body;Body
247335	cg25340050	0.776432512	0.000752973	0.285358522	0.002638689	0.999982441	0.005275963	cg25340050	5	140562562	PCDHB16	NM_020957	1stExon
247336	cg25340121	0.010873813	-0.002960376	-2.565563823	0.001153889	0.985205621	-0.020742898	cg25340121	19	23653200
247337	cg25340361	0.51247021	-0.001186668	-0.650470549	0.001824323	0.999982441	-0.008314802	cg25340361	2	62131978	COMMD1	NM_152516	TSS1500
247338	cg25340403	0.157773472	0.001355195	1.431066207	0.000946983	0.999982441	0.009495643	cg25340403	19	43969650	LYPD3	NM_014400	1stExon
247339	cg25340466	0.544928772	0.000282605	0.61358384	0.000460581	0.999982441	0.00198017	cg25340466	3	27770059
247340	cg25340674	0.417284761	0.000560093	0.825707321	0.000678319	0.999982441	0.003924487	cg25340674	1	145040506	PDE4DIP	NM_022359	Body
247341	cg25340688	0.468686253	0.002379844	0.733311711	0.003245337	0.999982441	0.0166752	cg25340688	5	135416398	MIR886	NR_030583	TSS200
247342	cg25340711	0.223361299	0.00142372	1.231548201	0.001156041	0.999982441	0.009975787	cg25340711	1	1080611
247343	cg25340786	0.624406841	-0.001041631	-0.492570944	0.002114683	0.999982441	-0.00729855	cg25340786	7	141810090	LOC93432	NR_003715	TSS1500
247344	cg25340966	0.168734405	-0.002067264	-1.393755373	0.001483233	0.999982441	-0.014485003	cg25340966	1	119532195	TBX15	NM_152380	TSS200
247345	cg25340973	0.423226678	-0.000708061	-0.801889389	0.00088299	0.999982441	-0.004961271	cg25340973	13	48574637	SUCLA2	NM_003850	Body
247346	cg25340983	0.958298426	5.29E-05	0.052202473	0.001013547	0.999982441	0.00037073	cg25340983	17	80780101	TBCD	NM_005993	Body
247347	cg25341032	0.442025642	-0.001596669	-0.773428724	0.002064404	0.999982441	-0.011187615	cg25341032	10	111766049	ADD3	NM_019903	5'UTR
247348	cg25341089	0.732460063	0.000686809	0.340284227	0.002018338	0.999982441	0.004812362	cg25341089	12	133149020	FBRSL1	NM_001142641	Body
247349	cg25341268	0.912655599	-5.05E-05	-0.109997149	0.000458736	0.999982441	-0.000353563	cg25341268	2	37734390
247350	cg25341313	0.61401794	0.000610357	0.507380476	0.001202958	0.999982441	0.00427668	cg25341313	1	235069288
247351	cg25341338	0.256620229	0.000638082	1.158267334	0.000550893	0.999982441	0.00447094	cg25341338	1	116380575	NHLH2;NHLH2	NM_005599;NM_001111061	3'UTR;3'UTR
247352	cg25341423	0.949619445	-5.16E-05	-0.063526509	0.000811746	0.999982441	-0.000361325	cg25341423	2	105468486
247353	cg25341560	0.972556827	-5.58E-05	-0.034025793	0.001639835	0.999982441	-0.000390959	cg25341560	19	35530755	SCN1B;HPN;HPN	NM_001037;NM_182983;NM_002151	3'UTR;TSS1500;TSS1500
247354	cg25341653	0.526049369	0.001011707	0.636034905	0.001590647	0.999982441	0.007088875	cg25341653	16	67233277	ELMO3	NM_024712	1stExon
247355	cg25341674	0.408644582	0.000999112	0.818534855	0.00122061	0.999982441	0.007000623	cg25341674	2	224908376
247356	cg25341712	0.568369151	-0.000313981	-0.568793232	0.000552012	0.999982441	-0.002200016	cg25341712	1	29555123	MECR;MECR	NM_016011;NM_001024732	Body;5'UTR
247357	cg25341726	0.248192022	0.00091601	1.160410612	0.000789385	0.999982441	0.006418342	cg25341726	16	28518331	IL27	NM_145659	TSS200
247358	cg25342005	0.149763521	0.002403743	1.459334188	0.001647151	0.999982441	0.01684266	cg25342005	1	33648656	TRIM62	NM_018207	TSS1500
247359	cg25342059	0.830644487	0.000228406	0.212077051	0.001076996	0.999982441	0.001600406	cg25342059	3	152121157	MBNL1;MBNL1;MBNL1;MBNL1;MBNL1;MBNL1;MBNL1	NM_207295;NM_207293;NM_021038;NM_207292;NM_207296;NM_207297;NM_207294	Body;Body;Body;Body;Body;Body;Body
247360	cg25342125	0.095153917	0.001222386	1.697151918	0.000720257	0.999982441	0.00856507	cg25342125	3	191046380	CCDC50;UTS2D;CCDC50	NM_178335;NM_198152;NM_174908	TSS1500;5'UTR;TSS1500
247361	cg25342207	0.337721277	-0.000889765	-0.963611311	0.000923365	0.999982441	-0.006234449	cg25342207	10	131708262	EBF3	NM_001005463	Body
247362	cg25342397	0.035354805	0.001785045	2.116610867	0.000843351	0.999982441	0.012507536	cg25342397	19	41222833	ADCK4;ITPKC	NM_024876;NM_025194	TSS200;TSS200
247363	cg25342409	0.852129952	-8.56E-05	-0.186613889	0.000458603	0.999982441	-0.000599658	cg25342409	17	8867338	PIK3R5	NM_001142633	5'UTR
247364	cg25342481	0.196233441	0.002609996	1.29880812	0.002009532	0.999982441	0.018287843	cg25342481	1	47449205
247365	cg25342568	0.194859981	0.001492643	1.321189154	0.001129772	0.999982441	0.01045872	cg25342568	4	1768564
247366	cg25342577	0.551595299	-0.000553526	-0.588125801	0.000941169	0.999982441	-0.003878469	cg25342577	3	87135140
247367	cg25342642	0.719535923	0.000255308	0.355649022	0.000717866	0.999982441	0.001788905	cg25342642	1	2743491
247368	cg25342675	0.465177924	-0.000717561	-0.733171953	0.000978707	0.999982441	-0.005027838	cg25342675	5	63465753	RNF180;RNF180	NM_178532;NM_001113561	5'UTR;5'UTR
247369	cg25342864	0.384057403	0.000803327	0.869958403	0.000923409	0.999982441	0.005628791	cg25342864	5	97746735
247370	cg25342875	0.076764294	-0.001683451	-1.776997274	0.000947357	0.999982441	-0.01179568	cg25342875	5	93076910	FAM172A;FAM172A;POU5F2;FAM172A;FAM172A	NR_028080;NM_032042;NM_153216;NM_001163418;NM_001163417	Body;Body;1stExon;Body;Body
247371	cg25342894	0.921534068	-7.25E-05	-0.100082426	0.000724629	0.999982441	-0.000508155	cg25342894	8	49648168	EFCAB1;EFCAB1;EFCAB1	NM_001142857;NR_024605;NM_024593	TSS1500;TSS1500;TSS1500
247372	cg25343040	0.840052751	-0.000234443	-0.200771218	0.00116771	0.999982441	-0.001642703	cg25343040	19	7542105	PEX11G	NM_080662	Body
247373	cg25343204	0.6939433	0.00023848	0.394438187	0.000604608	0.999982441	0.001670995	cg25343204	7	16841311	AGR2	NM_006408	Body
247374	cg25343227	0.840383911	-0.000233811	-0.203088884	0.001151275	0.999982441	-0.001638279	cg25343227	22	42353589	LOC339674	NR_024355	Body
247375	cg25343246	0.130391206	0.002508054	1.513943947	0.001656636	0.999982441	0.017573547	cg25343246	12	34756291
247376	cg25343280	0.875019997	0.000184075	0.157468429	0.001168964	0.999982441	0.001289785	cg25343280	2	44314198
247377	cg25343331	0.822597336	0.000254369	0.224473354	0.001133181	0.999982441	0.001782323	cg25343331	6	31602739	BAT2	NM_080686	Body
247378	cg25343388	0.966651255	-4.09E-05	-0.041612178	0.000982721	0.999982441	-0.000286532	cg25343388	7	5535641	MIR589;FBXL18	NR_030318;NM_024963	TSS200;Body
247379	cg25343576	0.923480092	-7.71E-05	-0.095971862	0.000803378	0.999982441	-0.000540239	cg25343576	12	102456415	CCDC53	NM_016053	TSS1500
247380	cg25343618	0.062986277	0.002594894	1.866870677	0.00138997	0.999982441	0.018182023	cg25343618	1	156631235
247381	cg25343661	0.268103026	0.001343313	1.106186889	0.001214364	0.999982441	0.009412389	cg25343661	6	43743181	VEGFA;VEGFA;VEGFA;VEGFA;VEGFA;VEGFA;VEGFA;VEGFA;VEGFA;VEGFA;VEGFA;VEGFA;VEGFA;VEGFA;VEGFA;VEGFA	NM_001171622;NM_003376;NM_001025366;NM_001171627;NM_001025368;NM_001171629;NM_001025369;NM_001033756;NM_001171630;NM_001171626;NM_001171628;NM_001025370;NM_001171625;NM_001025367;NM_001171623;NM_001171624	Body;Body;Body;Body;Body;Body;Body;Body;Body;Body;Body;Body;Body;Body;Body;Body
247382	cg25343990	0.876735911	7.80E-05	0.156029311	0.00050008	0.999982441	0.000546724	cg25343990	6	125684545
247383	cg25344017	0.609536654	0.000506538	0.507568762	0.000997969	0.999982441	0.003549235	cg25344017	8	145509651	BOP1	NM_015201	Body
247384	cg25344064	0.153737112	-0.000733485	-1.430501802	0.000512747	0.999982441	-0.005139415	cg25344064	6	70994068	COL9A1;COL9A1	NM_001851;NM_078485	Body;TSS1500
247385	cg25344142	0.260638815	-0.001255869	-1.12834456	0.001113019	0.999982441	-0.008799683	cg25344142	1	230882603	CAPN9;CAPN9	NM_006615;NM_016452	TSS1500;TSS1500
247386	cg25344144	0.715459847	-0.000463684	-0.361240082	0.001283589	0.999982441	-0.003248961	cg25344144	15	23205182	WHAMML1	NR_003521	Body
247387	cg25344194	0.301924977	0.001047537	1.035521714	0.001011603	0.999982441	0.007339927	cg25344194	17	76948389
247388	cg25344239	0.923111739	5.20E-05	0.097067043	0.000535895	0.999982441	0.000364481	cg25344239	1	68326786
247389	cg25344265	0.826587073	-0.000162407	-0.218407611	0.000743594	0.999982441	-0.001137959	cg25344265	5	38273388	EGFLAM	NM_152403	Body
247390	cg25344322	0.017686098	0.003349373	2.403181175	0.001393725	0.999982441	0.023468541	cg25344322	13	112575014
247391	cg25344367	0.980577702	-2.89E-05	-0.024322949	0.001189312	0.999982441	-0.000202691	cg25344367	19	44220337	IRGC	NM_019612	5'UTR
247392	cg25344401	0.813674792	-0.000817438	-0.234541108	0.003485266	0.999982441	-0.005727663	cg25344401	7	4755415	FOXK1	NM_001037165	Body
247393	cg25344406	0.783791344	0.000575369	0.275351903	0.002089576	0.999982441	0.004031521	cg25344406	10	14065229	FRMD4A	NM_018027	Body
247394	cg25344508	0.809646605	0.000224147	0.241844232	0.000926825	0.999982441	0.001570565	cg25344508	2	8112652	LOC339788	NR_015405	Body
247395	cg25344556	0.85142159	0.000711358	0.190510143	0.003733964	0.999982441	0.004984376	cg25344556	15	70578982
247396	cg25344623	0.108186026	0.001843303	1.633897415	0.001128164	0.999982441	0.012915743	cg25344623	2	136566232	LCT	NM_002299	Body
247397	cg25344672	0.35853251	-0.000872966	-0.919659527	0.000949228	0.999982441	-0.006116741	cg25344672	9	135285207	C9orf171	NM_207417	TSS1500
247398	cg25344685	0.873387361	-0.000116925	-0.159018784	0.00073529	0.999982441	-0.000819275	cg25344685	19	36497392	C19orf46	NM_001039876	Body
247399	cg25344845	0.492456347	-0.001042741	-0.679930571	0.0015336	0.999982441	-0.007306327	cg25344845	8	103263981
247400	cg25344964	0.384181955	-0.001016116	-0.879172392	0.001155764	0.999982441	-0.007119765	cg25344964	2	202897387
247401	cg25345102	0.399038261	-0.000686805	-0.841253123	0.000816407	0.999982441	-0.004812338	cg25345102	20	31619420	BPIL3	NM_174897	TSS200
247402	cg25345422	0.410122865	-0.000814999	-0.825378579	0.000987424	0.999982441	-0.00571057	cg25345422	19	59067160	CHMP2A;UBE2M;CHMP2A	NM_014453;NM_003969;NM_198426	TSS1500;3'UTR;TSS1500
247403	cg25345520	0.877452853	-0.000216381	-0.153356732	0.001410967	0.999982441	-0.00151615	cg25345520	7	116210196
247404	cg25345578	0.618292452	-0.000315995	-0.503208823	0.000627961	0.999982441	-0.002214131	cg25345578	15	25315354	SNORD116-8	NR_003323	TSS1500
247405	cg25345603	0.738476897	0.00036142	0.333841806	0.00108261	0.999982441	0.002532417	cg25345603	1	6450174	ACOT7	NM_007274	Body
247406	cg25345659	0.755460406	0.000485651	0.30978381	0.001567708	0.999982441	0.003402879	cg25345659	1	7409003	CAMTA1	NM_015215	Body
247407	cg25345722	0.84119718	0.000116507	0.199268861	0.000584674	0.999982441	0.000816349	cg25345722	3	169656700	SAMD7	NM_182610	3'UTR
247408	cg25345738	0.966927178	-6.51E-05	-0.041686975	0.001561679	0.999982441	-0.000456157	cg25345738	12	108078835	PWP1	NM_007062	TSS1500
247409	cg25345746	0.777146981	-0.000330676	-0.280790926	0.001177659	0.999982441	-0.002316995	cg25345746	4	172032402
247410	cg25345805	0.457409084	-0.000468846	-0.742062599	0.000631815	0.999982441	-0.003285135	cg25345805	15	99358043	IGF1R	NM_000875	Body
247411	cg25346117	0.778112658	0.000224581	0.281995712	0.000796399	0.999982441	0.001573606	cg25346117	1	116923256	ATP1A1;ATP1A1	NM_001160233;NM_000701	Body;Body
247412	cg25346576	0.26542998	-0.000594638	-1.122193205	0.000529889	0.999982441	-0.004166537	cg25346576	17	28443852	CCDC55;MIR423;CCDC55	NM_032141;NR_029945;NM_032141	5'UTR;TSS1500;1stExon
247413	cg25346904	0.799286783	0.000269759	0.251472623	0.001072717	0.999982441	0.001890159	cg25346904	11	25001602	LUZP2	NM_001009909	Body
247414	cg25346915	0.776761225	-0.000228734	-0.282720814	0.000809047	0.999982441	-0.001602707	cg25346915	11	49230036	FOLH1;FOLH1;FOLH1;FOLH1	NM_001014986;NM_001014986;NM_004476;NM_004476	1stExon;5'UTR;1stExon;5'UTR
247415	cg25346936	0.686408905	-0.001014668	-0.405588109	0.00250172	0.999982441	-0.007109622	cg25346936	5	493613	SLC9A3	NM_004174	Body
247416	cg25347127	0.99833535	-1.89E-06	-0.002098656	0.000902096	0.999982441	-1.33E-05	cg25347127	5	81654031
247417	cg25347356	0.492582659	-0.005802267	-0.687198728	0.008443361	0.999982441	-0.040655592	cg25347356	6	130007252	ARHGAP18	NM_033515	Body
247418	cg25347419	0.019253044	-0.001707051	-2.364022271	0.000722096	0.999982441	-0.011961042	cg25347419	2	177043501
247419	cg25347526	0.713649233	0.000784677	0.362444811	0.002164957	0.999982441	0.005498114	cg25347526	4	124778319	LOC285419;LOC285419	NR_027106;NR_027105	Body;Body
247420	cg25347698	0.77112202	-0.000324252	-0.289363578	0.00112057	0.999982441	-0.002271985	cg25347698	2	219381537	USP37	NM_020935	Body
247421	cg25347801	0.985498508	1.33E-05	0.018186253	0.000729765	0.999982441	9.30E-05	cg25347801	13	113525763	ATP11A;ATP11A	NM_015205;NM_032189	Body;Body
247422	cg25347941	0.347557094	0.000843962	0.943888498	0.000894133	0.999982441	0.005913513	cg25347941	22	43486472	TTLL1;TTLL1	NM_012263;NR_027779	TSS1500;TSS1500
247423	cg25348105	0.490621194	0.000925181	0.687750874	0.001345227	0.999982441	0.006482602	cg25348105	17	79393718	BAHCC1	NM_001080519	Body
247424	cg25348323	0.882417459	-0.000153142	-0.148143835	0.001033741	0.999982441	-0.001073045	cg25348323	7	45131862
247425	cg25348336	0.023722122	-0.002902266	-2.308604799	0.001257151	0.999982441	-0.020335728	cg25348336	2	39003850	GEMIN6	NM_024775	TSS1500
247426	cg25348776	0.926752143	-0.000100499	-0.092347352	0.00108827	0.999982441	-0.00070418	cg25348776	4	7195466	SORCS2	NM_020777	Body
247427	cg25348841	0.272150224	-0.00235828	-1.102446603	0.002139133	0.999982441	-0.016524105	cg25348841	2	159888633	TANC1;TANC1	NM_001145909;NM_033394	5'UTR;5'UTR
247428	cg25348927	0.808648423	-0.00020963	-0.241377337	0.000868474	0.999982441	-0.001468844	cg25348927	12	112306624	MAPKAPK5;MAPKAPK5	NM_003668;NM_139078	Body;Body
247429	cg25349034	0.519138276	-0.001587583	-0.642068757	0.002472605	0.999982441	-0.011123947	cg25349034	3	149265300	WWTR1;WWTR1;WWTR1	NM_015472;NM_001168278;NM_001168280	Body;Body;Body
247430	cg25349066	0.70854395	-0.000652004	-0.36912094	0.00176637	0.999982441	-0.004568492	cg25349066	2	160650497	CD302	NM_014880	Body
247431	cg25349276	0.67536175	-0.000989049	-0.421619962	0.002345831	0.999982441	-0.006930116	cg25349276	4	41614591	LIMCH1;LIMCH1;LIMCH1;LIMCH1;LIMCH1	NM_014988;NM_001112718;NM_001112717;NM_001112720;NM_001112719	Body;Body;Body;TSS1500;TSS1500
247432	cg25349373	0.657046491	0.000461044	0.447670983	0.001029872	0.999982441	0.003230462	cg25349373	12	5615527
247433	cg25349472	0.270206219	0.001987919	1.103268921	0.001801845	0.999982441	0.013929045	cg25349472	5	172717714
247434	cg25349610	0.722131904	-0.000446222	-0.357238873	0.001249087	0.999982441	-0.003126611	cg25349610	15	76470979	C15orf27	NM_152335	Body
247435	cg25349643	0.222126229	-0.001850529	-1.218745355	0.001518389	0.999982441	-0.012966373	cg25349643	1	198828157	MIR181B1	NR_029612	TSS200
247436	cg25349729	0.558956169	0.001718014	0.584719588	0.002938185	0.999982441	0.012037862	cg25349729	1	214560352	PTPN14	NM_005401	Body
247437	cg25349820	0.418287944	0.001055269	0.806775052	0.001308009	0.999982441	0.007394107	cg25349820	22	25346354
247438	cg25349900	0.669574323	0.00045821	0.426535864	0.001074259	0.999982441	0.003210607	cg25349900	10	102290114	NDUFB8	NM_005004	TSS1500
247439	cg25349939	0.198738362	0.000636333	1.285390022	0.000495051	0.999982441	0.004458688	cg25349939	2	144855085	GTDC1;GTDC1;GTDC1	NM_001006636;NM_001164629;NM_024659	Body;Body;Body
247440	cg25349990	0.022667472	0.001669163	2.306814145	0.000723579	0.999982441	0.01169557	cg25349990	1	229294380
247441	cg25350011	0.240452352	0.002495208	1.183089941	0.00210906	0.999982441	0.017483535	cg25350011	8	6419483	ANGPT2;ANGPT2;ANGPT2;MCPH1	NM_001118888;NM_001147;NM_001118887;NM_024596	Body;Body;Body;Body
247442	cg25350057	0.002038985	0.001953356	3.125695244	0.000624935	0.87772778	0.013686862	cg25350057	1	68629133	GPR177;GPR177	NM_001002292;NM_024911	Body;Body
247443	cg25350065	0.70360581	0.00049333	0.378059832	0.0013049	0.999982441	0.003456689	cg25350065	8	145978427	ZNF251	NM_138367	Body
247444	cg25350097	0.022412045	-0.003887717	-2.280260194	0.001704944	0.999982441	-0.027240631	cg25350097	2	110963774	NPHP1;NPHP1;NPHP1;NPHP1	NM_207181;NM_000272;NM_001128179;NM_001128178	TSS1500;TSS1500;TSS1500;TSS1500
247445	cg25350122	0.076658919	0.001733673	1.786168005	0.00097061	0.999982441	0.012147577	cg25350122	19	49991488	RPL13AP5;RPL13A	NR_026712;NM_012423	Body;Body
247446	cg25350136	0.496775904	0.000366736	0.687472317	0.000533455	0.999982441	0.002569662	cg25350136	19	44617363	ZNF225	NM_013362	TSS200
247447	cg25350176	0.634829237	-0.000355983	-0.475447445	0.000748732	0.999982441	-0.002494318	cg25350176	18	76275391
247448	cg25350252	0.519785631	-0.001148023	-0.644742363	0.001780591	0.999982441	-0.008044018	cg25350252	2	220381129	ACCN4;ACCN4	NM_182847;NM_018674	Body;Body
247449	cg25350411	0.39358047	0.001606541	0.859488958	0.001869182	0.999982441	0.011256788	cg25350411	6	144328917	HYMAI;PLAGL1;PLAGL1;PLAGL1;PLAGL1;PLAGL1;PLAGL1;PLAGL1;PLAGL1	NR_002768;NM_001080956;NM_001080951;NM_001080953;NM_001080952;NM_002656;NM_001080955;NM_001080954;NM_006718	Body;5'UTR;5'UTR;5'UTR;5'UTR;5'UTR;5'UTR;5'UTR;5'UTR
247450	cg25350635	0.139005462	-0.000885242	-1.498772044	0.000590645	0.999982441	-0.006202752	cg25350635	12	49182847	ADCY6	NM_020983	TSS200
247451	cg25350792	0.748163183	-0.000263729	-0.322533683	0.000817678	0.999982441	-0.001847906	cg25350792	20	44278111	WFDC11	NM_147197	Body
247452	cg25350798	0.757383982	0.000322921	0.306342876	0.001054116	0.999982441	0.002262658	cg25350798	3	29891518	RBMS3;RBMS3;RBMS3	NM_001003792;NM_001003793;NM_014483	Body;Body;Body
247453	cg25350825	0.295386908	0.000611654	1.054139252	0.00058024	0.999982441	0.004285767	cg25350825	5	131633130	SLC22A4	NM_003059	Body
247454	cg25350827	0.933106131	9.07E-05	0.083368541	0.00108779	0.999982441	0.000635433	cg25350827	3	191000246	UTS2D	NM_198152	5'UTR
247455	cg25350899	0.967319969	2.78E-05	0.04084819	0.000680564	0.999982441	0.000194789	cg25350899	1	941382
247456	cg25351263	0.491526948	0.000789721	0.694501542	0.001137105	0.999982441	0.005533457	cg25351263	15	89158396
247457	cg25351550	0.661285056	0.000494406	0.435820483	0.001134426	0.999982441	0.003464226	cg25351550	12	118227792	KSR2	NM_173598	Body
247458	cg25351588	0.249015406	-0.001835854	-1.155173539	0.001589245	0.999982441	-0.012863548	cg25351588	6	116879492	FAM26D	NM_153036	3'UTR
247459	cg25351599	0.207106963	-0.001726105	-1.257570431	0.001372572	0.999982441	-0.012094554	cg25351599	8	143279492	NCRNA00051	NR_024378	TSS1500
247460	cg25351606	0.731316199	0.000594635	0.344047983	0.001728348	0.999982441	0.004166515	cg25351606	6	100917427
247461	cg25351755	0.050589824	0.002664183	1.990341022	0.001338556	0.999982441	0.018667519	cg25351755	4	153561975	TMEM154	NM_152680	Body
247462	cg25351763	0.751480231	0.000192031	0.316948348	0.000605875	0.999982441	0.001345533	cg25351763	5	71724363
247463	cg25351920	0.482188507	-0.000357871	-0.699169936	0.000511851	0.999982441	-0.002507544	cg25351920	1	3696960	LRRC47	NM_020710	3'UTR
247464	cg25352134	0.133945218	-0.001395844	-1.499233257	0.000931038	0.999982441	-0.009780461	cg25352134	19	23942073	ZNF681	NM_138286	TSS1500
247465	cg25352281	0.047543598	-0.001797355	-1.998899202	0.000899172	0.999982441	-0.012593789	cg25352281	10	133768054	PPP2R2D;PPP2R2D;PPP2R2D	NR_033191;NM_001003656;NM_018461	Body;Body;Body
247466	cg25352328	0.221822657	-0.001886912	-1.241517203	0.001519844	0.999982441	-0.013221305	cg25352328	5	151304817	GLRA1;GLRA1	NM_001146040;NM_000171	TSS1500;TSS1500
247467	cg25352342	0.618249295	-0.000462194	-0.501218727	0.00092214	0.999982441	-0.00323852	cg25352342	4	187629387	FAT1	NM_005245	Body
247468	cg25352397	0.054545597	-0.004183568	-1.960237828	0.002134215	0.999982441	-0.029313618	cg25352397	8	24800883
247469	cg25352592	0.166241732	0.001572611	1.375677214	0.001143154	0.999982441	0.011019045	cg25352592	1	6481151	HES2	NM_019089	TSS1500
247470	cg25352650	0.459072664	0.000559184	0.750890839	0.000744694	0.999982441	0.003918118	cg25352650	8	67341099	RRS1	NM_015169	TSS200
247471	cg25352714	0.704225777	0.000542676	0.377005624	0.001439436	0.999982441	0.003802445	cg25352714	15	64391206	SNX1;SNX1;SNX1	NM_152826;NM_148955;NM_003099	Body;Body;Body
247472	cg25352733	0.591042356	0.001018319	0.541258278	0.001881392	0.999982441	0.007135205	cg25352733	1	94060102	BCAR3	NM_003567	Body
247473	cg25352836	0.939477408	0.000122674	0.075907396	0.001616099	0.999982441	0.000859557	cg25352836	19	19625264	TSSK6;TSSK6	NM_032037;NM_032037	3'UTR;1stExon
247474	cg25352924	0.55423091	0.001242282	0.596581655	0.002082333	0.999982441	0.008704475	cg25352924	7	2083583	MAD1L1;MAD1L1;MAD1L1	NM_003550;NM_001013837;NM_001013836	Body;Body;Body
247475	cg25352940	0.142915916	0.002350581	1.486795383	0.001580971	0.999982441	0.016470159	cg25352940	4	29053365
247476	cg25352980	0.524397175	0.000579036	0.64594956	0.000896411	0.999982441	0.004057216	cg25352980	1	3635210	TP73;TP73;TP73;TP73	NM_001126240;NM_005427;NM_001126242;NM_001126241	Body;Body;Body;Body
247477	cg25353026	0.381027505	0.000558471	0.877566737	0.000636386	0.999982441	0.003913123	cg25353026	1	169863516	SCYL3;SCYL3	NM_181093;NM_020423	TSS1500;TSS1500
247478	cg25353142	0.384677179	0.000881833	0.879193141	0.001003002	0.999982441	0.006178866	cg25353142	20	43729869	KCNS1	NM_002251	TSS200
247479	cg25353171	0.51853156	-0.000770782	-0.650908563	0.001184163	0.999982441	-0.005400747	cg25353171	8	9755804
247480	cg25353281	0.139015144	0.00124707	1.495628349	0.00083381	0.999982441	0.008738027	cg25353281	2	219155378	PNKD;TMBIM1	NM_015488;NM_022152	Body;5'UTR
247481	cg25353287	0.120583819	-0.003018617	-1.57034612	0.001922262	0.999982441	-0.021150987	cg25353287	2	42277667	PKDCC	NM_138370	Body
247482	cg25353384	0.072744082	-0.00187413	-1.791803194	0.001045946	0.999982441	-0.01313174	cg25353384	5	1277224	TERT;TERT	NM_198255;NM_198253	Body;Body
247483	cg25353399	0.577516435	-0.000609753	-0.561106798	0.001086696	0.999982441	-0.004272443	cg25353399	8	123140420
247484	cg25353401	0.901431663	0.000236173	0.125240288	0.001885762	0.999982441	0.00165483	cg25353401	21	17911066	MIRLET7C;C21orf34;MIR99A;C21orf34	NR_029480;NR_027790;NR_029514;NR_027791	TSS1500;Body;TSS1500;Body
247485	cg25353436	0.57636891	0.000480659	0.560881869	0.000856971	0.999982441	0.003367905	cg25353436	10	10839523
247486	cg25353450	0.290005831	0.001322778	1.064000526	0.001243212	0.999982441	0.009268501	cg25353450	5	140792511	PCDHGA4;PCDHGA6;PCDHGA9;PCDHGA1;PCDHGA8;PCDHGA10;PCDHGA5;PCDHGB1;PCDHGA10;PCDHGB4;PCDHGA3;PCDHGA2;PCDHGB6;PCDHGA7;PCDHGB2;PCDHGB5;PCDHGB3	NM_018917;NM_018919;NM_018921;NM_018912;NM_032088;NM_032090;NM_018918;NM_018922;NM_018913;NM_003736;NM_018916;NM_018915;NM_018926;NM_018920;NM_018923;NM_018925;NM_018924	Body;Body;Body;Body;Body;TSS1500;Body;Body;TSS1500;Body;Body;Body;Body;Body;Body;Body;Body
247487	cg25353468	0.544086247	-0.000375409	-0.601171791	0.000624463	0.999982441	-0.002630435	cg25353468	7	11091695	PHF14;PHF14	NM_001007157;NM_014660	Body;Body
247488	cg25353652	0.419657382	-0.00036369	-0.80810713	0.000450051	0.999982441	-0.002548317	cg25353652	19	1479569	C19orf25	NM_152482	TSS1500
247489	cg25353721	0.132608284	-0.002987842	-1.513132865	0.001974607	0.999982441	-0.02093535	cg25353721	7	99180894
247490	cg25353896	0.677736019	0.000615931	0.414815468	0.001484832	0.999982441	0.004315735	cg25353896	22	44568753	PARVG;PARVG	NR_024427;NM_001137605	TSS200;TSS200
247491	cg25353990	0.16284739	0.002110638	1.413189879	0.001493528	0.999982441	0.014788918	cg25353990	5	158164199	EBF1	NM_024007	Body
247492	cg25354127	0.916208639	-0.000155577	-0.105110687	0.001480128	0.999982441	-0.001090106	cg25354127	3	142681595	PAQR9	NM_198504	1stExon
247493	cg25354248	0.491732006	0.001170045	0.688561432	0.00169926	0.999982441	0.008198324	cg25354248	19	8676862	ADAMTS10	NM_030957	TSS1500
247494	cg25354334	0.347867435	0.00062025	0.924852757	0.000670647	0.999982441	0.004345996	cg25354334	3	172859049	SPATA16	NM_031955	TSS200
247495	cg25354348	0.824365336	-0.000266652	-0.220667411	0.001208388	0.999982441	-0.001868389	cg25354348	10	670562	DIP2C	NM_014974	Body
247496	cg25354466	0.144807545	0.001056526	1.469760518	0.000718842	0.999982441	0.007402917	cg25354466	8	65281397
247497	cg25354551	0.721358894	0.000626387	0.360730244	0.001736442	0.999982441	0.004388999	cg25354551	6	8192098
247498	cg25354657	0.869366724	-5.94E-05	-0.164918489	0.000359879	0.999982441	-0.000415861	cg25354657	11	129991445	APLP2;APLP2;APLP2;APLP2;APLP2;APLP2	NR_024516;NR_024515;NM_001142276;NM_001642;NM_001142277;NM_001142278	Body;Body;Body;Body;Body;Body
247499	cg25354716	0.798259572	0.000437022	0.254381512	0.00171798	0.999982441	0.003062148	cg25354716	3	33159475	CRTAP	NM_006371	Body
247500	cg25354848	0.754449051	-0.000197705	-0.315600423	0.00062644	0.999982441	-0.001385287	cg25354848	2	170773793	UBR3	NM_172070	Body
247501	cg25354858	0.247303897	-0.001155311	-1.154302075	0.001000874	0.999982441	-0.008095089	cg25354858	15	56530082	RFX7	NM_022841	Body
247502	cg25354918	0.889266037	0.000228117	0.140541151	0.00162313	0.999982441	0.001598378	cg25354918	2	100170766	AFF3;AFF3	NM_001025108;NM_002285	Body;Body
247503	cg25355213	0.780044987	-0.000137627	-0.282169074	0.000487746	0.999982441	-0.00096433	cg25355213	17	73780246	UNK	NM_001080419	TSS1500
247504	cg25355291	0.763717874	-0.000508785	-0.300075687	0.001695524	0.999982441	-0.003564981	cg25355291	8	29369401
247505	cg25355316	0.661759927	-0.000205511	-0.442273553	0.000464669	0.999982441	-0.001439981	cg25355316	4	53617784
247506	cg25355501	0.752534926	-0.000145399	-0.324068873	0.000448668	0.999982441	-0.00101879	cg25355501	6	31239910	HLA-C	NM_002117	TSS200
247507	cg25355599	0.618665251	0.001180652	0.496147395	0.002379639	0.999982441	0.008272643	cg25355599	3	117455566
247508	cg25355635	0.487236329	-0.000665164	-0.701933658	0.000947617	0.999982441	-0.004660702	cg25355635	12	53576509	ZNF740	NM_001004304	Body
247509	cg25355803	0.562446701	0.000449507	0.587493877	0.000765125	0.999982441	0.003149623	cg25355803	10	99473032	MARVELD1;MARVELD1	NM_031484;NR_026753	TSS1500;TSS1500
247510	cg25355904	0.835189171	-7.84E-05	-0.207547398	0.000377561	0.999982441	-0.00054907	cg25355904	7	101517935	CUX1;CUX1;CUX1	NM_181500;NM_181552;NM_001913	Body;Body;Body
247511	cg25356015	0.789242004	-0.000207689	-0.275081948	0.000755006	0.999982441	-0.001455242	cg25356015	8	26044971
247512	cg25356164	0.214048037	-0.001531609	-1.250794452	0.001224509	0.999982441	-0.010731747	cg25356164	18	12911138
247513	cg25356393	0.412868081	0.001647111	0.816886103	0.002016328	0.999982441	0.011541051	cg25356393	20	62052156	KCNQ2;KCNQ2;KCNQ2;KCNQ2	NM_172108;NM_172106;NM_172107;NM_004518	Body;Body;Body;Body
247514	cg25356456	0.200411454	0.002415677	1.283795597	0.001881668	0.999982441	0.016926274	cg25356456	8	143262440
247515	cg25356457	0.76736955	0.000291773	0.296934432	0.000982616	0.999982441	0.002044405	cg25356457	10	102983415
247516	cg25356468	0.63956029	0.001271554	0.469800805	0.00270658	0.999982441	0.00890958	cg25356468	10	64875536
247517	cg25356504	0.434401521	0.00101054	0.784775478	0.001287681	0.999982441	0.007080701	cg25356504	17	26707476	SARM1	NM_015077	Body
247518	cg25356611	0.155615168	0.001178467	1.424196561	0.000827461	0.999982441	0.008257334	cg25356611	11	1689526	HCCA2	NM_053005	Body
247519	cg25356621	0.00076122	0.004522519	3.386942422	0.001335281	0.788190593	0.031688593	cg25356621	12	74686282
247520	cg25356639	0.47600786	-0.000948418	-0.706979701	0.001341506	0.999982441	-0.006645416	cg25356639	3	71349304	FOXP1;FOXP1	NM_032682;NM_001012505	5'UTR;5'UTR
247521	cg25356678	0.236560602	0.001416015	1.209306144	0.001170932	0.999982441	0.009921802	cg25356678	3	195587006
247522	cg25356697	0.308249069	0.001142022	1.018102059	0.001121717	0.999982441	0.008001975	cg25356697	6	33282736	TAPBP;TAPBP;TAPBP;ZBTB22;ZBTB22	NM_003190;NM_172208;NM_172209;NM_005453;NM_001145338	TSS1500;TSS1500;TSS1500;3'UTR;3'UTR
247523	cg25356715	0.079257802	0.002984476	1.759614517	0.001696096	0.999982441	0.020911762	cg25356715	12	1904796	CACNA2D4	NM_172364	Body
247524	cg25356736	0.363390691	0.000800081	0.918204088	0.000871355	0.999982441	0.005606048	cg25356736	11	2775022	KCNQ1;KCNQ1	NM_000218;NM_181798	Body;Body
247525	cg25356935	0.017576803	0.002904739	2.390677726	0.001215027	0.999982441	0.020353056	cg25356935	11	119056076	PDZD3;PDZD3	NM_024791;NM_001168468	TSS200;TSS200
247526	cg25357512	0.285989039	0.000905823	1.073873193	0.00084351	0.999982441	0.006346961	cg25357512	7	54511386
247527	cg25357666	0.591658683	0.000606326	0.551218027	0.001099975	0.999982441	0.004248432	cg25357666	15	100517183	ADAMTS17	NM_139057	Body
247528	cg25357706	0.633424235	0.000525912	0.47490918	0.001107395	0.999982441	0.003684984	cg25357706	3	123123576	ADCY5	NM_183357	Body
247529	cg25357729	0.913097745	-0.000114722	-0.109574103	0.001046984	0.999982441	-0.000803842	cg25357729	22	18890179
247530	cg25357825	0.888627208	-0.000101853	-0.139838066	0.000728367	0.999982441	-0.000713671	cg25357825	3	11697138	VGLL4	NM_014667	Body
247531	cg25357830	0.51688924	-0.000382282	-0.649665229	0.000588429	0.999982441	-0.002678589	cg25357830	4	142353093
247532	cg25358133	0.908018132	8.29E-05	0.115311068	0.000718872	0.999982441	0.000580825	cg25358133	11	1020251	MUC6	NM_005961	Body
247533	cg25358212	0.657424881	-0.000190414	-0.444931458	0.000427963	0.999982441	-0.001334202	cg25358212	5	11001834	CTNND2	NM_001332	Body
247534	cg25358250	0.029727898	0.003775602	2.187634155	0.001725884	0.999982441	0.026455065	cg25358250	3	137573683
247535	cg25358289	0.858365738	0.00015058	0.18009278	0.000836127	0.999982441	0.001055094	cg25358289	5	140012728	CD14;CD14;CD14	NM_000591;NM_000591;NM_001040021	1stExon;5'UTR;5'UTR
247536	cg25358410	0.87216684	-5.91E-05	-0.162812336	0.000363024	0.999982441	-0.000414138	cg25358410	9	95055763	IARS;IARS;SNORA84;IARS	NM_013417;NM_002161;NR_003704;NM_013417	5'UTR;5'UTR;TSS1500;1stExon
247537	cg25358853	0.560395477	0.000594516	0.590167408	0.001007368	0.999982441	0.004165681	cg25358853	3	46448631	CCRL2;CCRL2	NM_001130910;NM_003965	TSS1500;TSS200
247538	cg25358903	0.401803273	-0.000894961	-0.838470928	0.001067373	0.999982441	-0.006270857	cg25358903	10	11950051
247539	cg25358938	0.80214778	-8.72E-05	-0.251396418	0.000347053	0.999982441	-0.000611333	cg25358938	8	29940886	TMEM66	NM_016127	TSS1500
247540	cg25359645	0.123530414	0.001548353	1.563409358	0.000990369	0.999982441	0.010849069	cg25359645	20	30134929	HM13;HM13;HM13;PSIMCT-1	NM_178580;NM_030789;NM_178581;NR_003677	Body;Body;Body;TSS1500
247541	cg25359907	0.502687135	0.000499334	0.669102644	0.000746275	0.999982441	0.003498759	cg25359907	4	7754845	LOC84740	NR_026892	TSS1500
247542	cg25359981	0.583888522	0.000388079	0.543724251	0.000713742	0.999982441	0.00271921	cg25359981	4	64214848
247543	cg25360059	0.736787359	0.00021686	0.336695023	0.000644084	0.999982441	0.001519505	cg25360059	21	44040169
247544	cg25360180	0.573918458	0.000668461	0.567213092	0.0011785	0.999982441	0.004683803	cg25360180	12	101110281
247545	cg25360385	0.512260105	0.001860903	0.66226872	0.002809891	0.999982441	0.013039061	cg25360385	12	51786547	GALNT6	NM_007210	TSS1500
247546	cg25360518	0.33016057	-0.000914932	-0.974660166	0.000938719	0.999982441	-0.006410784	cg25360518	12	4554623	FGF6	NM_020996	1stExon
247547	cg25360535	0.429943343	0.000397383	0.785629292	0.000505814	0.999982441	0.002784398	cg25360535	6	33969111	MIR1275	NR_031681	TSS1500
247548	cg25360761	0.468443125	0.000941573	0.724486045	0.001299643	0.999982441	0.006597456	cg25360761	19	35819943	CD22	NM_001771	TSS200
247549	cg25360861	0.293241117	-0.000955206	-1.053280353	0.000906886	0.999982441	-0.006692979	cg25360861	19	22235199	ZNF257	NM_033468	TSS200
247550	cg25361106	0.434333136	0.000575946	0.797908627	0.00072182	0.999982441	0.004035566	cg25361106	2	74740746	TLX2	NM_016170	TSS1500
247551	cg25361447	0.785772102	-0.00030492	-0.273706148	0.001114042	0.999982441	-0.002136529	cg25361447	6	33264834	RGL2;RGL2	NR_028387;NM_004761	Body;Body
247552	cg25361506	0.944982965	5.86E-05	0.069666392	0.000840753	0.999982441	0.000410407	cg25361506	1	201426290
247553	cg25361621	0.477207049	-0.002153994	-0.70945591	0.003036121	0.999982441	-0.015092702	cg25361621	18	57022125	LMAN1	NM_005570	Body
247554	cg25361651	0.04366955	-0.004109568	-2.041063287	0.002013444	0.999982441	-0.028795107	cg25361651	20	29847402	DEFB115	NM_001037730	Body
247555	cg25361694	0.812575126	0.000193983	0.23894011	0.000811849	0.999982441	0.001359212	cg25361694	1	3512048	MEGF6	NM_001409	Body
247556	cg25361844	0.052726027	0.001110128	1.968452232	0.00056396	0.999982441	0.007778493	cg25361844	11	65405362	SIPA1	NM_006747	TSS1500
247557	cg25361850	0.831056611	0.000323178	0.215306684	0.001501013	0.999982441	0.002264459	cg25361850	19	52391789	ZNF577;ZNF577;ZNF577	NR_024181;NM_001135590;NM_032679	TSS1500;TSS1500;TSS1500
247558	cg25361961	0.644288228	0.000712304	0.46437209	0.001533908	0.999982441	0.004991005	cg25361961	19	58070048
247559	cg25362050	0.569108977	0.00053551	0.572423782	0.000935512	0.999982441	0.003752233	cg25362050	17	38470900	RARA	NM_000964	5'UTR
247560	cg25362169	0.788084464	0.000569452	0.268742991	0.002118947	0.999982441	0.003990064	cg25362169	19	18237920	MAST3	NM_015016	Body
247561	cg25362248	0.094533859	-0.001160933	-1.714450618	0.000677146	0.999982441	-0.008134479	cg25362248	1	31192015	MATN1	NM_002379	Body
247562	cg25362648	0.973945301	2.77E-05	0.033027673	0.000839414	0.999982441	0.000194257	cg25362648	12	109273780	DAO	NM_001917	TSS200
247563	cg25362652	0.673312667	-0.000471399	-0.422086665	0.001116831	0.999982441	-0.003303023	cg25362652	6	106429769
247564	cg25362709	0.992488726	-8.94E-06	-0.009393407	0.000951576	0.999982441	-6.26E-05	cg25362709	11	124413728	OR8B12	NM_001005195	TSS200
247565	cg25362714	0.173291739	-0.000798145	-1.358411171	0.000587557	0.999982441	-0.005592476	cg25362714	22	32804978	C22orf28	NM_014306	Body
247566	cg25363046	0.392906614	0.000318015	0.864985144	0.000367653	0.999982441	0.00222828	cg25363046	1	16074463	TMEM82	NM_001013641	3'UTR
247567	cg25363080	0.398652389	0.000993391	0.849785102	0.001168991	0.999982441	0.00696054	cg25363080	5	81452987	ATG10;ATG10	NM_031482;NM_001131028	Body;Body
247568	cg25363091	0.114997656	-0.003372725	-1.588766226	0.002122858	0.999982441	-0.023632162	cg25363091	3	1546867
247569	cg25363192	0.13467672	-0.003953257	-1.491295302	0.002650888	0.999982441	-0.027699864	cg25363192	1	65207550
247570	cg25363258	0.187096808	0.000793955	1.337459176	0.000593629	0.999982441	0.005563118	cg25363258	17	80573597	WDR45L	NM_019613	3'UTR
247571	cg25363289	0.605926728	0.000827457	0.515001656	0.001606708	0.999982441	0.005797865	cg25363289	5	1409773	SLC6A3	NM_001044	Body
247572	cg25363336	0.506509084	-0.000661463	-0.679028346	0.000974132	0.999982441	-0.004634769	cg25363336	5	16703715	MYO10	NM_012334	Body
247573	cg25363337	0.83190242	-0.000253189	-0.21251206	0.001191408	0.999982441	-0.001774054	cg25363337	8	72548659
247574	cg25363387	0.720990438	-0.00035359	-0.35460248	0.000997145	0.999982441	-0.002477552	cg25363387	17	63823864	CCDC46;CCDC46	NM_001037325;NM_145036	TSS1500;Body
247575	cg25363445	0.070927165	0.001483862	1.84267727	0.000805275	0.999982441	0.010397194	cg25363445	11	44326516	ALX4	NM_021926	Body
247576	cg25363559	0.141462347	0.001243635	1.481994268	0.000839163	0.999982441	0.008713962	cg25363559	8	143086065
247577	cg25363564	0.367511456	0.001255202	0.901819661	0.001391854	0.999982441	0.008795004	cg25363564	10	111540348
247578	cg25363622	0.003328679	0.002569142	2.984661585	0.000860782	0.890724962	0.018001581	cg25363622	10	72648567	PCBD1	NM_000281	TSS200
247579	cg25363679	0.990646386	1.24E-05	0.011853856	0.001043462	0.999982441	8.67E-05	cg25363679	12	71031202	PTPRB;PTPRB	NM_001109754;NM_001109754	5'UTR;1stExon
247580	cg25363789	0.279714839	-0.000328665	-1.082660235	0.000303571	0.999982441	-0.002302902	cg25363789	11	64949878	CAPN1	NM_005186	5'UTR
247581	cg25363807	0.020747489	0.002122021	2.336347129	0.000908264	0.999982441	0.014868673	cg25363807	1	44703923	ERI3	NM_024066	Body
247582	cg25363808	0.71999426	-0.000261635	-0.358006481	0.000730811	0.999982441	-0.001833237	cg25363808	1	151734964	OAZ3;MRPL9	NM_001134939;NM_031420	TSS1500;Body
247583	cg25363931	0.045618392	-0.002028989	-1.993837277	0.00101763	0.999982441	-0.014216815	cg25363931	22	42896846	SERHL	NR_027786	Body
247584	cg25364273	0.453567446	-0.000591531	-0.747338292	0.000791517	0.999982441	-0.004144766	cg25364273	4	830582
247585	cg25364381	0.567553111	-0.000465183	-0.572331965	0.000812786	0.999982441	-0.003259467	cg25364381	12	129189986	TMEM132C	NM_001136103	Body
247586	cg25364469	0.197343913	0.002184926	1.293587835	0.001689044	0.999982441	0.015309443	cg25364469	3	114074297	ZBTB20;ZBTB20;ZBTB20;ZBTB20;ZBTB20;ZBTB20;ZBTB20	NM_001164345;NM_001164346;NM_001164347;NM_001164344;NM_015642;NM_001164342;NM_001164343	5'UTR;5'UTR;5'UTR;5'UTR;5'UTR;Body;5'UTR
247587	cg25364573	0.777186425	-0.00185746	-0.283645977	0.006548516	0.999982441	-0.013014938	cg25364573	1	146649022	PDIA3P	NR_002305	TSS1500
247588	cg25364619	0.454213284	0.000653696	0.76308602	0.000856647	0.999982441	0.004580345	cg25364619	17	783451	NXN	NM_022463	Body
247589	cg25364652	0.746275887	-0.000218765	-0.320219339	0.000683172	0.999982441	-0.001532851	cg25364652	5	71717626
247590	cg25364726	0.024618416	-0.00113645	-2.259367308	0.000502995	0.999982441	-0.007962933	cg25364726	10	50506317	C10orf71;C10orf71	NM_199459;NM_001135196	TSS1500;TSS1500
247591	cg25364822	0.59745951	0.00065196	0.532215314	0.001224993	0.999982441	0.004568183	cg25364822	1	33337257	FNDC5	NM_153756	TSS1500
247592	cg25364859	0.130842802	0.001353006	1.505046776	0.00089898	0.999982441	0.009480308	cg25364859	12	50222202	LOC100286844;NCKAP5L;NCKAP5L;LOC100286844;LOC100286844	NR_027500;NM_001037806;NM_001037806;NR_027501;NR_027499	TSS200;1stExon;5'UTR;TSS200;TSS200
247593	cg25364913	0.313834074	-0.001712045	-1.018000452	0.001681773	0.999982441	-0.011996037	cg25364913	3	122610021	LOC100129550	NR_024618	Body
247594	cg25364972	0.410718914	0.000546154	0.817426339	0.000668138	0.999982441	0.003826815	cg25364972	2	217075573
247595	cg25365006	0.657726634	-0.000641777	-0.445744237	0.001439788	0.999982441	-0.004496835	cg25365006	3	125820752	SLC41A3	NM_001164475	TSS1500
247596	cg25365014	0.984017489	-9.52E-06	-0.019977454	0.000476661	0.999982441	-6.67E-05	cg25365014	5	2727713
247597	cg25365034	0.639736898	0.000499149	0.471628584	0.001058352	0.999982441	0.00349746	cg25365034	2	23785230	KLHL29	NM_052920	Body
247598	cg25365260	0.351789527	0.000697907	0.93478729	0.000746594	0.999982441	0.004890127	cg25365260	17	46669781	LOC404266;LOC404266;LOC404266;LOC404266;HOXB5	NR_033203;NR_033204;NR_033201;NR_033202;NM_002147	Body;Body;Body;Body;Body
247599	cg25365421	0.955246779	-6.27E-05	-0.055456561	0.001130895	0.999982441	-0.000439438	cg25365421	12	45686263	ANO6;ANO6;ANO6;ANO6	NM_001142679;NM_001142678;NM_001142680;NM_001025356	Body;TSS1500;Body;Body
247600	cg25365518	0.999145022	-1.97E-06	-0.001071749	0.001834148	0.999982441	-1.38E-05	cg25365518	17	9908429	GAS7;GAS7;GAS7	NM_201432;NM_001130831;NM_201433	Body;Body;Body
247601	cg25365544	0.16885464	0.001240182	1.384988589	0.000895445	0.999982441	0.008689761	cg25365544	2	238707589	RBM44	NM_001080504	5'UTR
247602	cg25365783	0.263786474	-0.00070539	-1.11416504	0.000633111	0.999982441	-0.004942559	cg25365783	7	108166722	PNPLA8	NM_015723	TSS200
247603	cg25365934	0.161482335	-0.001471717	-1.415077664	0.001040026	0.999982441	-0.010312094	cg25365934	10	77155376
247604	cg25366139	0.203649728	0.000605279	1.292853186	0.000468173	0.999982441	0.004241098	cg25366139	19	58891861	ZNF837;ZNF837	NM_138466;NM_001129730	5'UTR;5'UTR
247605	cg25366141	0.256540973	0.002039551	1.128669601	0.00180704	0.999982441	0.014290817	cg25366141	3	64782524	MIR548A2	NR_030317	Body
247606	cg25366155	0.409518974	0.000539088	0.825795175	0.00065281	0.999982441	0.003777304	cg25366155	11	68205840	LRP5	NM_002335	Body
247607	cg25366315	0.031658283	0.00190508	2.216489156	0.000859503	0.999982441	0.013348601	cg25366315	5	180408809
247608	cg25366404	0.993945503	7.38E-06	0.007590098	0.000971975	0.999982441	5.17E-05	cg25366404	6	39895360	MOCS1;MOCS1;MOCS1;MOCS1;MOCS1;MOCS1;MOCS1;MOCS1	NM_005943;NM_138928;NM_005942;NM_005943;NR_033233;NM_001075098;NM_138928;NM_005942	5'UTR;1stExon;1stExon;1stExon;Body;Body;5'UTR;5'UTR
247609	cg25366639	0.094368804	0.003009049	1.682179678	0.00178878	0.999982441	0.021083946	cg25366639	5	64330915
247610	cg25367139	0.504489181	-0.000578121	-0.668015301	0.00086543	0.999982441	-0.004050802	cg25367139	19	1961185	CSNK1G2	NM_001319	5'UTR
247611	cg25367201	0.990810483	-1.01E-05	-0.011458324	0.00087768	0.999982441	-7.05E-05	cg25367201	10	133000471	TCERG1L	NM_174937	Body
247612	cg25367249	0.920360353	0.000218955	0.09965536	0.00219712	0.999982441	0.001534182	cg25367249	12	96127072	NTN4	NM_021229	Body
247613	cg25367304	0.357669443	0.00108888	0.924795889	0.001177427	0.999982441	0.007629612	cg25367304	20	5387431
247614	cg25367334	0.938427536	-8.14E-05	-0.077143165	0.001054563	0.999982441	-0.000570023	cg25367334	10	134928457	GPR123	NM_001083909	Body
247615	cg25367431	0.484618431	0.000602233	0.708722269	0.000849744	0.999982441	0.004219752	cg25367431	1	2846836
247616	cg25367558	0.995316348	3.94E-06	0.005854226	0.000673441	0.999982441	2.76E-05	cg25367558	6	41840102	USP49	NM_018561	5'UTR
247617	cg25367559	0.563979548	0.000406765	0.57554753	0.000706744	0.999982441	0.002850138	cg25367559	12	3721199
247618	cg25367568	0.058749227	0.002252521	1.900319233	0.001185338	0.999982441	0.015783071	cg25367568	20	57428437	GNAS;GNAS;GNAS;GNAS	NM_001077490;NM_080425;NM_001077490;NM_016592	5'UTR;1stExon;1stExon;3'UTR
247619	cg25367691	0.159499321	0.000636971	1.391585259	0.000457731	0.999982441	0.00446316	cg25367691	4	186990324	TLR3;TLR3	NM_003265;NM_003265	1stExon;5'UTR
247620	cg25367912	0.262343599	0.002093732	1.124931712	0.001861208	0.999982441	0.014670458	cg25367912	1	119442195	TBX15	NM_152380	Body
247621	cg25367926	0.030293826	0.001164406	2.210354538	0.000526796	0.999982441	0.008158815	cg25367926	1	201196047	IGFN1	NM_001164586	Body
247622	cg25367940	0.85047948	-7.34E-05	-0.187249051	0.000392238	0.999982441	-0.000514626	cg25367940	6	30163370	TRIM26	NM_003449	Body
247623	cg25367999	0.988257772	-2.73E-05	-0.014711928	0.001853618	0.999982441	-0.000191079	cg25367999	11	114248617
247624	cg25368083	0.149528036	-0.001735875	-1.445287112	0.001201059	0.999982441	-0.01216301	cg25368083	1	33321772	S100PBP	NM_022753	3'UTR
247625	cg25368085	0.928034969	-4.38E-05	-0.090214442	0.000486032	0.999982441	-0.00030723	cg25368085	8	49823357
247626	cg25368103	0.571333871	-0.000395882	-0.563056169	0.000703095	0.999982441	-0.002773886	cg25368103	8	93516589
247627	cg25368284	0.962881486	-4.28E-05	-0.046659608	0.000916231	0.999982441	-0.00029955	cg25368284	22	23438430	RTDR1;GNAZ	NM_014433;NM_002073	Body;Body
247628	cg25368560	0.853253006	-0.000102567	-0.184608885	0.000555592	0.999982441	-0.000718673	cg25368560	1	230514361	PGBD5	NM_024554	TSS1500
247629	cg25368586	0.170656966	0.002220962	1.373643501	0.00161684	0.999982441	0.015561938	cg25368586	13	111561018	ANKRD10	NM_017664	Body
247630	cg25368647	0.904109469	0.000105437	0.121525955	0.000867608	0.999982441	0.00073878	cg25368647	5	176736591	MXD3;MXD3	NM_031300;NM_001142935	Body;Body
247631	cg25368667	0.926043972	-0.000110238	-0.092917326	0.001186414	0.999982441	-0.000772423	cg25368667	1	26675790
247632	cg25368728	0.149483719	0.000971003	1.442882291	0.000672961	0.999982441	0.006803669	cg25368728	6	31833007	SLC44A4	NM_025257	Body
247633	cg25368813	0.667116002	0.000899705	0.432791995	0.002078839	0.999982441	0.006304093	cg25368813	6	51848642	PKHD1;PKHD1	NM_138694;NM_170724	Body;Body
247634	cg25368887	0.332308637	-0.001424281	-0.977722969	0.001456732	0.999982441	-0.009979716	cg25368887	4	39935761	PDS5A;PDS5A;PDS5A	NM_001100400;NM_001100399;NM_015200	Body;Body;Body
247635	cg25368943	0.809292854	-0.000434956	-0.241035216	0.001804533	0.999982441	-0.00304767	cg25368943	5	93905257	MIR1974;C5orf36;C5orf36	NR_031738;NM_173665;NM_001145678	TSS200;5'UTR;5'UTR
247636	cg25369025	0.169609153	0.000966161	1.385313206	0.000697431	0.999982441	0.00676974	cg25369025	19	56366191	NLRP4	NM_134444	Body
247637	cg25369184	0.151481656	0.000903182	1.432237418	0.000630609	0.999982441	0.006328456	cg25369184	6	26239995	HIST1H4F	NM_003540	TSS1500
247638	cg25369185	0.340708203	-0.000790492	-0.965212519	0.000818983	0.999982441	-0.005538859	cg25369185	20	30439610
247639	cg25369248	0.453374692	-0.000956183	-0.753019438	0.001269799	0.999982441	-0.00669983	cg25369248	4	8617910	CPZ;CPZ;CPZ	NM_001014447;NM_003652;NM_001014448	Body;Body;Body
247640	cg25369262	0.441217721	0.000605759	0.777585776	0.000779025	0.999982441	0.00424446	cg25369262	1	46649132	TSPAN1	NM_005727	Body
247641	cg25369553	0.336850633	-0.001326455	-0.95746871	0.001385377	0.999982441	-0.009294264	cg25369553	1	61522373
247642	cg25369560	0.121612397	-0.000797658	-1.542085409	0.000517259	0.999982441	-0.005589065	cg25369560	13	20806543	GJB6;GJB6;GJB6;GJB6	NM_001110221;NM_001110220;NM_001110219;NM_006783	TSS200;TSS200;TSS200;TSS1500
247643	cg25369616	0.953837104	-6.19E-05	-0.057373058	0.001079065	0.999982441	-0.000433789	cg25369616	18	56335518
247644	cg25369757	0.967817524	-0.000103982	-0.040291563	0.002580739	0.999982441	-0.000728586	cg25369757	3	27722447
247645	cg25370039	0.539784943	0.001528001	0.614682431	0.002485838	0.999982441	0.010706467	cg25370039	12	132886849	GALNT9	NM_001122636	Body
247646	cg25370392	0.922984498	6.26E-05	0.096415463	0.000649535	0.999982441	0.000438805	cg25370392	6	158285140	SNX9	NM_016224	Body
247647	cg25370412	0.756550987	-0.000192823	-0.31023558	0.000621537	0.999982441	-0.00135108	cg25370412	4	108431270
247648	cg25370416	0.353258131	0.001961859	0.928887272	0.002112052	0.999982441	0.01374644	cg25370416	11	68894672
247649	cg25370441	0.626504899	0.000654183	0.492546325	0.001328165	0.999982441	0.004583756	cg25370441	4	106473233	FLJ20184	NM_017700	TSS1500
247650	cg25370567	0.579796227	-0.000619113	-0.551523531	0.001122551	0.999982441	-0.004338033	cg25370567	13	113565136
247651	cg25370658	0.571247874	0.000656078	0.570369492	0.001150268	0.999982441	0.004597037	cg25370658	6	7673306
247652	cg25370869	0.505542332	-0.000456909	-0.660020939	0.000692265	0.999982441	-0.003201494	cg25370869	3	47450742	PTPN23	NM_015466	Body
247653	cg25371017	0.056949398	0.003004114	1.905152724	0.001576836	0.999982441	0.021049361	cg25371017	17	33091950
247654	cg25371036	0.783234971	-0.000233085	-0.278545377	0.000836792	0.999982441	-0.001633188	cg25371036	11	94500749	AMOTL1	NM_130847	TSS1500
247655	cg25371038	0.575790585	-0.000287817	-0.561409901	0.000512668	0.999982441	-0.00201669	cg25371038	22	22337141	TOP3B;TOP3B	NM_003935;NM_003935	5'UTR;1stExon
247656	cg25371169	0.848501501	0.000287927	0.1919141	0.001500293	0.999982441	0.002017463	cg25371169	8	38757772	PLEKHA2	NM_021623	TSS1500
247657	cg25371314	0.43758968	0.001031324	0.777652127	0.001326202	0.999982441	0.007226326	cg25371314	8	748907
247658	cg25371329	0.081904289	-0.003110626	-1.754971948	0.001772465	0.999982441	-0.021795675	cg25371329	2	44400179	PPM1B;PPM1B;PPM1B;PPM1B;PPM1B	NM_002706;NM_001033557;NM_001033556;NM_177969;NM_177968	5'UTR;5'UTR;5'UTR;5'UTR;5'UTR
247659	cg25371332	0.637259303	0.000467234	0.476990381	0.000979546	0.999982441	0.003273836	cg25371332	2	10688317
247660	cg25371385	0.199658845	0.001425376	1.283697958	0.001110367	0.999982441	0.009987387	cg25371385	2	157177665
247661	cg25371549	0.435535052	-0.000381191	-0.775544371	0.000491515	0.999982441	-0.002670949	cg25371549	19	37909158	ZNF569	NM_152484	Body
247662	cg25371564	0.70882251	0.0002716	0.372951728	0.000728246	0.999982441	0.001903063	cg25371564	1	43993236
247663	cg25371590	0.646468338	-0.00026854	-0.459558851	0.000584343	0.999982441	-0.00188162	cg25371590	2	121496398
247664	cg25371672	0.577334293	0.000899323	0.555870003	0.001617865	0.999982441	0.006301417	cg25371672	10	130422194
247665	cg25371919	0.011804727	0.002522023	2.543460446	0.000991572	0.986492881	0.017671428	cg25371919	2	63284481
247666	cg25371950	0.359045907	-0.00042627	-0.926629667	0.000460022	0.999982441	-0.002986809	cg25371950	2	242786524
247667	cg25372072	0.297829561	-0.000960247	-1.041001443	0.000922426	0.999982441	-0.006728305	cg25372072	17	77984207	TBC1D16	NM_019020	Body
247668	cg25372085	0.06794226	0.003334197	1.836599791	0.001815419	0.999982441	0.023362208	cg25372085	10	80528720
247669	cg25372088	0.228279829	0.002149195	1.203200376	0.001786232	0.999982441	0.015059075	cg25372088	10	15025840
247670	cg25372115	0.389943991	-0.000834012	-0.86954646	0.000959135	0.999982441	-0.005843795	cg25372115	1	147379676	GJA8	NM_005267	5'UTR
247671	cg25372165	0.636725452	-0.000199	-0.467367924	0.000425789	0.999982441	-0.001394364	cg25372165	18	76463364
247672	cg25372195	0.190485483	0.001089449	1.313607664	0.000829356	0.999982441	0.007633598	cg25372195	12	55042293	DCD	NM_053283	TSS200
247673	cg25372239	0.180664211	0.001336747	1.354723108	0.000986731	0.999982441	0.009366379	cg25372239	1	3130550	PRDM16;PRDM16	NM_022114;NM_199454	Body;Body
247674	cg25372278	0.059924124	-0.001173201	-1.891654388	0.000620199	0.999982441	-0.008220442	cg25372278	11	15095978	CALCB	NM_000728	5'UTR
247675	cg25372290	0.851272606	0.000145198	0.18736264	0.000774956	0.999982441	0.001017378	cg25372290	11	45719244
247676	cg25372296	0.804335562	0.000293695	0.251088927	0.001169684	0.999982441	0.002057874	cg25372296	1	98510328
247677	cg25372357	0.028993017	-0.001880755	-2.247684046	0.000836752	0.999982441	-0.013178158	cg25372357	4	56659770
247678	cg25372407	0.008595423	0.002696229	2.671876953	0.001009114	0.966910055	0.018892062	cg25372407	2	242784088
247679	cg25372607	0.635332995	-0.000279889	-0.471526288	0.000593582	0.999982441	-0.001961142	cg25372607	17	19460159	SNORA59B;SNORA59A;SLC47A1	NR_003022;NR_003025;NM_018242	TSS1500;TSS1500;Body
247680	cg25372693	0.529730223	0.00035665	0.636422926	0.000560398	0.999982441	0.002498994	cg25372693	3	118959985	B4GALT4;B4GALT4	NM_003778;NM_212543	TSS1500;TSS1500
247681	cg25372841	0.941533681	-8.16E-05	-0.073516019	0.00111007	0.999982441	-0.000571814	cg25372841	8	145675454	CYHR1	NM_138496	3'UTR
247682	cg25373372	0.016654533	0.001087575	2.511100578	0.000433107	0.999982441	0.007620473	cg25373372	6	82462656	FAM46A	NM_017633	TSS1500
247683	cg25373430	0.606024026	0.000547578	0.515772097	0.001061666	0.999982441	0.003836793	cg25373430	1	35220531	GJB5	NM_005268	TSS200
247684	cg25373438	0.334881456	-0.000595901	-0.96931723	0.000614763	0.999982441	-0.004175385	cg25373438	6	170028109	WDR27	NM_182552	Body
247685	cg25373553	0.27758211	0.001329508	1.069413192	0.001243213	0.999982441	0.009315659	cg25373553	5	151328029
247686	cg25373579	0.503274711	-0.000630047	-0.673659554	0.00093526	0.999982441	-0.004414641	cg25373579	6	43752302	VEGFA;VEGFA;VEGFA;VEGFA;VEGFA;VEGFA;VEGFA;VEGFA;VEGFA;VEGFA;VEGFA;VEGFA;VEGFA;VEGFA;VEGFA;VEGFA	NM_001171628;NM_001171624;NM_001171626;NM_003376;NM_001025367;NM_001171625;NM_001171629;NM_001033756;NM_001025366;NM_001171630;NM_001025370;NM_001171623;NM_001025368;NM_001171622;NM_001171627;NM_001025369	3'UTR;3'UTR;3'UTR;3'UTR;3'UTR;3'UTR;Body;Body;3'UTR;3'UTR;3'UTR;3'UTR;3'UTR;3'UTR;3'UTR;3'UTR
247687	cg25373595	0.158135207	0.001715704	1.415139697	0.001212392	0.999982441	0.012021675	cg25373595	17	2699718	RAP1GAP2;RAP1GAP2	NM_001100398;NM_015085	TSS200;TSS200
247688	cg25373624	0.328228302	0.001018499	0.988836686	0.001029997	0.999982441	0.007136463	cg25373624	17	55683689	MSI2;MSI2	NM_138962;NM_170721	Body;Body
247689	cg25373630	0.479080292	-0.000638881	-0.706303411	0.000904542	0.999982441	-0.004476541	cg25373630	18	60984656	BCL2	NM_000633	Body
247690	cg25374161	0.816330093	-0.000411867	-0.23415067	0.001758984	0.999982441	-0.002885891	cg25374161	17	177475	RPH3AL	NM_006987	5'UTR
247691	cg25374359	0.725012445	0.000425943	0.351911477	0.00121037	0.999982441	0.002984518	cg25374359	8	101661533	SNX31	NM_152628	Body
247692	cg25374640	0.154121721	-0.000982544	-1.424505185	0.000689744	0.999982441	-0.006884534	cg25374640	6	170599090	DLL1	NM_005618	Body
247693	cg25374714	0.720047756	0.00020337	0.357912777	0.00056821	0.999982441	0.001424979	cg25374714	12	109459622	SVOP	NM_018711	TSS1500
247694	cg25374813	0.553728057	-0.000386576	-0.595915414	0.00064871	0.999982441	-0.00270868	cg25374813	5	138719374	SLC23A1;SLC23A1	NM_005847;NM_152685	TSS1500;TSS1500
247695	cg25374830	0.54166726	-0.000226979	-0.616289294	0.000368299	0.999982441	-0.001590406	cg25374830	2	162178027	PSMD14	NM_005805	Body
247696	cg25374854	0.474063134	0.000816399	0.717158158	0.001138381	0.999982441	0.005720385	cg25374854	17	1083958	ABR;ABR	NM_001159746;NM_021962	5'UTR;TSS1500
247697	cg25375162	0.67639523	0.000526585	0.424616422	0.001240142	0.999982441	0.003689699	cg25375162	3	30383960
247698	cg25375186	0.747455595	0.000293527	0.324628277	0.000904195	0.999982441	0.002056701	cg25375186	1	40149381	HPCAL4	NM_016257	Body
247699	cg25375420	0.643571686	-0.000607391	-0.457625271	0.001327267	0.999982441	-0.004255894	cg25375420	6	36009601	MAPK14;MAPK14;MAPK14;MAPK14	NM_139014;NM_139013;NM_139012;NM_001315	Body;Body;Body;Body
247700	cg25375569	0.486922703	0.000642706	0.703471241	0.00091362	0.999982441	0.00450334	cg25375569	22	31537064	PLA2G3	NM_015715	TSS1500
247701	cg25375711	0.149621248	-0.000947144	-1.419785839	0.000667103	0.999982441	-0.006636493	cg25375711	8	125463057	TRMT12;TRMT12	NM_017956;NM_017956	1stExon;5'UTR
247702	cg25375757	0.537258946	-0.00091583	-0.627059963	0.001460515	0.999982441	-0.006417082	cg25375757	6	32014739	TNXB;TNXB	NM_019105;NM_032470	Body;TSS1500
247703	cg25375764	0.514906285	0.000640623	0.658376528	0.000973034	0.999982441	0.004488747	cg25375764	6	24494665	ALDH5A1;ALDH5A1	NM_001080;NM_170740	TSS1500;TSS1500
247704	cg25375860	0.730462195	0.000586308	0.34621128	0.001693498	0.999982441	0.00410817	cg25375860	2	223343023	SGPP2	NM_152386	Body
247705	cg25375916	0.250494053	0.001171566	1.164544646	0.00100603	0.999982441	0.008208985	cg25375916	3	155570275	SLC33A1	NM_004733	Body
247706	cg25376032	0.881110689	0.000277444	0.15065715	0.001841559	0.999982441	0.001944008	cg25376032	11	1529608	HCCA2	NM_053005	Body
247707	cg25376238	0.53344265	-0.000568467	-0.625559679	0.000908734	0.999982441	-0.003983164	cg25376238	19	35645610	FXYD5;FXYD5;FXYD5;FXYD5	NM_144779;NM_001164605;NM_014164;NR_028406	TSS200;TSS1500;TSS200;TSS200
247708	cg25376310	0.544462882	0.000619006	0.615105235	0.001006342	0.999982441	0.004337283	cg25376310	6	158018910	ZDHHC14;ZDHHC14	NM_153746;NM_024630	Body;Body
247709	cg25376408	0.902971585	0.000221211	0.121916563	0.001814445	0.999982441	0.001549991	cg25376408	17	8086493
247710	cg25376409	0.122080856	-0.000997123	-1.561945671	0.000638385	0.999982441	-0.006986689	cg25376409	17	78973288	CHMP6	NM_024591	3'UTR
247711	cg25376491	0.976924125	-4.45E-05	-0.028715755	0.001551014	0.999982441	-0.000312075	cg25376491	5	179192524	MAML1	NM_014757	Body
247712	cg25376593	0.520792958	0.000699367	0.648023786	0.00107923	0.999982441	0.004900355	cg25376593	10	75501541
247713	cg25376651	0.4730195	0.001884025	0.716427789	0.002629749	0.999982441	0.013201076	cg25376651	13	32505135	EEF1DP3	NR_027062	Body
247714	cg25376875	0.572068313	0.0006917	0.568988407	0.001215666	0.999982441	0.004846633	cg25376875	2	9459453	ASAP2;ASAP2	NM_001135191;NM_003887	Body;Body
247715	cg25377206	0.042119668	0.001833501	2.078924436	0.000881947	0.999982441	0.012847056	cg25377206	7	35294658	TBX20;TBX20	NM_001077653;NM_001166220	TSS1500;TSS1500
247716	cg25377468	0.638101121	-0.000355753	-0.470631836	0.000755906	0.999982441	-0.002492708	cg25377468	2	27200226	MAPRE3	NM_012326	5'UTR
247717	cg25377475	0.052009782	-0.001291218	-1.964887041	0.000657146	0.999982441	-0.009047365	cg25377475	1	236030556	LYST	NM_000081	TSS1500
247718	cg25377483	0.335516269	0.002345421	0.961529764	0.00243926	0.999982441	0.016434006	cg25377483	5	73978496
247719	cg25377498	0.385731455	0.000434666	0.8670691	0.000501304	0.999982441	0.003045635	cg25377498	22	24407696	CABIN1	NM_012295	TSS200
247720	cg25377605	0.214008536	-0.000646935	-1.248395249	0.000518213	0.999982441	-0.004532971	cg25377605	8	10513717	RP1L1	NM_178857	TSS1500
247721	cg25377744	0.870018598	0.000104213	0.163867374	0.00063596	0.999982441	0.000730205	cg25377744	13	47063673
247722	cg25377796	0.55959435	0.000826875	0.580702955	0.00142392	0.999982441	0.005793782	cg25377796	4	8643957
247723	cg25377865	0.53964201	0.000824475	0.618687835	0.001332618	0.999982441	0.005776968	cg25377865	4	72669944
247724	cg25377915	0.889182069	-0.000257097	-0.139677517	0.001840645	0.999982441	-0.001801437	cg25377915	8	95127949
247725	cg25378117	0.869943063	0.000181839	0.162528191	0.001118817	0.999982441	0.00127412	cg25378117	1	161474586	FCGR2A;FCGR2A	NM_021642;NM_001136219	TSS1500;TSS1500
247726	cg25378181	0.349057142	0.001036942	0.94776719	0.00109409	0.999982441	0.007265696	cg25378181	17	79391490	BAHCC1	NM_001080519	Body
247727	cg25378636	0.885976343	-0.000351818	-0.142479657	0.002469249	0.999982441	-0.002465133	cg25378636	12	108235193
247728	cg25378792	0.733371584	-0.000246027	-0.343414085	0.000716414	0.999982441	-0.001723871	cg25378792	12	133225562	POLE	NM_006231	Body
247729	cg25378916	0.622138722	-0.001733081	-0.492748114	0.003517174	0.999982441	-0.012143429	cg25378916	5	1875013
247730	cg25378920	0.843704129	0.00010625	0.197143817	0.000538945	0.999982441	0.000744475	cg25378920	3	13728706	LOC285375	NR_027103	Body
247731	cg25378939	0.078445919	0.001003331	1.786106779	0.000561742	0.999982441	0.007030188	cg25378939	19	36912702
247732	cg25379036	0.278302149	-0.001923599	-1.085242953	0.001772505	0.999982441	-0.013478361	cg25379036	6	125544500	TPD52L1;TPD52L1;TPD52L1;TPD52L1	NM_001003395;NM_003287;NM_001003397;NM_001003396	Body;Body;Body;Body
247733	cg25379161	0.877275549	0.000148389	0.154290937	0.000961748	0.999982441	0.001039739	cg25379161	5	172482777	C5orf41;C5orf41;C5orf41	NM_153607;NM_001168394;NM_001168393	TSS1500;TSS1500;TSS1500
247734	cg25379163	0.758374222	0.000146187	0.308785385	0.000473425	0.999982441	0.001024308	cg25379163	15	92706140	SLCO3A1;SLCO3A1	NM_001145044;NM_013272	Body;Body
247735	cg25379649	0.471764504	0.000610067	0.73081411	0.000834778	0.999982441	0.004274648	cg25379649	9	95087613	NOL8;NOL8;CENPP;NOL8	NR_024020;NM_017948;NM_001012267;NM_017948	Body;5'UTR;TSS200;1stExon
247736	cg25379762	0.253499683	0.000592551	1.132757554	0.000523105	0.999982441	0.004151913	cg25379762	17	10098365	GAS7	NM_201433	Body
247737	cg25380021	0.083334809	0.002658449	1.749913857	0.001519188	0.999982441	0.018627342	cg25380021	5	171601682	STK10	NM_005990	Body
247738	cg25380151	0.921791018	6.41E-05	0.098298742	0.000651891	0.999982441	0.000448999	cg25380151	6	135259247	ALDH8A1;ALDH8A1	NM_170771;NM_022568	Body;Body
247739	cg25380171	0.380616864	-0.001173577	-0.877130232	0.001337974	0.999982441	-0.008223076	cg25380171	3	98379208
247740	cg25380464	0.418792155	0.001660846	0.809467893	0.002051776	0.999982441	0.011637295	cg25380464	6	52923340	ICK;ICK	NM_016513;NM_014920	5'UTR;5'UTR
247741	cg25380514	0.8677513	-8.53E-05	-0.166537919	0.000512093	0.999982441	-0.000597564	cg25380514	3	169900418	PHC3	NM_024947	TSS1500
247742	cg25380622	0.898794732	-9.88E-05	-0.12878996	0.000767387	0.999982441	-0.000692498	cg25380622	5	150695684	SLC36A2	NM_181776	3'UTR
247743	cg25380755	0.771268651	-0.000174451	-0.290963804	0.000599563	0.999982441	-0.001222352	cg25380755	11	68170978	LRP5	NM_002335	Body
247744	cg25380791	0.555776251	0.001069404	0.587798947	0.001819336	0.999982441	0.007493147	cg25380791	10	3544639
247745	cg25381017	0.318155464	-0.00110025	-0.998185988	0.001102249	0.999982441	-0.00770928	cg25381017	3	3151795	IL5RA;IL5RA;IL5RA;IL5RA;IL5RA;IL5RA;IL5RA;IL5RA;IL5RA;IL5RA;IL5RA;IL5RA	NM_175727;NM_000564;NM_175724;NM_175726;NM_175725;NM_000564;NM_175728;NM_175727;NM_175725;NM_175726;NM_175728;NM_175724	5'UTR;5'UTR;1stExon;5'UTR;1stExon;1stExon;1stExon;1stExon;5'UTR;1stExon;5'UTR;5'UTR
247746	cg25381091	0.414831957	0.000629775	0.821233194	0.000766865	0.999982441	0.004412739	cg25381091	6	33164180	RXRB	NM_021976	Body
247747	cg25381229	0.556238365	-0.000269567	-0.595692823	0.000452528	0.999982441	-0.001888818	cg25381229	10	79051956	KCNMA1;KCNMA1;KCNMA1;KCNMA1	NM_001161353;NM_001161352;NM_002247;NM_001014797	Body;Body;Body;Body
247748	cg25381253	0.739649835	-0.000473773	-0.333589908	0.001420226	0.999982441	-0.003319654	cg25381253	5	77178418
247749	cg25381331	0.881318919	-0.000122922	-0.149757728	0.000820809	0.999982441	-0.000861299	cg25381331	1	53556414	SLC1A7	NM_006671	Body
247750	cg25381383	0.29203865	0.000671305	1.06182948	0.000632216	0.999982441	0.004703733	cg25381383	15	37394630	MEIS2	NM_002399	TSS1500
247751	cg25381563	0.11795976	-0.001050832	-1.576237092	0.000666671	0.999982441	-0.007363019	cg25381563	20	57765315	ZNF831	NM_178457	TSS1500
247752	cg25381737	0.366565695	0.000663388	0.908130297	0.000730499	0.999982441	0.00464826	cg25381737	1	111022774	CYMP	NR_003599	TSS1500
247753	cg25381747	0.38510527	-0.001109881	-0.867717972	0.00127908	0.999982441	-0.007776766	cg25381747	10	115425899
247754	cg25382032	0.471815952	0.000956701	0.723534056	0.001322262	0.999982441	0.006703459	cg25382032	3	184035178	EIF4G1;EIF4G1;EIF4G1;EIF4G1	NM_198241;NM_198244;NM_182917;NM_198242	Body;5'UTR;Body;5'UTR
247755	cg25382128	0.636523594	-0.000744397	-0.474425724	0.001569048	0.999982441	-0.005215873	cg25382128	12	54346509
247756	cg25382214	0.359623907	-0.002081833	-0.927416945	0.002244764	0.999982441	-0.01458708	cg25382214	1	3105252	PRDM16;PRDM16	NM_022114;NM_199454	Body;Body
247757	cg25382340	0.629105447	-0.000467292	-0.485804623	0.000961893	0.999982441	-0.003274244	cg25382340	1	233162249	PCNXL2	NM_014801	Body
247758	cg25382352	0.658013714	0.000397028	0.44187008	0.000898518	0.999982441	0.002781915	cg25382352	19	1795638	ATP8B3	NM_138813	Body
247759	cg25382400	0.397659249	0.001741931	0.841239249	0.002070672	0.999982441	0.012205439	cg25382400	3	181445514	SOX2OT	NR_004053	Body
247760	cg25382472	0.754977327	-0.000190306	-0.310410041	0.000613078	0.999982441	-0.001333442	cg25382472	1	47779932	STIL;STIL	NM_003035;NM_001048166	TSS200;TSS200
247761	cg25382573	0.119044556	-0.002224658	-1.569605974	0.001417335	0.999982441	-0.015587833	cg25382573	12	93096844	C12orf74;C12orf74	NM_001037671;NM_001037671	5'UTR;1stExon
247762	cg25382652	0.113488868	0.002512057	1.593943946	0.001576001	0.999982441	0.017601595	cg25382652	17	3716426	C17orf85;C17orf85	NM_001114118;NM_018553	Body;Body
247763	cg25382687	0.841461876	0.000372672	0.200945848	0.001854589	0.999982441	0.002611255	cg25382687	6	30954602	MUC21	NM_001010909	Body
247764	cg25382751	0.935754551	-6.59E-05	-0.080199447	0.000821452	0.999982441	-0.000461611	cg25382751	19	11406877	TSPAN16;TSPAN16	NM_012466;NM_012466	1stExon;5'UTR
247765	cg25382764	0.004182953	0.007360976	2.897434121	0.002540515	0.906722316	0.051577223	cg25382764	7	26283764
247766	cg25382821	0.767075281	-0.000478467	-0.296415208	0.001614179	0.999982441	-0.003352546	cg25382821	3	23496403	UBE2E2	NM_152653	Body
247767	cg25382900	0.201808638	0.001153811	1.289431492	0.000894821	0.999982441	0.008084576	cg25382900	1	12148326	TNFRSF8	NM_001243	Body
247768	cg25383057	0.858803178	0.000215699	0.178792244	0.001206425	0.999982441	0.001511372	cg25383057	17	81045781	METRNL	NM_001004431	Body
247769	cg25383093	0.96718193	5.02E-05	0.04130684	0.001216478	0.999982441	0.000352086	cg25383093	6	83902161	PGM3;RWDD2A	NM_015599;NM_033411	5'UTR;TSS1500
247770	cg25383309	0.857424969	-0.000109312	-0.179597459	0.000608649	0.999982441	-0.000765931	cg25383309	10	23292103	ARMC3	NM_173081	Body
247771	cg25383323	0.856387496	-0.000111609	-0.182541947	0.000611417	0.999982441	-0.000782028	cg25383323	10	125033830
247772	cg25383479	0.061247364	0.002386819	1.900194527	0.001256092	0.999982441	0.01672407	cg25383479	6	108491702	NR2E1	NM_003269	Body
247773	cg25383503	0.752928716	0.000362135	0.31585359	0.001146529	0.999982441	0.002537426	cg25383503	19	18714552	CRLF1	NM_004750	Body
247774	cg25383568	0.068204838	0.001110681	1.842073732	0.000602951	0.999982441	0.007782369	cg25383568	19	39217721	ACTN4	NM_004924	Body
247775	cg25383593	0.073924792	0.002252045	1.790028088	0.001258106	0.999982441	0.015779733	cg25383593	5	134827820
247776	cg25383605	0.522691378	0.000922179	0.638382053	0.001444557	0.999982441	0.006461568	cg25383605	6	155538047	TIAM2;TIAM2	NM_012454;NM_001010927	Body;TSS200
247777	cg25383615	0.360572284	0.001177314	0.919863758	0.001279879	0.999982441	0.008249258	cg25383615	3	65652312	MAGI1;MAGI1;MAGI1	NM_015520;NM_001033057;NM_004742	Body;Body;Body
247778	cg25383660	0.323323938	0.000608415	0.990619328	0.000614177	0.999982441	0.004263074	cg25383660	5	17604867
247779	cg25383699	0.885922926	6.34E-05	0.146110984	0.000433947	0.999982441	0.000444265	cg25383699	6	56111908	COL21A1	NM_030820	5'UTR
247780	cg25384000	0.733283808	-0.000554454	-0.339899386	0.001631228	0.999982441	-0.003884971	cg25384000	11	55605161	OR5D16	NM_001005496	TSS1500
247781	cg25384043	0.912161714	6.39E-05	0.110544656	0.000578184	0.999982441	0.000447844	cg25384043	15	81295608	MESDC1	NM_022566	1stExon
247782	cg25384157	0.63861299	0.000343185	0.47273111	0.000725962	0.999982441	0.002404644	cg25384157	9	140499132	ARRDC1	NM_152285	TSS1500
247783	cg25384285	0.106114367	-0.000946918	-1.601517262	0.000591263	0.999982441	-0.006634906	cg25384285	3	15292968	CAPN7	NM_014296	3'UTR
247784	cg25384293	0.766021324	-0.000130636	-0.299147946	0.000436694	0.999982441	-0.000915347	cg25384293	1	203462395	OPTC	NM_014359	TSS1500
247785	cg25384333	0.75704363	-0.000117501	-0.310715927	0.000378163	0.999982441	-0.000823314	cg25384333	1	178693595	RALGPS2	NM_152663	TSS1500
247786	cg25384423	0.404935593	0.000892502	0.840085599	0.001062394	0.999982441	0.006253624	cg25384423	1	19208697	ALDH4A1;ALDH4A1;ALDH4A1	NM_170726;NM_001161504;NM_003748	Body;Body;Body
247787	cg25384473	0.27506225	-0.000670634	-1.094224771	0.000612885	0.999982441	-0.004699027	cg25384473	3	105082495
247788	cg25384556	0.742927698	-0.00051092	-0.331146689	0.001542882	0.999982441	-0.003579939	cg25384556	13	112633175
247789	cg25384630	0.249185332	-0.000929552	-1.153405604	0.00080592	0.999982441	-0.006513231	cg25384630	5	56764257
247790	cg25384714	0.937082316	-9.14E-05	-0.079135101	0.001154499	0.999982441	-0.000640155	cg25384714	1	37031079
247791	cg25384897	0.20643191	0.001272706	1.271646083	0.001000833	0.999982441	0.008917654	cg25384897	6	32813544	TAP1;PSMB8	NM_000593;NM_004159	Body;TSS1500
247792	cg25384949	0.431196817	0.001814315	0.791506944	0.002292228	0.999982441	0.012712623	cg25384949	6	32190320	NOTCH4	NM_004557	Body
247793	cg25385116	0.94602294	6.21E-05	0.068395047	0.000907995	0.999982441	0.000435142	cg25385116	1	149900628	MTMR11;MTMR11;SF3B4	NM_181873;NM_001145862;NM_005850	3'UTR;3'UTR;TSS1500
247794	cg25385366	0.296394865	0.001439599	1.051890239	0.001368583	0.999982441	0.010087048	cg25385366	21	43809360	TMPRSS3;TMPRSS3;TMPRSS3	NM_024022;NR_027348;NM_032405	Body;TSS200;Body
247795	cg25385733	0.881419438	8.36E-05	0.148528029	0.00056302	0.999982441	0.000585942	cg25385733	2	217237043	4-Mar	NM_020814	TSS1500
247796	cg25385819	0.594187583	-0.000633434	-0.531490669	0.001191806	0.999982441	-0.004438372	cg25385819	18	3445098	TGIF1	NM_174886	5'UTR
247797	cg25385940	0.573917629	0.000877307	0.554414825	0.001582401	0.999982441	0.006147152	cg25385940	15	99789637	TTC23;TTC23;TTC23;TTC23;TTC23;TTC23;TTC23;TTC23;TTC23;TTC23;TTC23;TTC23;TTC23;TTC23	NM_001040657;NM_001040657;NM_022905;NM_001040658;NM_001040656;NM_001040655;NM_001040656;NM_001040658;NM_001040660;NM_001040655;NM_001040659;NM_001040659;NM_022905;NM_001040660	1stExon;5'UTR;5'UTR;1stExon;1stExon;1stExon;5'UTR;5'UTR;5'UTR;5'UTR;1stExon;5'UTR;1stExon;1stExon
247798	cg25386194	0.248609357	0.000642041	1.153112338	0.000556789	0.999982441	0.004498679	cg25386194	19	6375770	PSPN	NM_004158	1stExon
247799	cg25386234	0.76353054	-0.00016918	-0.302017998	0.000560164	0.999982441	-0.001185415	cg25386234	1	119542159
247800	cg25386426	0.874082319	0.000251001	0.158663084	0.001581977	0.999982441	0.001758727	cg25386426	1	2459224	PANK4	NM_018216	TSS1500
247801	cg25386579	0.694926855	0.00043819	0.394840706	0.00110979	0.999982441	0.003070332	cg25386579	6	139571728	TXLNB	NM_153235	Body
247802	cg25386611	0.523391663	-0.000318468	-0.648101258	0.000491385	0.999982441	-0.002231453	cg25386611	22	39712730	RPL3;SNORD83A;RPL3	NM_000967;NR_000027;NM_001033853	Body;TSS1500;Body
247803	cg25386676	0.011426241	0.001338278	2.550403864	0.000524732	0.986492881	0.009377111	cg25386676	5	172175721
247804	cg25386845	0.897058377	0.000117367	0.130639197	0.000898408	0.999982441	0.000822374	cg25386845	5	176091428
247805	cg25386954	0.695587162	0.000175834	0.391574263	0.000449043	0.999982441	0.001232039	cg25386954	5	60640139	ZSWIM6	NM_020928	Body
247806	cg25387466	0.308109443	-0.00066461	-1.022987718	0.000649675	0.999982441	-0.004656818	cg25387466	21	19195209
247807	cg25387487	0.715023617	-0.000270183	-0.364237446	0.000741778	0.999982441	-0.001893134	cg25387487	5	157003181	ADAM19	NM_033274	TSS1500
247808	cg25387540	0.354491102	-0.000790496	-0.928836035	0.000851061	0.999982441	-0.005538886	cg25387540	19	4657890	C19orf10	NM_019107	3'UTR
247809	cg25387593	0.580251239	-0.000407002	-0.562596393	0.000723436	0.999982441	-0.002851802	cg25387593	11	118927868	HYOU1;HYOU1;HYOU1;HYOU1	NM_006389;NM_006389;NM_001130991;NM_001130991	1stExon;5'UTR;1stExon;5'UTR
247810	cg25387624	0.898222643	0.000106565	0.130835657	0.000814495	0.999982441	0.000746684	cg25387624	5	154133459	LARP1;LARP1	NM_015315;NM_033551	Body;TSS1500
247811	cg25387636	0.935329047	7.66E-05	0.081213452	0.000943765	0.999982441	0.00053705	cg25387636	17	19436896	SLC47A1	NM_018242	TSS1500
247812	cg25387685	0.359029221	0.001321976	0.920559137	0.001436057	0.999982441	0.00926288	cg25387685	7	157413258	PTPRN2;PTPRN2;PTPRN2	NM_002847;NM_130842;NM_130843	Body;Body;Body
247813	cg25387812	0.035038532	0.002299128	2.123347908	0.001082785	0.999982441	0.016109639	cg25387812	1	44554657
247814	cg25387861	0.592746824	0.000373417	0.539517732	0.000692131	0.999982441	0.002616476	cg25387861	1	234731684
247815	cg25387865	0.504069821	0.001034481	0.664485108	0.001556816	0.999982441	0.00724845	cg25387865	6	167717313	UNC93A;UNC93A	NM_018974;NM_001143947	Body;Body
247816	cg25388349	0.435413202	0.00116749	0.785682134	0.001485957	0.999982441	0.008180423	cg25388349	10	123875552	TACC2;TACC2	NM_206862;NM_206861	Body;Body
247817	cg25388451	0.845189264	-0.000100921	-0.195857795	0.000515276	0.999982441	-0.000707136	cg25388451	7	111784478	DOCK4	NM_014705	Body
247818	cg25388527	0.8815945	0.000288185	0.148007556	0.001947098	0.999982441	0.002019269	cg25388527	18	43684054	ATP5A1;HAUS1;HAUS1	NM_001001937;NR_026978;NM_138443	5'UTR;TSS1500;TSS1500
247819	cg25388528	0.938484628	-9.60E-05	-0.076731682	0.001250989	0.999982441	-0.000672591	cg25388528	21	31987978	KRTAP20-1	NM_181615	TSS1500
247820	cg25388707	0.2093233	0.0011601	1.262689329	0.000918753	0.999982441	0.00812864	cg25388707	6	33168462	SLC39A7;SLC39A7;RXRB	NM_001077516;NM_006979;NM_021976	TSS200;TSS200;TSS200
247821	cg25388800	0.133680735	0.002218347	1.496790126	0.001482069	0.999982441	0.015543615	cg25388800	5	137990243
247822	cg25388823	0.638768845	-0.000381464	-0.470455487	0.00081084	0.999982441	-0.002672859	cg25388823	4	2361876	ZFYVE28	NM_020972	Body
247823	cg25388861	0.671785931	0.000480559	0.420497303	0.001142834	0.999982441	0.0033672	cg25388861	4	139644828
247824	cg25388882	0.819878401	0.000542132	0.227628709	0.002381649	0.999982441	0.003798634	cg25388882	1	85098598	C1orf180	NR_027379	Body
247825	cg25389087	0.010066667	0.002088586	2.587767278	0.0008071	0.975724603	0.014634401	cg25389087	18	74824413	MBP;MBP	NM_001025101;NM_001025100	5'UTR;5'UTR
247826	cg25389145	0.622557297	0.000413481	0.49639627	0.000832966	0.999982441	0.002897201	cg25389145	8	141220490	TRAPPC9;TRAPPC9	NM_001160372;NM_031466	Body;Body
247827	cg25389250	0.468689838	-0.000897977	-0.728728599	0.001232251	0.999982441	-0.006291986	cg25389250	8	1814835	ARHGEF10	NM_014629	Body
247828	cg25389328	0.074603424	0.001502882	1.799096371	0.000835354	0.999982441	0.010530462	cg25389328	17	38222062	THRA;THRA	NM_003250;NM_199334	5'UTR;5'UTR
247829	cg25389374	0.172813137	-0.001294525	-1.373295641	0.000942641	0.999982441	-0.009070536	cg25389374	2	68550434
247830	cg25389393	0.144146078	0.00256915	1.471081931	0.001746436	0.999982441	0.01800164	cg25389393	12	132921229
247831	cg25389463	0.990038632	7.03E-06	0.012442742	0.000565308	0.999982441	4.93E-05	cg25389463	1	235325040	RBM34;RBM34;RBM34	NR_027762;NM_015014;NM_001161533	TSS1500;TSS1500;TSS1500
247832	cg25389804	0.626444173	-0.000611025	-0.48676975	0.001255264	0.999982441	-0.004281355	cg25389804	1	217077398	ESRRG;ESRRG;ESRRG	NM_206594;NM_206595;NM_001134285	5'UTR;5'UTR;5'UTR
247833	cg25389874	0.94149137	-5.00E-05	-0.073803929	0.000677827	0.999982441	-0.000350527	cg25389874	2	232823686
247834	cg25390165	0.587654555	-0.000584121	-0.550007181	0.001062024	0.999982441	-0.004092843	cg25390165	7	27184188	HOXA5	NM_019102	TSS1500
247835	cg25390243	0.304885053	0.001199861	1.031744837	0.001162944	0.999982441	0.008407243	cg25390243	21	46912506	COL18A1;COL18A1;COL18A1	NM_130444;NM_030582;NM_130445	Body;Body;Body
247836	cg25390334	0.236037403	-0.000922024	-1.181821018	0.000780172	0.999982441	-0.006460482	cg25390334	2	241827778	C2orf54;C2orf54	NM_001085437;NM_024861	Body;Body
247837	cg25390349	0.542892187	0.00027294	0.610904753	0.00044678	0.999982441	0.00191245	cg25390349	10	13570521
247838	cg25390413	0.919694987	-0.000107786	-0.101175676	0.001065338	0.999982441	-0.000755242	cg25390413	1	2390701
247839	cg25390432	0.840479519	-0.000189922	-0.205353934	0.00092485	0.999982441	-0.001330751	cg25390432	19	45003865	ZNF180	NM_013256	Body
247840	cg25390440	0.239046411	0.00161086	1.197274652	0.001345439	0.999982441	0.011287049	cg25390440	2	127413369	GYPC;GYPC	NM_016815;NM_002101	TSS1500;TSS1500
247841	cg25390635	0.769832541	0.001377842	0.291754756	0.004722603	0.999982441	0.009654326	cg25390635	22	47022618	GRAMD4	NM_015124	TSS200
247842	cg25390787	0.133474952	-0.002949438	-1.507571341	0.001956417	0.999982441	-0.020666257	cg25390787	6	49681299	CRISP2;CRISP2;CRISP2;CRISP2;CRISP2	NM_001142417;NM_001142435;NM_001142407;NM_001142408;NM_003296	TSS200;TSS200;TSS200;TSS200;TSS200
247843	cg25391023	0.224950902	0.001286921	1.219292877	0.001055465	0.999982441	0.009017257	cg25391023	6	32374754	BTNL2	NM_019602	Body
247844	cg25391092	0.290361132	-0.000584726	-1.056476962	0.000553468	0.999982441	-0.004097086	cg25391092	10	77952874	C10orf11	NM_032024	Body
247845	cg25391117	0.274656175	-0.000840882	-1.099714432	0.000764636	0.999982441	-0.005891927	cg25391117	5	34043284	C1QTNF3;C1QTNF3;C1QTNF3;C1QTNF3	NM_181435;NM_181435;NM_030945;NM_030945	1stExon;5'UTR;5'UTR;1stExon
247846	cg25391198	0.217464093	-0.000859768	-1.232500245	0.00069758	0.999982441	-0.006024259	cg25391198	4	111333897
247847	cg25391562	0.636982476	-0.000231928	-0.468326172	0.000495227	0.999982441	-0.001625082	cg25391562	5	89806996	POLR3G	NM_006467	Body
247848	cg25391681	0.556518662	-0.00248999	-0.584178741	0.004262376	0.999982441	-0.017446974	cg25391681	5	128930873	ADAMTS19	NM_133638	Body
247849	cg25391692	0.629253475	0.000363558	0.480742273	0.000756243	0.999982441	0.002547395	cg25391692	4	100495869	MTTP	NM_000253	5'UTR
247850	cg25391752	0.473733682	-0.000522591	-0.716291871	0.000729578	0.999982441	-0.003661715	cg25391752	19	41883891	TMEM91;TMEM91;TMEM91;TMEM91;TMEM91;TMEM91	NM_001098823;NM_001042595;NM_001098821;NM_001098822;NM_001098824;NM_001098825	5'UTR;5'UTR;5'UTR;5'UTR;5'UTR;5'UTR
247851	cg25391814	0.036323622	0.001278572	2.119901346	0.000603128	0.999982441	0.008958755	cg25391814	7	1391766
247852	cg25391948	0.826160582	-9.21E-05	-0.221590818	0.000415471	0.999982441	-0.000645083	cg25391948	2	110002941	SH3RF3	NM_001099289	Body
247853	cg25392060	0.346601669	0.001333171	0.941035649	0.001416706	0.999982441	0.009341324	cg25392060	8	142297121
247854	cg25392146	0.174110297	-0.00125407	-1.37168035	0.000914258	0.999982441	-0.008787073	cg25392146	2	136011030	ZRANB3	NM_032143	Body
247855	cg25392287	0.57886519	0.000606652	0.563613788	0.001076361	0.999982441	0.004250718	cg25392287	1	26333318
247856	cg25392325	0.456662894	-0.00140762	-0.742326847	0.001896226	0.999982441	-0.009862975	cg25392325	17	17414998	PEMT;PEMT;PEMT	NM_148172;NM_148173;NM_007169	Body;Body;Body
247857	cg25392500	0.88517021	0.000263985	0.144018575	0.001832991	0.999982441	0.0018497	cg25392500	6	32094907	ATF6B;ATF6B	NM_004381;NM_001136153	Body;Body
247858	cg25392523	0.55560507	-0.000296834	-0.583182103	0.00050899	0.999982441	-0.002079869	cg25392523	8	48169190
247859	cg25392545	0.883681532	-7.45E-05	-0.145467231	0.000512298	0.999982441	-0.000522168	cg25392545	7	116822726	ST7;ST7OT3;ST7	NM_018412;NR_002332;NM_021908	Body;TSS200;Body
247860	cg25392700	0.333973635	-0.000730109	-0.977342141	0.000747035	0.999982441	-0.005115759	cg25392700	5	54477
247861	cg25392777	0.041806852	-0.001044576	-2.057481124	0.000507697	0.999982441	-0.007319185	cg25392777	1	6059204
247862	cg25392995	0.357678461	0.001465711	0.919177415	0.00159459	0.999982441	0.010270009	cg25392995	22	50625926	TRABD	NM_025204	5'UTR
247863	cg25393009	0.39851925	-0.000367748	-0.837662903	0.000439017	0.999982441	-0.002576753	cg25393009	11	14691641	PDE3B	NM_000922	Body
247864	cg25393284	0.856454262	-0.000182661	-0.180282531	0.001013192	0.999982441	-0.001279877	cg25393284	2	942653
247865	cg25393429	0.491529068	-0.000607796	-0.690194344	0.000880615	0.999982441	-0.00425873	cg25393429	11	68094262	LRP5	NM_002335	Body
247866	cg25393494	0.174069834	-0.001970333	-1.382990416	0.00142469	0.999982441	-0.013805821	cg25393494	17	17109936	PLD6	NM_178836	TSS1500
247867	cg25393613	0.127984691	0.003050425	1.525693055	0.00199937	0.999982441	0.021373858	cg25393613	6	32055068	TNXB	NM_019105	Body
247868	cg25394042	0.765608564	-0.00065414	-0.298307838	0.002192836	0.999982441	-0.004583459	cg25394042	10	131304833	MGMT	NM_002412	Body
247869	cg25394109	0.523583181	0.000734244	0.629611915	0.001166186	0.999982441	0.005144738	cg25394109	19	45563250	SFRS16	NM_007056	Body
247870	cg25394203	0.048154835	-0.002749634	-1.988905373	0.001382486	0.999982441	-0.019266262	cg25394203	19	11784708	ZNF833	NR_028594	TSS200
247871	cg25394505	0.003440629	0.002944168	2.966188287	0.000992576	0.890724962	0.020629331	cg25394505	10	134399880	INPP5A	NM_005539	Body
247872	cg25394782	0.583285595	0.000204833	0.552428926	0.000370786	0.999982441	0.001435232	cg25394782	6	168785355
247873	cg25395034	0.62556034	-0.000199389	-0.484803754	0.000411277	0.999982441	-0.001397085	cg25395034	8	72753268
247874	cg25395087	0.529951391	0.001143497	0.634812071	0.001801315	0.999982441	0.008012305	cg25395087	6	158409885	SYNJ2	NM_003898	Body
247875	cg25395188	0.903723393	5.29E-05	0.121994225	0.00043345	0.999982441	0.00037051	cg25395188	11	60897782	VPS37C	NM_017966	3'UTR
247876	cg25395329	0.770582237	0.000219367	0.292532267	0.00074989	0.999982441	0.001537071	cg25395329	16	31487852	TGFB1I1;TGFB1I1;TGFB1I1	NM_001042454;NM_015927;NM_001164719	Body;Body;Body
247877	cg25395505	0.114805857	-0.000995015	-1.577570702	0.000630726	0.999982441	-0.006971915	cg25395505	7	97877765	TECPR1	NM_015395	5'UTR
247878	cg25396464	0.795754132	-0.000259283	-0.260246893	0.000996298	0.999982441	-0.001816759	cg25396464	19	14953187	OR7A10	NM_001005190	TSS1500
247879	cg25396690	0.743228244	-0.000240484	-0.328812	0.000731371	0.999982441	-0.001685032	cg25396690	2	7006004	CMPK2	NM_207315	TSS200
247880	cg25396728	0.702116648	0.000622488	0.382612469	0.001626941	0.999982441	0.004361676	cg25396728	12	248500	IQSEC3;IQSEC3	NM_001170738;NM_015232	Body;Body
247881	cg25397029	0.130536864	0.00209513	1.51123077	0.001386373	0.999982441	0.014680252	cg25397029	10	99338240	ANKRD2;ANKRD2	NM_020349;NM_001129981	Body;Body
247882	cg25397054	0.959044673	-5.91E-05	-0.051192842	0.001155387	0.999982441	-0.000414438	cg25397054	7	2874568	GNA12	NM_007353	Body
247883	cg25397111	0.012343161	-0.002407948	-2.509163086	0.000959662	0.99238334	-0.016872117	cg25397111	17	2592953	KIAA0664	NM_015229	3'UTR
247884	cg25397191	0.529056183	0.000566308	0.634851938	0.000892032	0.999982441	0.003968033	cg25397191	19	14224992	PRKACA;PRKACA	NM_207518;NM_002730	TSS200;Body
247885	cg25397382	0.91341968	-8.28E-05	-0.108223589	0.000765112	0.999982441	-0.000580189	cg25397382	20	17666682
247886	cg25397426	0.090125726	-0.001615635	-1.700808357	0.000949922	0.999982441	-0.011320508	cg25397426	20	56100021	CTCFL	NM_080618	5'UTR
247887	cg25397557	0.814982772	-0.000231682	-0.229976681	0.001007416	0.999982441	-0.001623362	cg25397557	5	87567414
247888	cg25397636	0.139563211	-0.00205365	-1.474467368	0.001392808	0.999982441	-0.014389607	cg25397636	7	1896220	MAD1L1;MAD1L1;MAD1L1	NM_003550;NM_001013837;NM_001013836	Body;Body;Body
247889	cg25397663	0.159991524	-0.001025889	-1.423067656	0.0007209	0.999982441	-0.007188248	cg25397663	4	124622	ZNF718	NM_001039127	Body
247890	cg25397818	0.241830647	-0.000816438	-1.170401155	0.000697571	0.999982441	-0.005720654	cg25397818	7	1863962	MAD1L1;MAD1L1;MAD1L1	NM_003550;NM_001013837;NM_001013836	Body;Body;Body
247891	cg25398112	0.455202182	-0.000540664	-0.751095153	0.000719835	0.999982441	-0.003788351	cg25398112	4	8433065	ACOX3;ACOX3	NM_003501;NM_001101667	5'UTR;5'UTR
247892	cg25398315	0.874077429	0.000134521	0.158988199	0.000846108	0.999982441	0.000942569	cg25398315	8	135938022
247893	cg25398727	0.72175302	0.000187558	0.355935689	0.000526944	0.999982441	0.001314192	cg25398727	8	10756220	XKR6	NM_173683	Body
247894	cg25399060	0.432579495	0.00095847	0.804046976	0.001192058	0.999982441	0.006715855	cg25399060	12	189932	IQSEC3;IQSEC3	NM_001170738;NM_015232	Body;5'UTR
247895	cg25399148	0.672953374	-0.000247046	-0.424602546	0.00058183	0.999982441	-0.001731016	cg25399148	8	141417141	TRAPPC9;TRAPPC9	NM_001160372;NM_031466	Body;Body
247896	cg25399162	0.360419895	0.001713795	0.92124074	0.001860312	0.999982441	0.012008298	cg25399162	18	34824016	BRUNOL4;BRUNOL4;BRUNOL4;BRUNOL4	NM_001025089;NM_001025088;NM_020180;NM_001025087	3'UTR;3'UTR;3'UTR;3'UTR
247897	cg25399239	0.194773269	-0.001051813	-1.309844006	0.000803006	0.999982441	-0.007369892	cg25399239	6	139013092
247898	cg25399309	0.698354672	0.000602853	0.394245909	0.001529129	0.999982441	0.004224096	cg25399309	5	66462293	MAST4;MAST4	NM_015183;NM_001164664	Body;Body
247899	cg25399333	0.706826875	-0.001209396	-0.374947556	0.003225507	0.999982441	-0.008474052	cg25399333	13	50856824
247900	cg25399352	0.259727065	-0.000541661	-1.149758005	0.000471108	0.999982441	-0.003795333	cg25399352	12	114837572	TBX5;TBX5;TBX5;TBX5	NM_000192;NM_181486;NM_080717;NM_080718	Body;Body;Body;Body
247901	cg25399461	0.0908205	-0.004728378	-1.710512486	0.002764305	0.999982441	-0.033131015	cg25399461	17	80824633	TBCD	NM_005993	Body
247902	cg25399541	0.992721392	1.17E-05	0.009202096	0.001266866	0.999982441	8.17E-05	cg25399541	7	45622395	ADCY1	NM_021116	Body
247903	cg25399573	0.56128516	-0.000263269	-0.580959904	0.000453163	0.999982441	-0.001844689	cg25399573	17	76450628	DNAH17	NM_173628	Body
247904	cg25399743	0.831991743	0.000285702	0.213271488	0.001339615	0.999982441	0.002001868	cg25399743	8	27348177	EPHX2	NM_001979	TSS1500
247905	cg25399818	0.225147495	-0.000816864	-1.218935053	0.000670146	0.999982441	-0.005723643	cg25399818	17	4624569	ARRB2;ARRB2	NM_199004;NM_004313	3'UTR;3'UTR
247906	cg25400182	0.532857103	-0.000368204	-0.628371302	0.000585965	0.999982441	-0.002579946	cg25400182	12	92806045
247907	cg25400200	0.131286715	-0.001361689	-1.516672654	0.000897813	0.999982441	-0.009541146	cg25400200	10	127462176	MMP21	NM_147191	Body
247908	cg25400253	0.765646387	-0.000295309	-0.300887499	0.000981461	0.999982441	-0.002069188	cg25400253	17	42466960	ITGA2B	NM_000419	TSS200
247909	cg25400358	0.066734187	-0.001711886	-1.859489185	0.000920622	0.999982441	-0.011994922	cg25400358	11	64054159	GPR137;GPR137;GPR137;GPR137	NM_001170881;NM_001170726;NM_020155;NM_001170880	Body;Body;1stExon;1stExon
247910	cg25400378	0.337842367	0.002243558	0.958415882	0.002340902	0.999982441	0.015720265	cg25400378	10	133558485
247911	cg25400396	0.238612337	-0.000960063	-1.204161604	0.000797287	0.999982441	-0.006727013	cg25400396	19	58400559	ZNF814	NM_001144989	TSS200
247912	cg25400422	0.953337862	-7.08E-05	-0.058365448	0.001212998	0.999982441	-0.000496065	cg25400422	17	80008917	GPS1;RFNG;GPS1	NM_004127;NM_002917;NM_212492	TSS1500;Body;TSS1500
247913	cg25400746	0.656730103	-0.000209671	-0.450929439	0.000464974	0.999982441	-0.001469129	cg25400746	9	131965635
247914	cg25400864	0.779473107	-0.000493754	-0.281976115	0.001751049	0.999982441	-0.003459658	cg25400864	17	60005610	INTS2;INTS2	NR_026641;NM_020748	TSS1500;TSS1500
247915	cg25400901	0.732931434	-0.00038422	-0.343098053	0.001119854	0.999982441	-0.002692169	cg25400901	6	30860139	DDR1;DDR1;DDR1	NM_013993;NM_001954;NM_013994	Body;Body;Body
247916	cg25401010	0.350199074	0.000448323	0.933251931	0.000480388	0.999982441	0.003141332	cg25401010	18	56529878	ZNF532	NM_018181	TSS200
247917	cg25401027	0.937001871	-0.000165214	-0.078946343	0.002092744	0.999982441	-0.001157632	cg25401027	5	176370377	UIMC1	NM_016290	Body
247918	cg25401419	0.849384536	9.04E-05	0.188489547	0.000479604	0.999982441	0.000633422	cg25401419	11	125935952
247919	cg25401482	0.440790416	-0.000806608	-0.782987244	0.001030167	0.999982441	-0.005651775	cg25401482	19	5148023	KDM4B	NM_015015	Body
247920	cg25401594	0.84640044	-9.35E-05	-0.193756543	0.000482764	0.999982441	-0.000655411	cg25401594	19	57323858	PEG3;PEG3;PEG3;ZIM2;ZIM2;PEG3;ZIM2;PEG3;PEG3AS	NM_001146186;NM_001146187;NM_001146185;NM_001146327;NM_001146326;NM_001146184;NM_015363;NM_006210;NR_023847	3'UTR;3'UTR;3'UTR;Body;Body;3'UTR;Body;3'UTR;Body
247921	cg25401612	0.532504792	-0.001495841	-0.623010551	0.002400989	0.999982441	-0.01048113	cg25401612	12	20009446
247922	cg25401628	0.798743757	-0.000229174	-0.258204144	0.000887568	0.999982441	-0.001605785	cg25401628	20	46415688	SULF2;SULF2;SULF2	NM_018837;NM_001161841;NM_198596	TSS1500;TSS1500;TSS1500
247923	cg25401771	0.81724743	-0.000127943	-0.231085279	0.000553662	0.999982441	-0.000896477	cg25401771	6	56324943	DST;DST;DST;DST;DST	NM_015548;NM_001144770;NM_183380;NM_001144771;NM_001144769	Body;Body;Body;Body;Body
247924	cg25401874	0.931239154	8.30E-05	0.087349641	0.000949961	0.999982441	0.000581419	cg25401874	12	53886067	MAP3K12	NM_006301	5'UTR
247925	cg25402049	0.548449997	0.000363381	0.597269864	0.000608404	0.999982441	0.002546157	cg25402049	1	14029875	PRDM2;PRDM2;PRDM2	NM_015866;NM_001135610;NM_012231	TSS1500;5'UTR;TSS1500
247926	cg25402083	0.842894966	0.000170805	0.198775793	0.000859283	0.999982441	0.001196801	cg25402083	8	142378116	GPR20	NM_005293	TSS1500
247927	cg25402137	0.375648094	0.001355616	0.896669871	0.001511834	0.999982441	0.009498591	cg25402137	11	67792744	ALDH3B1;ALDH3B1;ALDH3B1	NM_001161473;NM_000694;NM_001030010	Body;Body;Body
247928	cg25402228	0.217438349	0.001262276	1.233813745	0.001023069	0.999982441	0.008844574	cg25402228	15	47474134
247929	cg25402422	0.755880699	0.000556108	0.30899833	0.001799711	0.999982441	0.003896561	cg25402422	7	653680	PRKAR1B;PRKAR1B;PRKAR1B;PRKAR1B;PRKAR1B;PRKAR1B	NM_001164759;NM_001164762;NM_001164758;NM_001164760;NM_001164761;NM_002735	Body;Body;Body;Body;Body;Body
247930	cg25402480	0.067099144	0.000898899	1.869690611	0.000480774	0.999982441	0.006298446	cg25402480	12	53719777
247931	cg25402706	0.149033979	-0.00125551	-1.448891733	0.000866531	0.999982441	-0.008797164	cg25402706	5	171641702	UBTD2	NM_152277	Body
247932	cg25402787	0.033020813	-0.004538373	-2.136770327	0.002123941	0.999982441	-0.031799683	cg25402787	15	53084679
247933	cg25402818	0.279987438	0.001090948	1.082073639	0.001008201	0.999982441	0.007644106	cg25402818	7	157351748	PTPRN2;PTPRN2;PTPRN2	NM_002847;NM_130842;NM_130843	Body;Body;Body
247934	cg25402848	0.299959378	-0.001858208	-1.036207337	0.001793278	0.999982441	-0.013020178	cg25402848	19	53538687
247935	cg25403152	0.924736967	0.000114571	0.094489224	0.001212526	0.999982441	0.000802779	cg25403152	8	60031829	TOX	NM_014729	TSS200
247936	cg25403174	0.183810917	-0.000764242	-1.328722688	0.00057517	0.999982441	-0.005354923	cg25403174	10	134650467
247937	cg25403205	0.145127361	0.001038341	1.464824988	0.00070885	0.999982441	0.007275496	cg25403205	6	31584215	AIF1;AIF1;AIF1	NM_004847;NM_032955;NM_001623	Body;Body;Body
247938	cg25403442	0.78387648	0.000538181	0.273913072	0.001964786	0.999982441	0.003770948	cg25403442	10	134810102
247939	cg25403488	0.618367823	-0.000800683	-0.508345678	0.001575075	0.999982441	-0.00561026	cg25403488	7	3221228
247940	cg25403635	0.59768078	0.00032294	0.522609425	0.000617938	0.999982441	0.002262791	cg25403635	15	40028527	FSIP1	NM_152597	Body
247941	cg25403803	0.189105885	0.001868527	1.31417726	0.001421823	0.999982441	0.013092484	cg25403803	4	955905	DGKQ	NM_001347	Body
247942	cg25403895	0.421047725	0.000792623	0.814156011	0.000973551	0.999982441	0.005553785	cg25403895	8	102101217
247943	cg25403922	0.615179667	-0.000340449	-0.495757234	0.000686725	0.999982441	-0.002385472	cg25403922	5	144921742
247944	cg25403974	0.019153634	-0.002235206	-2.36124922	0.00094662	0.999982441	-0.015661745	cg25403974	7	150105495	LOC728743	NR_027237	Body
247945	cg25404074	0.778975279	-0.000521518	-0.278972969	0.001869422	0.999982441	-0.003654198	cg25404074	6	56480050	DST;DST;DST;DST;DST;DST;DST	NM_015548;NM_001723;NM_001144770;NM_183380;NM_020388;NM_001144771;NM_001144769	Body;3'UTR;Body;Body;Body;Body;Body
247946	cg25404088	0.83541922	0.000207655	0.205598166	0.001010006	0.999982441	0.00145501	cg25404088	22	38143168	TRIOBP;TRIOBP;TRIOBP	NM_007032;NM_001039141;NM_138632	Body;Body;Body
247947	cg25404375	0.072592513	-0.003644961	-1.786675047	0.002040081	0.999982441	-0.025539683	cg25404375	15	99409942	IGF1R	NM_000875	Body
247948	cg25404454	0.509348	-0.000260582	-0.658126327	0.000395945	0.999982441	-0.001825857	cg25404454	4	144297236	GAB1;GAB1	NM_002039;NM_207123	Body;Body
247949	cg25404458	0.2024491	0.000910423	1.302169804	0.000699158	0.999982441	0.006379193	cg25404458	20	60966991	CABLES2	NM_031215	Body
247950	cg25404650	0.615310692	-0.000817256	-0.502204433	0.001627338	0.999982441	-0.005726389	cg25404650	7	155616381
247951	cg25404758	0.935864929	7.88E-05	0.081119512	0.000971866	0.999982441	0.000552401	cg25404758	7	70139561	AUTS2;AUTS2	NM_015570;NM_001127231	Body;Body
247952	cg25404914	0.40595791	0.000872342	0.841871923	0.001036194	0.999982441	0.006112369	cg25404914	19	20607771	ZNF826	NM_001039884	TSS200
247953	cg25404995	0.438662629	0.001492734	0.780960315	0.001911408	0.999982441	0.010459355	cg25404995	8	105995203
247954	cg25405138	0.608620546	-0.000253991	-0.514138478	0.000494014	0.999982441	-0.001779679	cg25405138	10	34488427	PARD3	NM_019619	Body
247955	cg25405318	0.138812195	0.001003352	1.481582189	0.000677217	0.999982441	0.007030333	cg25405318	17	78354680	RNF213;LOC100294362	NM_020914;NR_029376	Body;Body
247956	cg25405452	0.770596319	-0.000329079	-0.290926871	0.001131141	0.999982441	-0.002305808	cg25405452	8	38125449	PPAPDC1B;PPAPDC1B;PPAPDC1B	NM_001102560;NM_032483;NM_001102559	Body;Body;Body
247957	cg25405723	0.741884325	-0.000369144	-0.324455793	0.001137732	0.999982441	-0.002586534	cg25405723	8	11182979	MTMR9	NM_015458	3'UTR
247958	cg25405895	0.675452852	-0.000213542	-0.416814094	0.000512319	0.999982441	-0.001496255	cg25405895	8	140624448
247959	cg25405922	0.45725228	-0.001473721	-0.741940525	0.001986307	0.999982441	-0.010326139	cg25405922	15	33006030
247960	cg25405962	0.939551491	7.40E-05	0.076509394	0.00096767	0.999982441	0.000518758	cg25405962	1	9852785	CLSTN1;CLSTN1	NM_001009566;NM_014944	Body;Body
247961	cg25406011	0.929606036	0.000103105	0.088460824	0.001165549	0.999982441	0.000722444	cg25406011	11	1254421	MUC5B	NM_002458	Body
247962	cg25406374	0.514193425	0.000634436	0.64390474	0.000985295	0.999982441	0.004445396	cg25406374	10	3442760
247963	cg25406408	0.156324216	0.001918055	1.413507604	0.001356947	0.999982441	0.013439518	cg25406408	1	3623500	TP73;TP73;TP73;TP73	NM_001126240;NM_005427;NM_001126242;NM_001126241	Body;Body;Body;Body
247964	cg25406442	0.327058659	-0.002726284	-0.967988744	0.002816441	0.999982441	-0.019102649	cg25406442	8	94750120	RBM12B	NM_203390	5'UTR
247965	cg25406518	0.422135108	0.000797499	0.814951752	0.000978585	0.999982441	0.005587956	cg25406518	11	61102165	DAK;DDB1	NM_015533;NM_001923	5'UTR;TSS1500
247966	cg25406665	0.86051887	-0.000118863	-0.175071972	0.000678937	0.999982441	-0.000832853	cg25406665	19	6712357	C3	NM_000064	Body
247967	cg25406699	0.826586079	0.000187268	0.222174894	0.000842887	0.999982441	0.001312161	cg25406699	1	54744131	SSBP3;SSBP3;SSBP3	NM_001009955;NM_018070;NM_145716	Body;Body;Body
247968	cg25406755	0.326072423	-0.000565704	-0.975306392	0.000580027	0.999982441	-0.003963801	cg25406755	22	26908877	TFIP11;TFIP11	NM_001008697;NM_012143	TSS1500;TSS1500
247969	cg25406923	0.44617312	0.00062309	0.755538905	0.000824696	0.999982441	0.004365894	cg25406923	2	74010396	C2orf78	NM_001080474	TSS1500
247970	cg25406989	0.893274658	-0.000198489	-0.133928983	0.001482049	0.999982441	-0.001390784	cg25406989	15	48936335	FBN1	NM_000138	Body
247971	cg25407077	0.61447608	0.001311849	0.504677964	0.002599379	0.999982441	0.009191926	cg25407077	18	56296544	ALPK2	NM_052947	TSS1500
247972	cg25407085	0.758089644	-0.000393835	-0.306883281	0.001283337	0.999982441	-0.002759539	cg25407085	6	82959740
247973	cg25407198	0.243823725	0.001479834	1.171773451	0.001262901	0.999982441	0.010368972	cg25407198	7	130131268	MEST;MEST;MEST;MESTIT1;MEST	NM_002402;NM_177524;NM_177525;NR_004382;NM_177525	TSS1500;5'UTR;5'UTR;TSS1500;1stExon
247974	cg25407372	0.865613184	-0.000169006	-0.171660884	0.000984537	0.999982441	-0.001184202	cg25407372	1	10510499	CORT;APITD1	NM_001302;NM_198544	Body;Body
247975	cg25407410	0.857821212	-0.000238473	-0.182935287	0.001303593	0.999982441	-0.001670944	cg25407410	6	143891975	LOC285740	NR_027113	TSS1500
247976	cg25407448	0.863696508	0.000131147	0.173822901	0.000754488	0.999982441	0.000918929	cg25407448	1	2043037	PRKCZ;PRKCZ;PRKCZ	NM_001033582;NM_002744;NM_001033581	5'UTR;Body;5'UTR
247977	cg25407528	0.258998788	-0.001375673	-1.13991015	0.001206826	0.999982441	-0.009639129	cg25407528	2	54860603	SPTBN1;SPTBN1	NM_178313;NM_003128	Body;Body
247978	cg25407540	0.631440566	-0.000833765	-0.475316736	0.001754126	0.999982441	-0.005842066	cg25407540	5	39284814	C9	NM_001737	3'UTR
247979	cg25407543	0.943543643	-4.50E-05	-0.070441865	0.000639141	0.999982441	-0.000315464	cg25407543	8	21945413	FAM160B2	NM_022749	TSS1500
247980	cg25407557	0.041581395	0.00460383	2.060534252	0.00223429	0.999982441	0.03225833	cg25407557	12	132168981
247981	cg25407736	0.672083076	-0.000959704	-0.422266373	0.002272746	0.999982441	-0.006724498	cg25407736	1	68296179	GNG12	NM_018841	5'UTR
247982	cg25407876	0.226092673	-0.00197307	-1.210613856	0.001629809	0.999982441	-0.013824996	cg25407876	10	75005362	DNAJC9	NM_015190	Body
247983	cg25407979	0.074543799	0.001414276	1.825216364	0.000774854	0.999982441	0.009909617	cg25407979	1	204256846	PLEKHA6	NM_014935	5'UTR
247984	cg25408008	0.935281061	-0.000178739	-0.081164003	0.002202197	0.999982441	-0.001252397	cg25408008	1	67391835	MIER1;WDR78;MIER1;MIER1;MIER1;MIER1;MIER1;MIER1;WDR78;MIER1	NM_020948;NM_024763;NM_001077702;NM_001146111;NM_001146113;NM_001077703;NM_001146112;NM_001077700;NM_207014;NM_001146110	5'UTR;TSS1500;5'UTR;5'UTR;5'UTR;Body;5'UTR;Body;TSS1500;5'UTR
247985	cg25408055	0.984511457	3.23E-05	0.019494952	0.001657539	0.999982441	0.000226417	cg25408055	13	113977663	LAMP1	NM_005561	3'UTR
247986	cg25408086	0.330079326	-0.000787222	-0.98464911	0.000799495	0.999982441	-0.005515941	cg25408086	12	49109780	CCNT1	NM_001240	Body
247987	cg25408575	0.566295057	-0.000725145	-0.57420057	0.001262878	0.999982441	-0.00508098	cg25408575	6	6727049
247988	cg25408617	0.849813779	-8.08E-05	-0.191208902	0.000422341	0.999982441	-0.00056584	cg25408617	5	172093513	NEURL1B	NM_001142651	Body
247989	cg25408620	0.888667582	-0.000254943	-0.140055023	0.001820306	0.999982441	-0.001786346	cg25408620	7	56173166	CHCHD2	NM_016139	Body
247990	cg25408698	0.513609978	-0.000490673	-0.649596174	0.000755352	0.999982441	-0.003438073	cg25408698	17	77099293	HRNBP3	NM_001082575	Body
247991	cg25408707	0.409732196	-0.00161297	-0.826859831	0.001950717	0.999982441	-0.01130183	cg25408707	6	160393049	IGF2R	NM_000876	Body
247992	cg25408901	0.617877149	0.000557541	0.500862402	0.001113162	0.999982441	0.003906604	cg25408901	5	50679743	ISL1	NM_002202	Body
247993	cg25408950	0.660987976	-0.000691603	-0.43429006	0.001592491	0.999982441	-0.004845956	cg25408950	1	198290080	NEK7	NM_133494	3'UTR
247994	cg25409149	0.866907565	-8.91E-05	-0.168894701	0.000527575	0.999982441	-0.000624342	cg25409149	2	121055613
247995	cg25409308	0.678317648	-0.000210025	-0.415726365	0.000505199	0.999982441	-0.001471611	cg25409308	11	111602911	PPP2R1B	NM_181699	Body
247996	cg25409554	0.01218533	0.001616753	2.563902697	0.000630583	0.989738518	0.01132834	cg25409554	1	234871422
247997	cg25409809	0.83220353	0.000222414	0.214311063	0.00103781	0.999982441	0.001558422	cg25409809	15	22920168	CYFIP1	NM_014608	5'UTR
247998	cg25409875	0.303257992	-0.000711592	-1.031412013	0.00068992	0.999982441	-0.004986016	cg25409875	11	93860745	PANX1	NM_015368	TSS1500
247999	cg25410010	0.581307191	0.000816119	0.555545485	0.001469041	0.999982441	0.005718419	cg25410010	6	41554543	FOXP4;FOXP4;FOXP4	NM_001012426;NM_001012427;NM_138457	Body;Body;Body
248000	cg25410134	0.87447504	-0.000113856	-0.158012168	0.000720551	0.999982441	-0.00079777	cg25410134	19	44812971
248001	cg25410256	0.993308405	-6.47E-06	-0.008439291	0.000766786	0.999982441	-4.53E-05	cg25410256	11	68377237	SAPS3;SAPS3;SAPS3;SAPS3;SAPS3;SAPS3	NM_001164164;NM_001164163;NM_001164160;NM_001164162;NM_018312;NM_001164161	Body;Body;Body;Body;Body;Body
248002	cg25410310	0.758230435	-0.00022663	-0.305642556	0.000741487	0.999982441	-0.001587961	cg25410310	19	48902803	GRIN2D	NM_000836	Body
248003	cg25410321	0.433013186	-0.001110061	-0.777265123	0.001428162	0.999982441	-0.007778024	cg25410321	2	26098080	ASXL2	NM_018263	Body
248004	cg25410636	0.202317022	-0.001305171	-1.285973609	0.001014928	0.999982441	-0.009145133	cg25410636	22	23605411	BCR;BCR	NM_021574;NM_004327	Body;Body
248005	cg25410668	0.340988729	0.000917309	0.956016977	0.000959511	0.999982441	0.006427442	cg25410668	1	28241577	RPA2	NM_002946	TSS1500
248006	cg25410746	0.269856992	0.001612907	1.095503851	0.001472297	0.999982441	0.011301393	cg25410746	21	44720919
248007	cg25410785	0.905828462	0.000147574	0.11884338	0.00124175	0.999982441	0.001034027	cg25410785	5	3597760	IRX1	NM_024337	Body
248008	cg25410842	0.207191302	0.000881623	1.285560428	0.000685789	0.999982441	0.006177397	cg25410842	1	150521647	ADAMTSL4;ADAMTSL4	NM_019032;NM_025008	TSS1500;TSS1500
248009	cg25411239	0.294247384	-0.000831228	-1.059143271	0.000784812	0.999982441	-0.005824286	cg25411239	1	3094859	PRDM16;PRDM16	NM_022114;NM_199454	Body;Body
248010	cg25411725	0.3520511	-0.000711046	-0.928611277	0.000765709	0.999982441	-0.004982192	cg25411725	3	38306672	SLC22A13	NM_004256	TSS1500
248011	cg25411902	0.626278372	-0.000568208	-0.481356783	0.001180431	0.999982441	-0.003981348	cg25411902	20	13205832	ISM1	NM_080826	Body
248012	cg25411977	0.94459455	-0.000157803	-0.069361618	0.00227507	0.999982441	-0.001105698	cg25411977	2	3286412	TSSC1	NM_003310	Body
248013	cg25412130	0.331637172	-0.001584879	-0.975623813	0.001624477	0.999982441	-0.011105002	cg25412130	12	48720624
248014	cg25412230	0.762608089	-0.000249468	-0.298145135	0.000836732	0.999982441	-0.001747981	cg25412230	6	145385313
248015	cg25412384	0.953132426	2.76E-05	0.059413869	0.00046383	0.999982441	0.000193094	cg25412384	14	23341283	LRP10;LRP10	NM_014045;NM_014045	5'UTR;1stExon
248016	cg25412387	0.753048147	-0.00014771	-0.316354313	0.000466914	0.999982441	-0.001034983	cg25412387	20	30061634	DEFB124;REM1	NM_001037500;NM_014012	TSS1500;TSS1500
248017	cg25412448	0.147115042	0.001724092	1.45847613	0.001182119	0.999982441	0.012080446	cg25412448	6	163675048	PACRG;PACRG;PACRG	NM_152410;NM_001080378;NM_001080379	Body;Body;Body
248018	cg25412453	0.398090277	0.000703165	0.846175085	0.000830993	0.999982441	0.004926972	cg25412453	1	155006219	DCST1;DCST2;DCST2;DCST1	NM_152494;NM_144622;NM_144622;NM_001143687	TSS200;5'UTR;1stExon;TSS200
248019	cg25412546	0.152299482	-0.000652977	-1.436258814	0.000454638	0.999982441	-0.004575312	cg25412546	5	76925450	OTP	NM_032109	3'UTR
248020	cg25412594	0.315073792	-0.001813707	-1.002013841	0.001810062	0.999982441	-0.012708365	cg25412594	2	56152003	EFEMP1;EFEMP1	NM_001039349;NM_001039348	TSS1500;TSS1500
248021	cg25412641	0.696404522	-0.000332347	-0.391704973	0.000848463	0.999982441	-0.002328706	cg25412641	6	157877120	ZDHHC14;ZDHHC14	NM_153746;NM_024630	Body;Body
248022	cg25412831	0.605462222	0.00020479	0.522716609	0.000391781	0.999982441	0.001434935	cg25412831	11	27742138	BDNF;BDNF;BDNF;BDNF;BDNF;BDNF;BDNF	NM_170731;NM_170732;NM_001143807;NM_001143806;NM_001143806;NM_170732;NM_001143805	Body;5'UTR;TSS1500;1stExon;5'UTR;1stExon;5'UTR
248023	cg25413188	0.498384104	-0.000474449	-0.672796822	0.000705189	0.999982441	-0.00332439	cg25413188	19	36054538	ATP4A;ATP4A	NM_000704;NM_000704	1stExon;5'UTR
248024	cg25413342	0.171700718	0.000891802	1.388384921	0.00064233	0.999982441	0.006248719	cg25413342	13	30613228
248025	cg25413414	0.794248314	0.000336044	0.261890742	0.001283145	0.999982441	0.002354608	cg25413414	6	170426108
248026	cg25413575	0.948946304	-7.83E-05	-0.064409432	0.001216076	0.999982441	-0.000548824	cg25413575	17	80870577	TBCD	NM_005993	Body
248027	cg25413748	0.689926582	-0.000185364	-0.398040017	0.000465692	0.999982441	-0.001298818	cg25413748	11	12437801	PARVA	NM_018222	Body
248028	cg25413843	0.836974481	0.000250799	0.206707969	0.001213301	0.999982441	0.00175731	cg25413843	2	71126691	VAX2	NM_012476	TSS1500
248029	cg25413977	0.834891261	-0.000105244	-0.208846671	0.000503928	0.999982441	-0.000737426	cg25413977	2	66651619
248030	cg25414165	0.465744835	0.000323979	0.73596221	0.000440211	0.999982441	0.00227007	cg25414165	10	77542488	C10orf11	NM_032024	TSS200
248031	cg25414209	0.497957209	0.000912874	0.679103781	0.001344234	0.999982441	0.006396369	cg25414209	13	36785834	SOHLH2	NM_017826	Body
248032	cg25414370	0.316835086	0.001393252	0.997395061	0.001396891	0.999982441	0.009762301	cg25414370	22	50483351	TTLL8	NM_001080447	Body
248033	cg25414537	0.920969671	4.21E-05	0.101651151	0.000413786	0.999982441	0.000294721	cg25414537	11	77979973	GAB2;GAB2	NM_080491;NM_012296	Body;Body
248034	cg25414605	0.954941769	3.28E-05	0.057132494	0.000574437	0.999982441	0.000229958	cg25414605	11	67182672	ATPGD1;ATPGD1	NM_001166222;NM_020811	TSS1500;TSS1500
248035	cg25414746	0.445005937	0.000812673	0.770928766	0.001054148	0.999982441	0.005694273	cg25414746	10	105978956	C10orf79;MIR609	NM_025145;NR_030340	Body;TSS1500
248036	cg25415246	0.621636801	0.000346145	0.499054832	0.000693602	0.999982441	0.002425387	cg25415246	19	1762710	ONECUT3	NM_001080488	Body
248037	cg25415265	0.871016218	-0.000316672	-0.161267861	0.001963643	0.999982441	-0.002218875	cg25415265	15	27211165
248038	cg25415384	0.789475202	-0.000580613	-0.266496026	0.002178692	0.999982441	-0.004068264	cg25415384	22	42097582	MEI1	NM_152513	Body
248039	cg25415695	0.422525997	0.001329442	0.808575287	0.001644179	0.999982441	0.009315197	cg25415695	5	134828036
248040	cg25415932	0.813044032	-0.000157252	-0.237819046	0.000661226	0.999982441	-0.001101841	cg25415932	3	9791051	OGG1;OGG1;OGG1;OGG1;OGG1;OGG1;OGG1;OGG1	NM_016828;NM_016827;NM_016821;NM_016819;NM_002542;NM_016820;NM_016826;NM_016829	TSS1500;TSS1500;TSS1500;TSS1500;TSS1500;TSS1500;TSS1500;TSS1500
248041	cg25415966	0.781391046	-0.000304658	-0.278552953	0.001093717	0.999982441	-0.002134693	cg25415966	20	60964137	CABLES2	NM_031215	3'UTR
248042	cg25415978	0.384189555	-0.000589859	-0.86985048	0.000678115	0.999982441	-0.00413305	cg25415978	17	63097125
248043	cg25415989	0.955585059	2.51E-05	0.055883971	0.000449474	0.999982441	0.000176001	cg25415989	2	135010882	MGAT5	NM_002410	TSS1500
248044	cg25416125	0.089089389	0.002533878	1.708239267	0.001483327	0.999982441	0.017754492	cg25416125	12	56329615	DGKA;DGKA;DGKA;DGKA	NM_201445;NM_201554;NM_001345;NM_201444	5'UTR;5'UTR;5'UTR;5'UTR
248045	cg25416149	0.274124719	0.006188223	1.097408644	0.005638941	0.999982441	0.043359926	cg25416149	17	149488	RPH3AL	NM_006987	Body
248046	cg25416319	0.380465393	-0.000781261	-0.869599799	0.000898414	0.999982441	-0.005474174	cg25416319	17	37080373
248047	cg25416334	0.310153688	-0.001319929	-1.017536816	0.00129718	0.999982441	-0.009248539	cg25416334	5	1725184
248048	cg25416479	0.350465491	-0.000865174	-0.929543273	0.000930751	0.999982441	-0.006062139	cg25416479	6	84080564	ME1	NM_002395	Body
248049	cg25416582	0.062250279	0.002183341	1.884965181	0.001158292	0.999982441	0.015298334	cg25416582	5	2095032
248050	cg25416719	0.994388153	4.55E-06	0.007022481	0.000648098	0.999982441	3.19E-05	cg25416719	7	105415970	ATXN7L1;ATXN7L1	NM_152749;NM_020725	Body;Body
248051	cg25417042	0.299266385	0.001407609	1.038809124	0.001355022	0.999982441	0.009862902	cg25417042	10	112259695	DUSP5	NM_004419	Body
248052	cg25417223	0.10675429	0.001732355	1.649823199	0.001050024	0.999982441	0.012138343	cg25417223	19	13209306	NFIX	NM_002501	3'UTR
248053	cg25417335	0.867876115	-0.000195855	-0.166401951	0.001177002	0.999982441	-0.001372328	cg25417335	17	15313159
248054	cg25417405	0.212300518	-0.001475079	-1.261152233	0.001169628	0.999982441	-0.010335654	cg25417405	15	50474129	SLC27A2;SLC27A2	NM_001159629;NM_003645	TSS1500;TSS1500
248055	cg25417529	0.132695938	0.000831992	1.519365404	0.000547592	0.999982441	0.005829639	cg25417529	19	11289356	KANK2;KANK2	NM_001136191;NM_015493	Body;Body
248056	cg25417551	0.474759824	-0.000558052	-0.73344745	0.000760861	0.999982441	-0.003910182	cg25417551	17	35767582	TADA2A;TADA2A;ACACA;TADA2A;ACACA;TADA2A;TADA2A	NM_001488;NM_133439;NM_198834;NM_001166105;NM_198839;NM_001488;NM_133439	1stExon;1stExon;TSS1500;5'UTR;TSS1500;5'UTR;5'UTR
248057	cg25417675	0.876346701	-0.000380307	-0.154033457	0.002468987	0.999982441	-0.00266475	cg25417675	6	31651059
248058	cg25417766	0.259039159	-0.000541233	-1.140754601	0.000474452	0.999982441	-0.003792338	cg25417766	19	52191468
248059	cg25417842	0.854691524	0.000424574	0.18341949	0.002314771	0.999982441	0.002974926	cg25417842	7	150822987	AGAP3	NM_031946	Body
248060	cg25417917	0.519066961	-0.000475612	-0.644079411	0.000738437	0.999982441	-0.003332541	cg25417917	2	151452323
248061	cg25417936	0.301327706	0.001072087	1.040947394	0.001029915	0.999982441	0.007511948	cg25417936	2	165754136
248062	cg25418001	0.459170789	-0.001131658	-0.736901313	0.001535698	0.999982441	-0.00792935	cg25418001	7	79780310	GNAI1	NM_002069	Body
248063	cg25418210	0.311943378	0.000578344	1.010829635	0.000572148	0.999982441	0.004052367	cg25418210	10	30248738
248064	cg25418363	0.770028125	-0.000216891	-0.292582331	0.000741297	0.999982441	-0.001519719	cg25418363	11	121421298	SORL1	NM_003105	Body
248065	cg25418508	0.840252853	-0.000101435	-0.205899154	0.000492642	0.999982441	-0.000710737	cg25418508	17	72978631
248066	cg25418528	0.218898775	0.001225618	1.238404598	0.000989675	0.999982441	0.008587718	cg25418528	22	21381565	P2RX6;P2RX6	NM_005446;NM_001159554	3'UTR;3'UTR
248067	cg25418670	0.176263906	0.002028796	1.369415686	0.001481505	0.999982441	0.01421546	cg25418670	11	30344373	C11orf46	NM_152316	TSS1500
248068	cg25418777	0.15527882	0.000969857	1.45461216	0.000666746	0.999982441	0.006795641	cg25418777	20	44035099	DBNDD2;DBNDD2;DBNDD2;SYS1-DBNDD2;DBNDD2	NM_001048224;NM_001048222;NM_001048223;NR_003189;NM_001048221	TSS200;5'UTR;TSS200;Body;5'UTR
248069	cg25418852	0.024257095	0.002874221	2.27006979	0.001266138	0.999982441	0.020139222	cg25418852	19	35068221	LOC643719	NR_027620	Body
248070	cg25418870	0.618193111	-0.000727554	-0.497428432	0.00146263	0.999982441	-0.005097859	cg25418870	13	24267445
248071	cg25418893	0.98039408	1.20E-05	0.024528646	0.000487248	0.999982441	8.37E-05	cg25418893	19	2354535	SPPL2B;SPPL2B	NM_152988;NM_001077238	3'UTR;3'UTR
248072	cg25419317	0.919740336	5.36E-05	0.100723494	0.000532076	0.999982441	0.000375515	cg25419317	2	161190202	RBMS1;RBMS1	NM_002897;NM_016836	Body;Body
248073	cg25419523	0.702519096	0.000458663	0.38650067	0.001186707	0.999982441	0.003213782	cg25419523	6	24877624	FAM65B;FAM65B	NM_014722;NM_015864	5'UTR;TSS200
248074	cg25419928	0.085674907	-0.001341458	-1.727237745	0.000776649	0.999982441	-0.009399388	cg25419928	6	33656793	ITPR3	NM_002224	Body
248075	cg25420132	0.838976576	-0.000351109	-0.203692949	0.001723717	0.999982441	-0.002460167	cg25420132	6	21762391	FLJ22536	NR_015410	Body
248076	cg25420182	0.163905618	-0.001274974	-1.391171191	0.000916475	0.999982441	-0.008933544	cg25420182	2	61412143	AHSA2	NM_152392	Body
248077	cg25420230	0.754061707	0.000524822	0.312532736	0.001679254	0.999982441	0.003677345	cg25420230	18	635375	CLUL1;CLUL1	NM_199167;NM_014410	Body;Body
248078	cg25420253	0.671610769	-0.000380217	-0.4257423	0.000893069	0.999982441	-0.002664124	cg25420253	18	76157378
248079	cg25420254	0.471659453	-0.000509027	-0.725430486	0.000701689	0.999982441	-0.00356667	cg25420254	2	20565699
248080	cg25420482	0.144767097	0.001399294	1.457459745	0.000960091	0.999982441	0.009804641	cg25420482	6	31519182	NFKBIL1;NFKBIL1;NFKBIL1;NFKBIL1	NM_005007;NM_001144962;NM_001144961;NM_001144963	Body;Body;Body;Body
248081	cg25420502	0.34820993	0.000638618	0.942446161	0.000677618	0.999982441	0.0044747	cg25420502	2	220284395	DES	NM_001927	Body
248082	cg25420614	0.772679845	-0.000190931	-0.29260073	0.000652532	0.999982441	-0.001337827	cg25420614	17	48911313	WFIKKN2	NM_175575	TSS1500
248083	cg25420747	0.160256649	-0.00084703	-1.411749924	0.000599986	0.999982441	-0.005935008	cg25420747	2	18112176	KCNS3	NM_002252	5'UTR
248084	cg25420839	0.213119884	-0.000939083	-1.229721431	0.000763655	0.999982441	-0.006580008	cg25420839	7	27675436	HIBADH	NM_152740	Body
248085	cg25420952	0.292053481	0.000843029	1.054922451	0.000799138	0.999982441	0.005906975	cg25420952	9	116841084	AMBP	NM_001633	TSS1500
248086	cg25421002	0.430019992	0.00048495	0.789987552	0.000613871	0.999982441	0.003397973	cg25421002	4	146559547	MMAA	NM_172250	5'UTR
248087	cg25421043	0.267931013	0.000303767	1.124828682	0.000270056	0.999982441	0.002128449	cg25421043	12	122124840
248088	cg25421069	0.93668984	6.39E-05	0.079043632	0.000808065	0.999982441	0.000447544	cg25421069	16	75563114	CHST5	NM_024533	Body
248089	cg25421092	0.804135289	0.000239625	0.247979277	0.00096631	0.999982441	0.001679014	cg25421092	7	2625512	IQCE;IQCE	NM_001100390;NM_152558	Body;Body
248090	cg25421357	0.53522586	-0.000679521	-0.615490206	0.001104033	0.999982441	-0.004761302	cg25421357	2	208692259	PLEKHM3	NM_001080475	3'UTR
248091	cg25421389	0.39272583	-0.000935782	-0.8505293	0.001100235	0.999982441	-0.006556882	cg25421389	5	143482366
248092	cg25421530	0.011825054	0.001262377	2.562571344	0.000492621	0.986492881	0.008845282	cg25421530	10	97200987	SORBS1;SORBS1;SORBS1;SORBS1;SORBS1;SORBS1;SORBS1	NM_015385;NM_001034954;NM_001034957;NM_001034955;NM_024991;NM_001034956;NM_006434	5'UTR;TSS200;TSS200;TSS200;5'UTR;TSS200;TSS200
248093	cg25421566	0.231253056	0.000806654	1.206438012	0.000668624	0.999982441	0.0056521	cg25421566	21	41239488	PCP4	NM_006198	Body
248094	cg25421647	0.286380637	-0.000861113	-1.063741958	0.000809513	0.999982441	-0.006033688	cg25421647	22	21921833	UBE2L3;UBE2L3;UBE2L3	NR_028437;NR_028436;NM_003347	TSS200;TSS200;TSS200
248095	cg25421908	0.381349895	0.000635014	0.880089239	0.000721534	0.999982441	0.004449447	cg25421908	17	80931346	B3GNTL1	NM_001009905	Body
248096	cg25421917	0.377378197	-0.001719243	-0.874572385	0.001965809	0.999982441	-0.012046467	cg25421917	3	72839466	SHQ1	NM_018130	Body
248097	cg25422051	0.562051235	-0.000634749	-0.58149638	0.001091579	0.999982441	-0.004447592	cg25422051	11	65684313	C11orf68;C11orf68	NM_031450;NM_001135635	3'UTR;3'UTR
248098	cg25422089	0.983982434	-2.51E-05	-0.020004535	0.001254366	0.999982441	-0.000175823	cg25422089	17	72210927	MGC16275;TTYH2	NR_026914;NM_032646	TSS1500;Body
248099	cg25422226	0.297685844	-0.001998832	-1.048879992	0.001905682	0.999982441	-0.014005505	cg25422226	7	13057352
248100	cg25422405	0.972141558	-4.04E-05	-0.035372918	0.001143247	0.999982441	-0.000283357	cg25422405	17	3674611	ITGAE	NM_002208	Body
248101	cg25422411	0.365109508	-0.000546633	-0.903513266	0.000605008	0.999982441	-0.003830172	cg25422411	17	51707681
248102	cg25422422	0.758142839	-0.000150605	-0.304783896	0.000494136	0.999982441	-0.001055264	cg25422422	8	32600392	NRG1;NRG1;NRG1;NRG1;NRG1;NRG1;NRG1;NRG1;NRG1;NRG1;NRG1;NRG1;NRG1;NRG1	NM_013960;NM_001160005;NM_001159995;NM_013964;NM_001159996;NM_013957;NM_013962;NM_013956;NM_013959;NM_013958;NM_001159999;NM_001160008;NM_001160004;NM_001160001	Body;3'UTR;Body;Body;Body;Body;3'UTR;Body;3'UTR;3'UTR;Body;Body;Body;Body
248103	cg25422665	0.510868129	-0.000327824	-0.651315249	0.000503327	0.999982441	-0.002297014	cg25422665	17	16485103
248104	cg25422678	0.251847497	0.000964404	1.155027762	0.000834962	0.999982441	0.006757433	cg25422678	2	28304502	BRE;BRE;BRE;BRE;BRE	NM_199192;NM_199193;NM_199191;NM_004899;NM_199194	Body;Body;Body;Body;Body
248105	cg25422735	0.205763969	0.001765925	1.274579619	0.001385496	0.999982441	0.012373563	cg25422735	7	39831928	LOC349114	NR_026999	Body
248106	cg25422797	0.089799784	0.001365895	1.700331512	0.000803311	0.999982441	0.009570613	cg25422797	17	73506046	CASKIN2;CASKIN2	NM_020753;NM_001142643	Body;TSS200
248107	cg25422880	0.091058558	0.001913216	1.723528997	0.001110057	0.999982441	0.01340561	cg25422880	2	135218333	TMEM163	NM_030923	Body
248108	cg25422895	0.940742043	6.59E-05	0.074498689	0.000884667	0.999982441	0.000461797	cg25422895	8	28921948
248109	cg25422943	0.049228615	0.001250722	1.97525008	0.000633197	0.999982441	0.008763615	cg25422943	13	67804733	PCDH9;PCDH9	NM_203487;NM_020403	TSS1500;TSS1500
248110	cg25422992	0.24479201	0.001175436	1.15438804	0.001018233	0.999982441	0.0082361	cg25422992	7	2317059	SNX8	NM_013321	Body
248111	cg25423077	0.757790285	0.000732243	0.307177306	0.00238378	0.999982441	0.005130715	cg25423077	18	59221601	CDH20	NM_031891	Body
248112	cg25423111	0.749047942	0.000315292	0.326327318	0.000966183	0.999982441	0.002209202	cg25423111	14	24675937	TSSK4	NM_174944	Body
248113	cg25423135	0.712685765	-0.000282391	-0.369039368	0.000765204	0.999982441	-0.001978667	cg25423135	17	80054237	FASN	NM_004104	Body
248114	cg25423174	0.276563445	0.001211238	1.105624583	0.001095524	0.999982441	0.008486958	cg25423174	3	12236303
248115	cg25423225	0.22514405	0.001062412	1.212902886	0.000875925	0.999982441	0.007444156	cg25423225	7	935108	C7orf20	NM_015949	3'UTR
248116	cg25423416	0.607617808	0.000241639	0.521623683	0.000463244	0.999982441	0.001693128	cg25423416	22	46934860
248117	cg25423563	0.842088894	0.000214666	0.198392203	0.001082027	0.999982441	0.00150413	cg25423563	13	95248771	TGDS	NM_014305	TSS1500
248118	cg25423573	0.847847655	0.000226678	0.190542986	0.001189643	0.999982441	0.001588299	cg25423573	10	81158982	ZCCHC24	NM_153367	Body
248119	cg25423647	0.987259402	-1.09E-05	-0.015937776	0.000681536	0.999982441	-7.61E-05	cg25423647	3	51746723	GRM2;GRM2	NM_001130063;NM_000839	5'UTR;Body
248120	cg25423829	0.157875678	-0.001087093	-1.41065229	0.000770631	0.999982441	-0.00761709	cg25423829	11	66135297	SLC29A2	NM_001532	Body
248121	cg25423888	0.489374093	-0.000363088	-0.689088295	0.00052691	0.999982441	-0.002544099	cg25423888	10	102286179	NDUFB8	NM_005004	Body
248122	cg25424031	0.865156652	0.000113857	0.170092989	0.000669383	0.999982441	0.000797781	cg25424031	4	188895421
248123	cg25424279	0.465974554	-0.00063056	-0.735419573	0.000857415	0.999982441	-0.004418236	cg25424279	11	65683543
248124	cg25424293	0.838518754	-0.000397799	-0.203820206	0.001951713	0.999982441	-0.002787313	cg25424293	3	82129322
248125	cg25424299	0.456897589	0.000842925	0.739382948	0.001140039	0.999982441	0.005906247	cg25424299	3	13319638
248126	cg25424488	0.154070787	-0.001167825	-1.428287917	0.000817639	0.999982441	-0.008182767	cg25424488	3	128848784	ISY1	NM_020701	3'UTR
248127	cg25424571	0.115744487	-0.001147335	-1.58018031	0.000726079	0.999982441	-0.0080392	cg25424571	17	78221243	SLC26A11;SLC26A11;SLC26A11;SLC26A11	NM_173626;NM_001166349;NM_001166347;NM_001166348	Body;Body;Body;Body
248128	cg25424600	0.801814432	-0.000320009	-0.24872806	0.00128658	0.999982441	-0.002242251	cg25424600	5	39106233	FYB;FYB	NM_199335;NM_001465	3'UTR;3'UTR
248129	cg25424642	0.008933103	-0.001442321	-2.629416793	0.000548533	0.97025605	-0.01010612	cg25424642	2	240100522	HDAC4	NM_006037	Body
248130	cg25424659	0.366887758	-0.000866172	-0.904721855	0.000957391	0.999982441	-0.006069136	cg25424659	19	11450592	RAB3D	NM_004283	TSS1500
248131	cg25424937	0.01566061	0.001588405	2.410835853	0.000658861	0.999982441	0.011129707	cg25424937	19	1365603	MUM1;MUM1	NR_024247;NM_032853	Body;Body
248132	cg25425074	0.507831629	-0.00100683	-0.665075497	0.001513859	0.999982441	-0.007054705	cg25425074	17	42218912	C17orf53;C17orf53	NM_024032;NM_001171251	TSS1500;TSS1500
248133	cg25425089	0.934514545	0.000225426	0.082274486	0.002739925	0.999982441	0.001579525	cg25425089	10	131214209
248134	cg25425390	0.595298758	0.000900267	0.534026749	0.001685808	0.999982441	0.006308029	cg25425390	12	42763958	PPHLN1;PPHLN1;PPHLN1;PPHLN1;PPHLN1;PPHLN1;PPHLN1;PPHLN1	NM_001143787;NM_201440;NM_201438;NM_001143788;NM_016488;NM_201439;NM_201515;NM_001143789	Body;Body;Body;Body;Body;Body;Body;Body
248135	cg25425537	0.505751194	0.00046391	0.667259353	0.000695247	0.999982441	0.003250545	cg25425537	2	6910518
248136	cg25425667	0.428371135	-0.000466488	-0.783946529	0.00059505	0.999982441	-0.003268607	cg25425667	2	20706515
248137	cg25425705	0.763261354	-0.000324271	-0.301648721	0.001074996	0.999982441	-0.002272118	cg25425705	3	123782393
248138	cg25426044	0.713640436	0.00052766	0.364802233	0.001446428	0.999982441	0.003697234	cg25426044	8	95254202
248139	cg25426177	0.921418176	4.82E-05	0.098425737	0.000490035	0.999982441	0.000337955	cg25426177	4	100816515	MAPKSP1;MAPKSP1	NM_021970;NR_024170	TSS1500;TSS1500
248140	cg25426203	0.814085824	-0.000202293	-0.234767958	0.000861671	0.999982441	-0.001417433	cg25426203	10	88600793	BMPR1A	NM_004329	5'UTR
248141	cg25426208	0.873058909	0.000463737	0.158964066	0.002917242	0.999982441	0.003249331	cg25426208	6	27198646
248142	cg25426285	0.671730138	0.000190085	0.436948994	0.000435027	0.999982441	0.001331893	cg25426285	12	65564395	LEMD3;LEMD3	NM_014319;NM_001167614	1stExon;1stExon
248143	cg25426302	0.460072489	0.000789353	0.742302047	0.001063385	0.999982441	0.005530874	cg25426302	6	32120826	PPT2;PRRT1;PPT2	NM_005155;NM_030651;NM_138717	TSS1500;TSS1500;TSS1500
248144	cg25426350	0.573419165	0.000609778	0.565426478	0.001078438	0.999982441	0.004272618	cg25426350	11	6462391	HPX	NM_000613	TSS200
248145	cg25426630	0.954905148	4.09E-05	0.056847694	0.000719609	0.999982441	0.000286637	cg25426630	12	31241496	DDX11;DDX11;DDX11	NM_004399;NM_152438;NM_030653	Body;Body;Body
248146	cg25426716	0.43326334	-0.00033859	-0.785608554	0.000430991	0.999982441	-0.00237245	cg25426716	5	125695699	GRAMD3	NM_001146319	TSS200
248147	cg25426723	0.968121247	-7.30E-05	-0.040109198	0.001821184	0.999982441	-0.000511824	cg25426723	5	6750836	POLS	NM_006999	Body
248148	cg25426742	0.760310274	0.000372313	0.306915571	0.001213079	0.999982441	0.002608739	cg25426742	2	198478885	RFTN2	NM_144629	Body
248149	cg25426743	0.641965571	-0.000758047	-0.469116028	0.001615906	0.999982441	-0.00531152	cg25426743	7	27166103	HOXA3	NM_153631	5'UTR
248150	cg25426815	0.781159918	-0.000325325	-0.27797835	0.001170326	0.999982441	-0.002279504	cg25426815	5	140777344	PCDHGA4;PCDHGA6;PCDHGA1;PCDHGA8;PCDHGA5;PCDHGB1;PCDHGB4;PCDHGA3;PCDHGB5;PCDHGB5;PCDHGA2;PCDHGA7;PCDHGB2;PCDHGB3	NM_018917;NM_018919;NM_018912;NM_032088;NM_018918;NM_018922;NM_003736;NM_018916;NM_018925;NM_032099;NM_018915;NM_018920;NM_018923;NM_018924	Body;Body;Body;Body;Body;Body;Body;Body;TSS1500;TSS1500;Body;Body;Body;Body
248151	cg25426867	0.716780633	-0.000626683	-0.362882007	0.001726962	0.999982441	-0.004391074	cg25426867	10	29892649	SVIL;MIR938;SVIL	NM_021738;NR_030634;NM_003174	5'UTR;TSS1500;5'UTR
248152	cg25427233	0.11263962	-0.003000474	-1.580320256	0.001898649	0.999982441	-0.021023856	cg25427233	11	120435560
248153	cg25427580	0.347483688	-0.000398428	-0.926614542	0.000429983	0.999982441	-0.002791724	cg25427580	2	168675357	B3GALT1	NM_020981	5'UTR
248154	cg25427625	0.777133953	-0.000346799	-0.284642183	0.001218368	0.999982441	-0.002429967	cg25427625	7	1627110	KIAA1908;KIAA1908;KIAA1908	NR_027329;NR_027328;NR_021487	Body;Body;Body
248155	cg25427871	0.027988145	-0.001458976	-2.254603097	0.00064711	0.999982441	-0.01022282	cg25427871	11	2920735	SLC22A18AS;SLC22A18	NM_007105;NM_183233	Body;TSS1500
248156	cg25427880	0.396898094	0.000777116	0.853867221	0.000910113	0.999982441	0.00544513	cg25427880	10	102322128
248157	cg25428177	0.44021702	0.001908102	0.767799327	0.002485157	0.999982441	0.013369775	cg25428177	4	1039554
248158	cg25428213	0.071656861	0.002094811	1.80989815	0.001157419	0.999982441	0.014678019	cg25428213	17	80929211	B3GNTL1	NM_001009905	Body
248159	cg25428297	0.95411276	-8.32E-05	-0.057355571	0.001450066	0.999982441	-0.000582755	cg25428297	7	1022841	CYP2W1;CYP2W1	NM_017781;NM_017781	1stExon;5'UTR
248160	cg25428429	0.323081583	0.001030044	1.005652519	0.001024254	0.999982441	0.007217358	cg25428429	6	42788831	KIAA0240;KIAA0240	NM_015349;NM_015349	5'UTR;1stExon
248161	cg25428553	0.751090464	-0.000500314	-0.31696148	0.00157847	0.999982441	-0.003505624	cg25428553	2	105275706
248162	cg25428612	0.131800597	0.001635953	1.539198519	0.00106286	0.999982441	0.011462872	cg25428612	2	192016217	STAT4	NM_003151	TSS1500
248163	cg25428740	0.498905673	0.000592871	0.673523179	0.000880253	0.999982441	0.004154154	cg25428740	2	96981671
248164	cg25428846	0.206724128	0.001451664	1.278525	0.001135421	0.999982441	0.010171589	cg25428846	4	141107931
248165	cg25428854	0.823168607	-0.000281353	-0.226653918	0.001241333	0.999982441	-0.001971396	cg25428854	3	195855438
248166	cg25429137	0.259448245	-0.00170047	-1.127571525	0.001508081	0.999982441	-0.011914928	cg25429137	4	29048805
248167	cg25429150	0.313321139	0.000796829	1.017914	0.000782806	0.999982441	0.005583261	cg25429150	2	71189586	ATP6V1B1	NM_001692	Body
248168	cg25429446	0.177153819	-0.000609348	-1.345754387	0.000452793	0.999982441	-0.00426961	cg25429446	4	113839045	ANK2	NM_001127493	Body
248169	cg25429640	0.184797345	-0.001271105	-1.34652476	0.000943989	0.999982441	-0.008906438	cg25429640	5	176302913	UNC5A	NM_133369	Body
248170	cg25429672	0.91730193	-9.83E-05	-0.10423047	0.000943528	0.999982441	-0.000689084	cg25429672	11	73692155	UCP2	NM_003355	5'UTR
248171	cg25430094	0.018079504	-0.001341247	-2.409532435	0.000556642	0.999982441	-0.009397913	cg25430094	5	42423577	GHR	NM_000163	TSS1500
248172	cg25430192	0.30389395	-0.004421637	-1.020397596	0.004333249	0.999982441	-0.030981731	cg25430192	7	96643508	DLX6AS	NR_015448	TSS200
248173	cg25430507	0.055669367	-0.000817403	-1.923648724	0.000424923	0.999982441	-0.005727414	cg25430507	2	139539181	NXPH2	NM_007226	TSS1500
248174	cg25430671	0.305821514	-0.000575556	-1.026949672	0.000560452	0.999982441	-0.00403283	cg25430671	1	11714784	FBXO2;FBXO44;FBXO44;FBXO44;FBXO44	NM_012168;NM_183413;NM_001014765;NM_033182;NM_183412	TSS200;TSS200;TSS200;TSS200;5'UTR
248175	cg25430713	0.361252626	0.000987833	0.910684685	0.001084715	0.999982441	0.006921596	cg25430713	2	20750964
248176	cg25430838	0.370151438	0.001264444	0.903035585	0.001400215	0.999982441	0.008859762	cg25430838	10	89823823
248177	cg25430878	0.114154683	0.000844738	1.593721494	0.000530041	0.999982441	0.005918947	cg25430878	10	1257999	ADARB2	NM_018702	Body
248178	cg25430941	0.246150398	0.000943725	1.156714171	0.000815867	0.999982441	0.006612533	cg25430941	2	132793334
248179	cg25430995	0.139231672	0.001520622	1.504580424	0.001010662	0.999982441	0.010654763	cg25430995	10	73611082	PSAP;PSAP;PSAP	NM_001042466;NM_001042465;NM_002778	TSS200;TSS200;TSS200
248180	cg25431120	0.230812482	-0.000763638	-1.197189322	0.000637859	0.999982441	-0.005350692	cg25431120	2	238301393	COL6A3;COL6A3;COL6A3;COL6A3;COL6A3	NM_057164;NM_004369;NM_057166;NM_057165;NM_057167	Body;Body;Body;Body;Body
248181	cg25431319	0.491419332	-0.000799021	-0.686857871	0.001163299	0.999982441	-0.00559862	cg25431319	7	129077075	FAM40B;FAM40B	NM_020704;NM_001134336	Body;Body
248182	cg25431399	0.182625644	0.00085127	1.341251917	0.000634683	0.999982441	0.005964715	cg25431399	3	160117091	IFT80;IFT80;SMC4;SMC4	NM_020800;NM_020800;NM_005496;NM_001002800	1stExon;5'UTR;TSS1500;TSS1500
248183	cg25431463	0.495919737	0.000895805	0.687145848	0.001303661	0.999982441	0.006276769	cg25431463	20	36012946	SRC;SRC	NM_198291;NM_005417	Body;Body
248184	cg25431535	0.456645389	0.001293985	0.741948784	0.001744035	0.999982441	0.009066751	cg25431535	22	43084985
248185	cg25431802	0.820052597	0.000184588	0.227941501	0.000809804	0.999982441	0.001293379	cg25431802	6	30309545	TRIM39;TRIM39	NM_172016;NM_021253	Body;Body
248186	cg25431916	0.174727322	-0.000812202	-1.351823276	0.000600819	0.999982441	-0.005690973	cg25431916	19	2242181	SF3A2	NM_007165	5'UTR
248187	cg25431974	0.449640169	0.000751055	0.76090135	0.000987059	0.999982441	0.005262525	cg25431974	2	233352936	ECEL1	NM_004826	TSS1500
248188	cg25432019	0.513763619	-0.000975491	-0.649415018	0.001502108	0.999982441	-0.006835117	cg25432019	5	140105271	VTRNA1-3	NR_026705	TSS1500
248189	cg25432232	0.101784424	0.005846186	1.635253832	0.003575094	0.999982441	0.040963325	cg25432232	19	57742423	AURKC;AURKC;AURKC;AURKC;AURKC	NM_001015879;NM_001015878;NM_003160;NM_003160;NM_001015879	5'UTR;TSS200;1stExon;5'UTR;1stExon
248190	cg25432294	0.254269866	0.00055865	1.146731758	0.000487167	0.999982441	0.003914376	cg25432294	2	67282212
248191	cg25432300	0.128456857	0.001204125	1.561942354	0.000770915	0.999982441	0.008437116	cg25432300	5	90508265
248192	cg25432336	0.880102955	-0.000136629	-0.149811792	0.000912004	0.999982441	-0.000957338	cg25432336	2	20648580	RHOB;RHOB	NM_004040;NM_004040	1stExon;3'UTR
248193	cg25432392	0.346411849	0.00046433	0.940462716	0.000493725	0.999982441	0.003253488	cg25432392	3	180707711	DNAJC19	NM_145261	TSS200
248194	cg25432425	0.589257239	-0.00155597	-0.551716334	0.002820235	0.999982441	-0.010902442	cg25432425	19	31640691	DKFZp566F0947	NR_026894	TSS200
248195	cg25432518	0.132935088	0.001171487	1.514754807	0.000773384	0.999982441	0.008208428	cg25432518	7	1894300	MAD1L1;MAD1L1;MAD1L1	NM_003550;NM_001013837;NM_001013836	Body;Body;Body
248196	cg25432696	0.745416553	0.000242597	0.324650366	0.000747257	0.999982441	0.001699841	cg25432696	4	74702728	CXCL6	NM_002993	Body
248197	cg25432738	0.055922204	0.001039047	1.915569692	0.000542422	0.999982441	0.00728044	cg25432738	13	21009861	CRYL1	NM_015974	Body
248198	cg25432792	0.876553661	-0.000135405	-0.155333936	0.000871701	0.999982441	-0.00094876	cg25432792	2	23546167
248199	cg25433267	0.700926077	0.000412384	0.38410387	0.001073627	0.999982441	0.002889514	cg25433267	10	77161647	C10orf41;ZNF503	NR_024421;NM_032772	Body;TSS200
248200	cg25433316	0.240688151	-0.00146266	-1.172904857	0.00124704	0.999982441	-0.010248631	cg25433316	2	10197543	CYS1	NM_001037160	3'UTR
248201	cg25433496	0.831064224	0.000294509	0.214390473	0.001373703	0.999982441	0.002063578	cg25433496	17	293505	FAM101B	NM_182705	Body
248202	cg25433552	0.1256594	0.002695545	1.547041694	0.001742387	0.999982441	0.018887272	cg25433552	5	159560548
248203	cg25433624	0.266252863	0.00058926	1.12127107	0.000525529	0.999982441	0.004128857	cg25433624	20	37435119	PPP1R16B	NM_015568	5'UTR
248204	cg25433648	0.352321531	0.000896954	0.945010275	0.000949147	0.999982441	0.006284819	cg25433648	1	153588782	S100A14;S100A14	NM_020672;NM_020672	5'UTR;1stExon
248205	cg25433666	0.728274792	-0.000320285	-0.347427926	0.000921875	0.999982441	-0.002244188	cg25433666	19	52028749	SIGLEC6;SIGLEC6;SIGLEC6	NM_198845;NM_198846;NM_001245	Body;Body;Body
248206	cg25433674	0.780829502	-0.000386984	-0.277955818	0.001392251	0.999982441	-0.002711539	cg25433674	13	43395572
248207	cg25433682	0.557925396	0.000280613	0.586161783	0.000478729	0.999982441	0.001966209	cg25433682	16	30407049	ZNF48	NM_152652	TSS200
248208	cg25434223	0.318811784	0.000750286	1.018871479	0.000736389	0.999982441	0.005257138	cg25434223	19	11591491	ELAVL3;ELAVL3;ELAVL3;ELAVL3	NM_001420;NM_032281;NM_001420;NM_032281	5'UTR;1stExon;1stExon;5'UTR
248209	cg25434272	0.211345634	-0.00156753	-1.247029886	0.001257011	0.999982441	-0.01098344	cg25434272	10	117697078	ATRNL1	NM_207303	Body
248210	cg25434864	0.551954803	-0.002366618	-0.591675404	0.003999858	0.999982441	-0.016582526	cg25434864	8	83353753
248211	cg25435255	0.935273662	-6.88E-05	-0.081866484	0.000840393	0.999982441	-0.000482071	cg25435255	10	104086857	GBF1	NM_004193	Body
248212	cg25435332	0.420224244	0.000522077	0.808050327	0.000646094	0.999982441	0.003658111	cg25435332	11	107328525	CWF19L2	NM_152434	1stExon
248213	cg25435446	0.377072403	0.000778449	0.887370761	0.000877253	0.999982441	0.00545447	cg25435446	7	44530556	NUDCD3	NM_015332	TSS200
248214	cg25435465	0.330675063	0.000785437	0.980867791	0.000800757	0.999982441	0.005503437	cg25435465	19	1580400	MBD3	NM_003926	Body
248215	cg25435643	0.702099688	0.000345677	0.380824233	0.000907707	0.999982441	0.002422105	cg25435643	7	154667546	DPP6;DPP6;DPP6	NM_001936;NM_130797;NM_001039350	Body;Body;Body
248216	cg25435714	0.145232799	0.002232167	1.462085145	0.001526701	0.999982441	0.015640452	cg25435714	7	157083381
248217	cg25435800	0.004348623	-0.004125491	-2.915013568	0.001415256	0.912039191	-0.028906679	cg25435800	7	127890193	LEP	NM_000230	5'UTR
248218	cg25435819	0.040087731	0.004925498	2.104240412	0.002340749	0.999982441	0.034512208	cg25435819	1	149149385
248219	cg25435917	0.044440398	0.001021544	2.053838775	0.000497383	0.999982441	0.007157804	cg25435917	3	12917884
248220	cg25436126	0.154474627	-0.000572607	-1.416917446	0.000404121	0.999982441	-0.004012166	cg25436126	2	10942676	PDIA6	NM_005742	Body
248221	cg25436152	0.080766497	0.000829066	1.765628981	0.000469559	0.999982441	0.005809141	cg25436152	17	954490	ABR;ABR;ABR	NM_021962;NM_001092;NM_001159746	Body;Body;Body
248222	cg25436157	0.780251129	-0.000287185	-0.279020671	0.00102926	0.999982441	-0.00201226	cg25436157	18	21018562	C18orf45	NM_032933	TSS1500
248223	cg25436245	0.002630655	0.002058128	3.035747623	0.000677964	0.890216667	0.014420987	cg25436245	17	60744005	MRC2	NM_006039	Body
248224	cg25436414	0.606171069	0.000564402	0.518881109	0.00108773	0.999982441	0.00395468	cg25436414	10	50966914	OGDHL;OGDHL;OGDHL	NM_001143996;NM_001143997;NM_018245	5'UTR;5'UTR;5'UTR
248225	cg25436634	0.34963955	0.000896733	0.92393496	0.000970559	0.999982441	0.006283272	cg25436634	3	181045270
248226	cg25436766	0.400795249	0.000779863	0.849217011	0.000918332	0.999982441	0.005464382	cg25436766	2	106792426	UXS1	NM_025076	Body
248227	cg25436886	0.348813617	-0.00369862	-0.936024935	0.003951411	0.999982441	-0.025915657	cg25436886	3	127056972
248228	cg25437304	0.616562016	0.001632568	0.498485842	0.003275055	0.999982441	0.011439155	cg25437304	6	103780364
248229	cg25437359	0.961409825	-7.52E-05	-0.048250316	0.001559228	0.999982441	-0.000527148	cg25437359	2	19330640
248230	cg25437411	0.986403114	3.38E-05	0.017088798	0.001980417	0.999982441	0.000237132	cg25437411	10	100996347	HPSE2;HPSE2;HPSE2;HPSE2	NM_001166244;NM_001166246;NM_021828;NM_001166245	TSS1500;TSS1500;TSS1500;TSS1500
248231	cg25437531	0.877130827	-0.000292267	-0.154878022	0.001887077	0.999982441	-0.002047868	cg25437531	11	33880362	LMO2;LMO2;LMO2	NM_005574;NM_001142316;NM_001142315	3'UTR;3'UTR;3'UTR
248232	cg25437665	0.307841394	0.000524746	1.018360834	0.000515285	0.999982441	0.003676817	cg25437665	17	42625029
248233	cg25437674	0.843258695	-0.00017937	-0.198544924	0.000903422	0.999982441	-0.001256817	cg25437674	11	2019452	MIR675;H19	NR_030533;NR_002196	TSS1500;TSS1500
248234	cg25437807	0.579827141	-0.001149285	-0.556890302	0.002063754	0.999982441	-0.008052861	cg25437807	6	29589545	GABBR1;GABBR1;GABBR1	NM_021904;NM_021903;NM_001470	Body;Body;Body
248235	cg25437886	0.708684842	0.000514338	0.375825274	0.001368557	0.999982441	0.00360389	cg25437886	3	45677346	LIMD1	NM_014240	Body
248236	cg25437947	0.00218796	-0.001718391	-3.071810296	0.000559407	0.883140374	-0.012040504	cg25437947	8	17941982	ASAH1;ASAH1;ASAH1	NM_177924;NM_004315;NM_001127505	TSS200;Body;Body
248237	cg25438371	0.507514609	-0.000277229	-0.670149793	0.000413682	0.999982441	-0.001942499	cg25438371	19	48965006	KCNJ14;KCNJ14	NM_170720;NM_013348	1stExon;Body
248238	cg25438517	0.5153709	0.000729676	0.66874763	0.001091109	0.999982441	0.005112731	cg25438517	5	77146796
248239	cg25438746	0.315171241	0.00106779	1.004612183	0.001062888	0.999982441	0.00748184	cg25438746	2	237762237
248240	cg25438767	0.537320807	-0.001531786	-0.613581463	0.002496467	0.999982441	-0.010732988	cg25438767	6	17102945
248241	cg25438788	0.347221826	-0.000560679	-0.942575656	0.000594837	0.999982441	-0.003928594	cg25438788	2	3323158	TSSC1	NM_003310	Body
248242	cg25438876	0.732675212	-0.000396255	-0.341097375	0.001161706	0.999982441	-0.002776496	cg25438876	5	85110900
248243	cg25439479	0.339450289	-0.001133249	-0.969922806	0.001168391	0.999982441	-0.007940504	cg25439479	8	92971562	RUNX1T1;RUNX1T1;RUNX1T1;RUNX1T1	NM_175634;NM_004349;NM_175635;NM_175636	3'UTR;3'UTR;3'UTR;3'UTR
248244	cg25439496	0.417896568	-0.000448979	-0.822666775	0.000545761	0.999982441	-0.003145928	cg25439496	6	85484627
248245	cg25439632	0.974419331	6.18E-05	0.032048647	0.001927173	0.999982441	0.000432766	cg25439632	8	49892209
248246	cg25439655	0.925999943	0.000201648	0.092900484	0.002170576	0.999982441	0.001412914	cg25439655	3	122641248	SEMA5B	NM_001031702	Body
248247	cg25439807	0.348529762	-0.003436404	-0.940258538	0.003654744	0.999982441	-0.024078352	cg25439807	18	3771151	DLGAP1;DLGAP1	NM_001003809;NM_004746	Body;Body
248248	cg25439867	0.771053713	0.000381387	0.290782248	0.001311589	0.999982441	0.002672319	cg25439867	13	30172641
248249	cg25439883	0.070470151	0.002722374	1.805267635	0.001508017	0.999982441	0.019075258	cg25439883	6	26323563
248250	cg25440131	0.266733412	-0.000499964	-1.103712428	0.000452984	0.999982441	-0.003503173	cg25440131	13	113384582	ATP11A;ATP11A	NM_015205;NM_032189	Body;Body
248251	cg25440497	0.477283972	-0.000924588	-0.708663366	0.001304693	0.999982441	-0.006478444	cg25440497	20	61757848
248252	cg25440680	0.666691591	-0.000486802	-0.434714193	0.001119821	0.999982441	-0.003410946	cg25440680	4	77226417	STBD1	NM_003943	TSS1500
248253	cg25440811	0.770343581	-0.000278809	-0.29522951	0.00094438	0.999982441	-0.001953571	cg25440811	5	149535765	PDGFRB	NM_002609	TSS1500
248254	cg25440893	0.394917478	-0.000811869	-0.850250762	0.000954858	0.999982441	-0.005688639	cg25440893	15	35091802
248255	cg25440932	0.651361181	0.000495888	0.452565168	0.001095726	0.999982441	0.003474608	cg25440932	8	74659490	STAU2;STAU2;STAU2;STAU2;STAU2;STAU2;STAU2	NM_001164381;NM_001164380;NM_001164385;NM_001164382;NM_001164384;NM_014393;NM_001164383	TSS1500;TSS1500;TSS1500;TSS1500;5'UTR;TSS1500;TSS1500
248256	cg25441141	0.75043057	-0.000398911	-0.321785239	0.001239681	0.999982441	-0.002795109	cg25441141	6	113012601
248257	cg25441629	0.859233344	8.16E-05	0.175628679	0.000464342	0.999982441	0.000571421	cg25441629	4	39467911	LIAS;LIAS	NM_006859;NM_194451	Body;Body
248258	cg25441737	0.179709237	0.001884542	1.343755503	0.001402444	0.999982441	0.013204698	cg25441737	2	43001499	HAAO	NM_012205	Body
248259	cg25441771	0.86154841	-6.40E-05	-0.1783116	0.000359077	0.999982441	-0.000448631	cg25441771	3	182816738	MCCC1	NM_020166	Body
248260	cg25441879	0.999619404	-4.73E-07	-0.000479418	0.000986395	0.999982441	-3.31E-06	cg25441879	8	40705323	ZMAT4;ZMAT4	NM_001135731;NM_024645	5'UTR;5'UTR
248261	cg25442273	0.551801583	0.000827223	0.594880008	0.001390571	0.999982441	0.005796222	cg25442273	2	132183108
248262	cg25442600	0.165161195	0.002156584	1.395268814	0.001545641	0.999982441	0.015110852	cg25442600	5	1888033
248263	cg25443006	0.051585521	0.001273107	1.968486284	0.000646744	0.999982441	0.008920464	cg25443006	2	25856591	DTNB;DTNB;DTNB;DTNB;DTNB	NM_183361;NM_033148;NM_183360;NM_033147;NM_021907	Body;Body;Body;Body;Body
248264	cg25443137	0.744082386	0.000400701	0.324351963	0.001235389	0.999982441	0.00280765	cg25443137	15	59626352	MYO1E	NM_004998	Body
248265	cg25443234	0.472142747	-0.000604545	-0.719811253	0.000839866	0.999982441	-0.004235954	cg25443234	5	95993897
248266	cg25443560	0.516313671	0.001023258	0.653823023	0.001565038	0.999982441	0.007169812	cg25443560	19	35790951	MAG;MAG	NM_002361;NM_080600	Body;Body
248267	cg25443836	0.525555902	0.000627722	0.630301247	0.000995908	0.999982441	0.004398351	cg25443836	5	137419610	WNT8A	NM_058244	TSS200
248268	cg25443943	0.759482371	-0.000160096	-0.307742917	0.000520228	0.999982441	-0.001121771	cg25443943	15	65592807
248269	cg25444002	0.873563822	0.000218517	0.157857263	0.001384267	0.999982441	0.001531112	cg25444002	13	102520143	FGF14;FGF14	NM_175929;NM_004115	Body;Body
248270	cg25444017	0.598960706	-0.000283488	-0.539351897	0.000525608	0.999982441	-0.001986355	cg25444017	11	93475004	TAF1D;C11orf54	NM_024116;NM_014039	TSS1500;5'UTR
248271	cg25444667	0.507077976	-0.000657621	-0.663437481	0.000991232	0.999982441	-0.004607847	cg25444667	2	238610221	LRRFIP1;LRRFIP1;LRRFIP1;LRRFIP1;LRRFIP1	NM_001137553;NM_004735;NM_001137550;NM_001137552;NM_001137551	Body;Body;Body;Body;Body
248272	cg25444696	0.526616645	-0.000836171	-0.625886383	0.00133598	0.999982441	-0.005858924	cg25444696	7	42386277
248273	cg25444821	0.922700101	-8.58E-05	-0.096823122	0.000886608	0.999982441	-0.000601497	cg25444821	2	26952869	KCNK3	NM_002246	3'UTR
248274	cg25444839	0.39669822	0.001207317	0.856128708	0.001410205	0.999982441	0.008459482	cg25444839	5	176057924	EIF4E1B;SNCB;SNCB;EIF4E1B	NM_001099408;NM_003085;NM_001001502;NM_001099408	5'UTR;TSS1500;TSS1500;1stExon
248275	cg25445101	0.727309086	0.00029	0.350659717	0.000827012	0.999982441	0.002031984	cg25445101	17	26878566	UNC119;UNC119	NM_054035;NM_005148	Body;Body
248276	cg25445213	0.137580877	-0.000638694	-1.485228257	0.000430031	0.999982441	-0.00447523	cg25445213	8	142264072
248277	cg25445431	0.531087884	-0.00070237	-0.638054979	0.001100798	0.999982441	-0.004921397	cg25445431	7	101630948	CUX1;CUX1;CUX1	NM_181500;NM_181552;NM_001913	Body;Body;Body
248278	cg25445707	0.693095538	0.000522236	0.390894827	0.001336	0.999982441	0.003659224	cg25445707	3	46719086	ALS2CL;ALS2CL	NM_182775;NM_147129	TSS200;Body
248279	cg25446017	0.073789196	0.002454376	1.817547926	0.001350378	0.999982441	0.017197436	cg25446017	2	132792822
248280	cg25446061	0.512817655	0.001220792	0.659856768	0.001850087	0.999982441	0.008553904	cg25446061	2	169967583
248281	cg25446076	0.064256489	0.001795634	1.852966972	0.000969059	0.999982441	0.01258173	cg25446076	21	38083149	SIM2;SIM2	NM_009586;NM_005069	Body;Body
248282	cg25446086	0.516743504	-0.00073722	-0.648437855	0.001136916	0.999982441	-0.005165583	cg25446086	1	155829549	SYT11;SYT11	NM_152280;NM_152280	1stExon;5'UTR
248283	cg25446098	0.17132184	0.002608773	1.374887147	0.001897445	0.999982441	0.018279272	cg25446098	17	47209664	B4GALNT2;B4GALNT2;B4GALNT2	NM_001159387;NM_001159388;NM_153446	TSS1500;TSS200;TSS1500
248284	cg25446153	0.082027264	0.002156871	1.741084802	0.001238809	0.999982441	0.015112864	cg25446153	11	118826709	UPK2	NM_006760	TSS1500
248285	cg25446191	0.753268144	-0.000191285	-0.312978849	0.000611176	0.999982441	-0.001340306	cg25446191	3	170077545	SKIL;SKIL;SKIL;SKIL	NM_001145097;NM_005414;NM_001145098;NM_001145097	5'UTR;5'UTR;5'UTR;1stExon
248286	cg25446329	0.958209595	-0.000100402	-0.052518184	0.00191176	0.999982441	-0.000703503	cg25446329	10	21802824	C10orf140	NM_207371	3'UTR
248287	cg25446612	0.544036564	-0.001090503	-0.608594718	0.001791838	0.999982441	-0.007640985	cg25446612	2	241397429	PP14571;GPC1	NR_024014;NM_002081	TSS1500;Body
248288	cg25446789	0.588268374	-0.000724834	-0.539543856	0.001343421	0.999982441	-0.005078803	cg25446789	2	25810393	DTNB;DTNB;DTNB;DTNB;DTNB	NM_183361;NM_033148;NM_183360;NM_033147;NM_021907	Body;Body;Body;Body;Body
248289	cg25446840	0.526089193	-0.000247187	-0.630390932	0.000392117	0.999982441	-0.001732001	cg25446840	7	12607228
248290	cg25446890	0.938996652	-0.000183191	-0.075693349	0.002420167	0.999982441	-0.001283588	cg25446890	7	124319401
248291	cg25447144	0.904481916	-0.000108813	-0.121403338	0.000896296	0.999982441	-0.000762438	cg25447144	15	37330213	MEIS2;MEIS2;MEIS2;MEIS2;MEIS2;MEIS2;MEIS2	NM_172316;NM_170674;NM_170675;NM_172315;NM_002399;NM_170677;NM_170676	Body;Body;Body;Body;Body;Body;Body
248292	cg25447164	0.198070157	0.002267695	1.307456304	0.001734433	0.999982441	0.015889391	cg25447164	17	78417789
248293	cg25447202	0.171558346	0.001659892	1.378932728	0.001203751	0.999982441	0.011630605	cg25447202	4	3409885	RGS12;RGS12;RGS12	NM_198229;NM_198227;NM_002926	Body;Body;Body
248294	cg25447214	0.709195629	-0.000231	-0.36933833	0.000625442	0.999982441	-0.001618578	cg25447214	5	37212448	C5orf42	NM_023073	Body
248295	cg25447359	0.052266064	0.002473013	1.944056793	0.001272089	0.999982441	0.01732802	cg25447359	22	30790057
248296	cg25447461	0.919371647	-6.01E-05	-0.101448963	0.000592151	0.999982441	-0.000420923	cg25447461	17	27920715	ANKRD13B	NM_152345	1stExon
248297	cg25447559	0.292193051	-0.000527025	-1.066213859	0.000494296	0.999982441	-0.003692785	cg25447559	10	38073387
248298	cg25447717	0.493798056	-0.000306855	-0.692405899	0.000443172	0.999982441	-0.002150084	cg25447717	3	183952205	VWA5B2	NM_138345	Body
248299	cg25447806	0.752256908	-0.000363907	-0.31787633	0.001144806	0.999982441	-0.002549839	cg25447806	3	156838096
248300	cg25447873	0.699435314	-0.000593199	-0.390895949	0.001517536	0.999982441	-0.004156452	cg25447873	15	63548963	RAB8B	NM_016530	Body
248301	cg25447894	0.281796561	0.001473976	1.0972393	0.00134335	0.999982441	0.010327924	cg25447894	22	41957443	CSDC2	NM_014460	5'UTR
248302	cg25448067	0.792773808	-0.000125441	-0.261693272	0.000479343	0.999982441	-0.000878944	cg25448067	5	126109261
248303	cg25448281	0.287856856	0.000521381	1.069198271	0.000487638	0.999982441	0.003653238	cg25448281	13	99101247	FARP1	NM_005766	3'UTR
248304	cg25448355	0.417382584	-0.000427424	-0.805560959	0.000530591	0.999982441	-0.002994891	cg25448355	8	121224799	COL14A1	NM_021110	Body
248305	cg25448590	0.918552983	3.40E-05	0.100946695	0.000336866	0.999982441	0.000238272	cg25448590	3	113249562
248306	cg25448856	0.853556173	0.000267804	0.181732878	0.001473615	0.999982441	0.001876463	cg25448856	12	93172875	EEA1	NM_003566	Body
248307	cg25448861	0.986771241	1.13E-05	0.016567202	0.000683416	0.999982441	7.93E-05	cg25448861	12	119447476	SRRM4	NM_194286	Body
248308	cg25449283	0.879838714	0.000149836	0.151593987	0.000988402	0.999982441	0.001049876	cg25449283	7	142836700	PIP	NM_002652	Body
248309	cg25449315	0.387159848	-0.001401824	-0.874631022	0.001602761	0.999982441	-0.009822366	cg25449315	12	9064552
248310	cg25449440	0.509443111	-0.000579612	-0.660095007	0.000878074	0.999982441	-0.004061253	cg25449440	3	147116420	ZIC4;ZIC4;ZIC4	NM_001168378;NM_032153;NM_001168379	Body;Body;Body
248311	cg25449466	0.357033528	-0.000925388	-0.919917884	0.001005946	0.999982441	-0.006484048	cg25449466	20	55834002	BMP7	NM_001719	Body
248312	cg25449484	0.565918429	0.00180251	0.574668152	0.00313661	0.999982441	0.012629909	cg25449484	5	92929372	NR2F1	NM_005654	Body
248313	cg25449513	0.086867003	0.004894746	1.724343431	0.002838614	0.999982441	0.034296729	cg25449513	2	139457370	NXPH2	NM_007226	Body
248314	cg25449585	0.492165424	0.000338652	0.68544996	0.000494058	0.999982441	0.002372884	cg25449585	8	28682229	INTS9;INTS9;INTS9	NM_018250;NR_026826;NM_001145159	Body;Body;Body
248315	cg25449765	0.201660334	-0.001947571	-1.268726201	0.00153506	0.999982441	-0.013646327	cg25449765	4	81254292
248316	cg25449821	0.974775168	-3.27E-05	-0.031624222	0.001033589	0.999982441	-0.000229029	cg25449821	17	6004572	WSCD1	NM_015253	Body
248317	cg25449924	0.873636132	0.000183366	0.159261642	0.001151348	0.999982441	0.001284814	cg25449924	12	125020192	NCOR2;NCOR2	NM_006312;NM_001077261	TSS200;TSS200
248318	cg25449930	0.2994043	-0.000765538	-1.03422764	0.000740203	0.999982441	-0.005364008	cg25449930	22	40079505	CACNA1I;CACNA1I	NM_001003406;NM_021096	Body;Body
248319	cg25449950	0.130692174	0.002227653	1.513441928	0.001471912	0.999982441	0.015608819	cg25449950	4	24797174	SOD3;SOD3	NM_003102;NM_003102	5'UTR;1stExon
248320	cg25449970	0.153200684	0.001067272	1.446555881	0.000737802	0.999982441	0.00747821	cg25449970	10	5550506
248321	cg25450033	0.432887053	-0.000824052	-0.788820892	0.001044663	0.999982441	-0.005774003	cg25450033	19	14444658
248322	cg25450196	0.830882556	-0.000155039	-0.212048549	0.00073115	0.999982441	-0.001086337	cg25450196	11	45721162
248323	cg25450200	0.051739082	0.001785446	1.965135633	0.000908561	0.999982441	0.012510347	cg25450200	17	27330794	SEZ6;SEZ6	NM_001098635;NM_178860	Body;Body
248324	cg25450266	0.703838087	0.000465621	0.379480552	0.001226997	0.999982441	0.003262538	cg25450266	19	35494294	GRAMD1A;GRAMD1A	NM_020895;NM_001136199	Body;Body
248325	cg25450304	0.141189676	-0.001514843	-1.467787821	0.001032059	0.999982441	-0.010614272	cg25450304	10	134873826
248326	cg25450335	0.844110632	0.00030487	0.19578744	0.001557148	0.999982441	0.002136178	cg25450335	5	135058453
248327	cg25450372	0.333100984	-0.003067173	-0.963955745	0.003181861	0.999982441	-0.021491209	cg25450372	12	96796593
248328	cg25450479	0.330488393	0.001171463	0.989028116	0.001184459	0.999982441	0.008208262	cg25450479	21	10884967
248329	cg25450482	0.712475475	-0.000370032	-0.375396846	0.000985709	0.999982441	-0.002592757	cg25450482	19	34895039	PDCD2L	NM_032346	TSS1500
248330	cg25450806	0.997981204	-1.54E-06	-0.002526967	0.000610257	0.999982441	-1.08E-05	cg25450806	1	14031383	PRDM2;PRDM2;PRDM2;PRDM2;PRDM2	NM_012231;NM_015866;NM_012231;NM_001135610;NM_015866	1stExon;5'UTR;5'UTR;5'UTR;1stExon
248331	cg25450819	0.813051793	-0.000328595	-0.23616336	0.001391387	0.999982441	-0.002302412	cg25450819	5	37717768	WDR70	NM_018034	Body
248332	cg25451120	0.797269665	-0.000201683	-0.256761448	0.000785489	0.999982441	-0.001413164	cg25451120	17	47287444	ABI3;GNGT2;ABI3	NM_016428;NM_031498;NM_001135186	TSS200;TSS1500;TSS200
248333	cg25451194	0.747792473	0.000282465	0.326640053	0.000864759	0.999982441	0.001979189	cg25451194	2	61407414	AHSA2	NM_152392	5'UTR
248334	cg25451249	0.183493476	0.001896928	1.329358938	0.00142695	0.999982441	0.013291483	cg25451249	11	19736241	LOC100126784;NAV2;NAV2;NAV2	NR_015384;NM_182964;NM_001111018;NM_145117	TSS200;Body;Body;Body
248335	cg25451303	0.825464662	0.000177111	0.220470065	0.000803335	0.999982441	0.001240992	cg25451303	19	30720025
248336	cg25451456	0.584274387	0.000279985	0.542116352	0.000516466	0.999982441	0.001961811	cg25451456	11	5967520	OR56A3	NM_001003443	TSS1500
248337	cg25451660	0.701712121	-0.000639578	-0.383094273	0.001669505	0.999982441	-0.004481422	cg25451660	11	11641324	GALNTL4	NM_198516	Body
248338	cg25451702	0.950726166	5.11E-05	0.061660383	0.000828485	0.999982441	0.000357942	cg25451702	2	225440982	CUL3	NM_003590	Body
248339	cg25451765	0.098762831	-0.001242444	-1.648899794	0.000753499	0.999982441	-0.008705616	cg25451765	7	3478077	SDK1	NM_152744	Body
248340	cg25451780	0.623051996	0.000433506	0.489997145	0.000884711	0.999982441	0.003037508	cg25451780	15	56083518
248341	cg25451893	0.230770452	0.001293814	1.220411014	0.001060146	0.999982441	0.009065553	cg25451893	12	25538177
248342	cg25451958	0.156374258	0.001655258	1.440563794	0.001149035	0.999982441	0.01159814	cg25451958	8	24859074
248343	cg25452067	0.688819297	-0.001561352	-0.40147244	0.003889063	0.999982441	-0.01094015	cg25452067	10	101281603
248344	cg25452071	0.659148886	-0.000432261	-0.441968363	0.000978036	0.999982441	-0.003028787	cg25452071	15	83776769	TM6SF1;TM6SF1	NM_023003;NM_001144903	Body;Body
248345	cg25452231	0.437579249	-0.000668665	-0.768819671	0.000869729	0.999982441	-0.004685233	cg25452231	13	71497077
248346	cg25452361	0.183339	-0.000863196	-1.34314261	0.000642669	0.999982441	-0.006048283	cg25452361	7	26676191	C7orf71	NM_001145531	TSS1500
248347	cg25453154	0.788179919	0.000255447	0.26856853	0.000951143	0.999982441	0.001789878	cg25453154	10	81203244	ZCCHC24	NM_153367	Body
248348	cg25453381	0.936927352	-6.02E-05	-0.07961478	0.000756047	0.999982441	-0.00042176	cg25453381	18	59562120
248349	cg25453472	0.500439474	-0.002052755	-0.673075399	0.003049815	0.999982441	-0.01438334	cg25453472	15	26912639	GABRB3;GABRB3	NM_000814;NM_021912	Body;Body
248350	cg25453625	0.651926276	0.000916477	0.447414945	0.002048382	0.999982441	0.006421612	cg25453625	7	4347751
248351	cg25453664	0.442390668	0.000364874	0.777568914	0.000469249	0.999982441	0.002556613	cg25453664	10	13933021	FRMD4A	NM_018027	Body
248352	cg25453677	0.721736031	0.000543666	0.354485702	0.001533676	0.999982441	0.003809386	cg25453677	17	1835735
248353	cg25453957	0.191329897	-0.00055306	-1.322677355	0.000418137	0.999982441	-0.003875207	cg25453957	17	77796815
248354	cg25454110	0.018053998	-0.002027137	-2.361185898	0.000858525	0.999982441	-0.014203839	cg25454110	7	2329077	SNX8	NM_013321	Body
248355	cg25454270	0.931237175	-0.000105216	-0.086355578	0.001218401	0.999982441	-0.00073723	cg25454270	11	116661678	APOA5;APOA5	NM_001166598;NM_052968	Body;Body
248356	cg25454379	0.604416091	-0.001102574	-0.519101392	0.002124005	0.999982441	-0.007725567	cg25454379	18	76069254
248357	cg25454804	0.471050629	-0.001575502	-0.724212941	0.002175467	0.999982441	-0.011039297	cg25454804	6	126660984	C6orf173	NM_001012507	TSS1500
248358	cg25454843	0.781934475	-0.000213851	-0.276977237	0.000772089	0.999982441	-0.001498422	cg25454843	18	51881378	STARD6	NM_139171	TSS1500
248359	cg25454928	0.850054982	-0.00071265	-0.190650377	0.003737994	0.999982441	-0.004993429	cg25454928	4	166299786	CPE	NM_001873	TSS1500
248360	cg25454931	0.473153089	-0.000753401	-0.71123767	0.001059281	0.999982441	-0.005278962	cg25454931	2	132154058
248361	cg25455334	0.123785493	-0.003465273	-1.544629881	0.002243433	0.999982441	-0.024280636	cg25455334	2	73286465	SFXN5	NM_144579	Body
248362	cg25455352	0.741292131	-0.000264145	-0.326589428	0.000808799	0.999982441	-0.001850826	cg25455352	19	39834947	SAMD4B	NM_018028	5'UTR
248363	cg25455408	0.134485681	0.001181993	1.492588144	0.000791908	0.999982441	0.008282042	cg25455408	19	42274924	CEACAM6	NM_002483	3'UTR
248364	cg25455659	0.938704537	-6.73E-05	-0.076196101	0.000883865	0.999982441	-0.000471891	cg25455659	2	42670937	KCNG3;KCNG3	NM_133329;NM_172344	3'UTR;3'UTR
248365	cg25455724	0.340179756	-0.000539202	-0.968070119	0.000556986	0.999982441	-0.003778103	cg25455724	6	31623318	APOM	NM_019101	TSS1500
248366	cg25455773	0.226603037	0.00158765	1.21628729	0.001305325	0.999982441	0.01112442	cg25455773	12	133028201
248367	cg25455811	0.766950481	-0.000517774	-0.298141855	0.001736672	0.999982441	-0.003627966	cg25455811	5	77072789	TBCA	NM_004607	TSS1500
248368	cg25455865	0.387926053	0.00117517	0.878512828	0.001337681	0.999982441	0.008234234	cg25455865	8	8960015
248369	cg25456020	0.868497198	0.000210436	0.164456433	0.001279583	0.999982441	0.00147449	cg25456020	17	159130	RPH3AL	NM_006987	Body
248370	cg25456068	0.030297837	0.003118619	2.208842294	0.001411879	0.999982441	0.021851683	cg25456068	17	77800718
248371	cg25456144	0.243968941	-0.000933663	-1.173314403	0.000795748	0.999982441	-0.006542032	cg25456144	11	44629374	CD82;CD82	NM_001024844;NM_002231	Body;Body
248372	cg25456221	0.41201387	0.000594894	0.829016108	0.000717591	0.999982441	0.004168334	cg25456221	10	131987192
248373	cg25456249	0.415903251	0.00073334	0.820450126	0.000893827	0.999982441	0.005138403	cg25456249	7	1403856
248374	cg25456317	0.479475516	-0.000423003	-0.700177678	0.000604136	0.999982441	-0.002963914	cg25456317	4	123160876	KIAA1109	NM_015312	Body
248375	cg25456368	0.471927213	-0.000742596	-0.742927644	0.000999554	0.999982441	-0.005203259	cg25456368	4	57547347	HOPX;HOPX;HOPX	NM_139212;NM_001145460;NM_032495	5'UTR;5'UTR;5'UTR
248376	cg25456425	0.946318234	6.22E-05	0.066841532	0.000930776	0.999982441	0.000435927	cg25456425	8	143361158	TSNARE1	NM_145003	Body
248377	cg25456477	0.265718296	-0.000504832	-1.1215528	0.000450119	0.999982441	-0.003537283	cg25456477	12	86230367	RASSF9	NM_005447	TSS200
248378	cg25456593	0.086610493	-0.000967646	-1.749902673	0.000552971	0.999982441	-0.006780145	cg25456593	11	70672858	SHANK2	NM_012309	Body
248379	cg25456728	0.210574495	-0.00530981	-1.25599535	0.004227571	0.999982441	-0.037205018	cg25456728	17	66255048	ARSG	NM_014960	TSS1500
248380	cg25456849	0.559905847	0.000603437	0.585773982	0.001030154	0.999982441	0.004228192	cg25456849	15	79575334	ANKRD34C;ANKRD34C	NM_001146341;NM_001146341	1stExon;5'UTR
248381	cg25456927	0.224949817	-0.001196221	-1.226645244	0.000975197	0.999982441	-0.008381733	cg25456927	18	12308339	TUBB6	NM_032525	1stExon
248382	cg25456968	0.533316911	-0.000332603	-0.620159918	0.000536318	0.999982441	-0.002330496	cg25456968	19	44115850	SRRM5;ZNF428	NM_001145641;NM_182498	TSS1500;Body
248383	cg25457007	0.243124854	0.001807132	1.172353409	0.001541457	0.999982441	0.012662298	cg25457007	13	87732961
248384	cg25457064	0.457565079	0.000511818	0.741492072	0.000690254	0.999982441	0.00358623	cg25457064	19	3825390	ZFR2	NM_015174	Body
248385	cg25457109	0.166594424	-0.002166315	-1.389888783	0.001558625	0.999982441	-0.015179038	cg25457109	8	99376661
248386	cg25457200	0.297848767	0.001986777	1.036593564	0.001916641	0.999982441	0.013921043	cg25457200	15	65811116	DPP8;DPP8;DPP8	NM_197961;NM_017743;NM_130434	TSS1500;TSS1500;TSS1500
248387	cg25457331	0.080337621	0.001190466	1.769480334	0.000672777	0.999982441	0.008341411	cg25457331	6	16238547	GMPR	NM_006877	TSS1500
248388	cg25457437	0.86272577	0.000180047	0.172207289	0.001045523	0.999982441	0.001261559	cg25457437	2	72380973
248389	cg25457604	0.756195336	0.000171382	0.31003442	0.000552784	0.999982441	0.001200847	cg25457604	3	71332437	FOXP1;FOXP1	NM_032682;NM_001012505	5'UTR;5'UTR
248390	cg25457674	0.76741643	-0.000112296	-0.294789722	0.000380937	0.999982441	-0.000786843	cg25457674	6	32303820	C6orf10	NM_006781	Body
248391	cg25457815	0.516095188	0.000633117	0.657445284	0.000962996	0.999982441	0.004436155	cg25457815	13	113427738	ATP11A;ATP11A	NM_015205;NM_032189	Body;Body
248392	cg25457832	0.025326245	-0.004551018	-2.261363447	0.002012511	0.999982441	-0.03188828	cg25457832	8	49647579	EFCAB1;EFCAB1;EFCAB1	NM_001142857;NR_024605;NM_024593	Body;Body;Body
248393	cg25457884	0.142217997	0.002568542	1.480944001	0.001734395	0.999982441	0.017997378	cg25457884	20	62796136	MYT1	NM_004535	5'UTR
248394	cg25457886	0.525247321	-0.000752746	-0.642021387	0.001172462	0.999982441	-0.005274372	cg25457886	3	14339565
248395	cg25457927	0.305128729	0.001013426	1.051278487	0.000963994	0.999982441	0.007100918	cg25457927	22	38595422
248396	cg25458010	0.307117531	-0.001211698	-1.022320763	0.001185242	0.999982441	-0.008490178	cg25458010	12	132862110	GALNT9	NM_001122636	Body
248397	cg25458083	0.426473549	-0.000535351	-0.797634237	0.000671174	0.999982441	-0.003751125	cg25458083	18	77645531	KCNG2	NM_012283	Body
248398	cg25458147	0.2989427	0.001348737	1.039363723	0.001297657	0.999982441	0.009450394	cg25458147	20	1919852	SIRPA;SIRPA;SIRPA	NM_080792;NM_001040023;NM_001040022	3'UTR;3'UTR;3'UTR
248399	cg25458298	0.965576211	-3.44E-05	-0.043467285	0.000790924	0.999982441	-0.000240891	cg25458298	18	46985887	DYM	NM_017653	5'UTR
248400	cg25458630	0.861407821	-0.000128971	-0.176710703	0.000729841	0.999982441	-0.000903678	cg25458630	4	54966187	GSX2	NM_133267	TSS200
248401	cg25458871	0.103473172	0.002747603	1.638300225	0.001677106	0.999982441	0.019252031	cg25458871	19	57352584	PEG3;PEG3;ZIM2;ZIM2;PEG3;ZIM2;MIMT1;PEG3	NM_001146184;NM_001146185;NM_001146326;NM_001146327;NM_006210;NM_015363;NR_024059;NM_001146187	TSS1500;TSS1500;TSS1500;TSS1500;TSS1500;TSS1500;Body;TSS1500
248402	cg25459000	0.011016366	0.00139148	2.565341274	0.000542415	0.985205621	0.009749884	cg25459000	22	39777742	SYNGR1	NM_004711	Body
248403	cg25459280	0.74564605	-0.00084395	-0.325917254	0.002589461	0.999982441	-0.005913428	cg25459280	12	124492549	ZNF664	NM_152437	5'UTR
248404	cg25459300	0.626594007	0.0008865	0.485206971	0.001827056	0.999982441	0.006211572	cg25459300	8	20375578
248405	cg25459301	0.871568089	-7.48E-05	-0.161208013	0.000464047	0.999982441	-0.000524168	cg25459301	8	10941183	XKR6	NM_173683	Body
248406	cg25459323	0.608238652	0.000416519	0.516449397	0.000806506	0.999982441	0.002918487	cg25459323	22	42372359	SEPT3;SEPT3	NM_145733;NM_019106	TSS1500;TSS1500
248407	cg25459623	0.303481565	0.001720005	1.026166524	0.001676146	0.999982441	0.012051807	cg25459623	6	6169534	F13A1	NM_000129	Body
248408	cg25459800	0.970204506	4.30E-05	0.037198897	0.001156397	0.999982441	0.000301411	cg25459800	8	143582378	BAI1	NM_001702	Body
248409	cg25460031	0.922631088	7.02E-05	0.096682959	0.000725588	0.999982441	0.000491544	cg25460031	19	46843271	HIF3A;HIF3A;HIF3A	NM_152794;NM_022462;NM_152795	3'UTR;3'UTR;3'UTR
248410	cg25460158	0.627420616	0.000418223	0.497013353	0.000841473	0.999982441	0.002930425	cg25460158	3	157824714	SHOX2;SHOX2;SHOX2	NM_003030;NM_001163678;NM_006884	TSS1500;TSS1500;TSS1500
248411	cg25460166	0.206384685	0.000637947	1.290229593	0.000494444	0.999982441	0.004469996	cg25460166	2	87088817	CD8B;CD8B;CD8B;CD8B;CD8B	NM_172213;NM_172101;NM_172099;NM_172102;NM_004931	Body;Body;Body;Body;Body
248412	cg25460563	0.868839982	0.000184236	0.162800932	0.001131666	0.999982441	0.001290915	cg25460563	5	53839886	SNX18;SNX18	NM_001102575;NM_001145427	3'UTR;3'UTR
248413	cg25460731	0.315602453	-0.001954146	-1.000171527	0.001953811	0.999982441	-0.0136924	cg25460731	2	67549363
248414	cg25460753	0.930629182	0.000178331	0.086996767	0.00204986	0.999982441	0.001249539	cg25460753	6	10384975
248415	cg25460807	0.034998406	0.002416105	2.149370449	0.001124099	0.999982441	0.016929278	cg25460807	8	21908022
248416	cg25460984	0.000944628	0.003607808	3.350609413	0.001076762	0.79132171	0.025279354	cg25460984	6	1608396
248417	cg25461130	0.699217752	0.000449037	0.386609537	0.001161474	0.999982441	0.003146332	cg25461130	6	30614081	C6orf136;C6orf136;C6orf136	NM_001161376;NM_145029;NM_001109938	TSS1500;TSS1500;TSS1500
248418	cg25461186	0.204696844	0.001581063	1.277549394	0.001237575	0.999982441	0.011078265	cg25461186	12	122518089	MLXIP	NM_014938	Body
248419	cg25461249	0.185798909	0.002722677	1.33000322	0.002047121	0.999982441	0.019077381	cg25461249	8	1019317
248420	cg25461290	0.010070206	0.00299289	2.615697967	0.001144203	0.975724603	0.020970722	cg25461290	8	142276422
248421	cg25461389	0.211499935	0.000972515	1.263232262	0.000769862	0.999982441	0.00681426	cg25461389	3	52080778
248422	cg25461508	0.544221819	-0.000517557	-0.609187046	0.000849587	0.999982441	-0.003626443	cg25461508	5	176784715	RGS14	NM_006480	TSS200
248423	cg25461513	0.506131033	-0.001342424	-0.660985206	0.002030944	0.999982441	-0.009406156	cg25461513	11	115096810	CADM1;CADM1	NM_001098517;NM_014333	Body;Body
248424	cg25461801	0.850655191	0.000264562	0.189953069	0.001392774	0.999982441	0.001853743	cg25461801	13	100630316
248425	cg25461865	0.111848791	-0.003263517	-1.602163752	0.002036944	0.999982441	-0.022866963	cg25461865	6	131958550	ENPP3	NM_005021	1stExon
248426	cg25461934	0.980776897	-1.82E-05	-0.023876277	0.000761213	0.999982441	-0.000127349	cg25461934	20	33759150	PROCR	NM_006404	TSS1500
248427	cg25462189	0.47930431	-0.000753242	-0.696621986	0.001081278	0.999982441	-0.005277853	cg25462189	8	133791512	PHF20L1;PHF20L1;PHF20L1	NM_032205;NM_016018;NM_198513	Body;Body;Body
248428	cg25462190	0.599765423	-0.000540837	-0.521384706	0.00103731	0.999982441	-0.003789564	cg25462190	5	177547067	N4BP3	NM_015111	Body
248429	cg25462662	0.535581457	0.000935441	0.619677181	0.001509562	0.999982441	0.006554491	cg25462662	5	137406312
248430	cg25462669	0.540323763	-0.000730284	-0.610569888	0.001196069	0.999982441	-0.005116987	cg25462669	13	74192469
248431	cg25462716	0.063881374	-0.000852024	-1.895410607	0.000449519	0.999982441	-0.005969999	cg25462716	5	127418816	SLC12A2;FLJ33630	NM_001046;NR_015360	TSS1500;TSS200
248432	cg25462751	0.931381986	8.75E-05	0.087244611	0.001002774	0.999982441	0.000613005	cg25462751	5	138484340	SIL1;SIL1	NM_001037633;NM_022464	5'UTR;5'UTR
248433	cg25462858	0.796389318	0.000198638	0.260603621	0.000762221	0.999982441	0.001391823	cg25462858	10	105032988
248434	cg25462896	0.710150499	-0.000330757	-0.371649648	0.000889969	0.999982441	-0.00231756	cg25462896	11	119031003	ABCG4;ABCG4	NM_001142505;NM_022169	Body;Body
248435	cg25462903	0.370252278	0.000870459	0.90199536	0.000965038	0.999982441	0.006099175	cg25462903	11	47206835	PACSIN3	NM_016223	5'UTR
248436	cg25463135	0.546291294	-0.000440209	-0.60042822	0.000733159	0.999982441	-0.003084479	cg25463135	1	89641171	GBP7	NM_207398	5'UTR
248437	cg25463317	0.740759748	0.000401316	0.334695532	0.001199049	0.999982441	0.002811961	cg25463317	6	136371535	PDE7B	NM_018945	Body
248438	cg25463399	0.326638935	-0.000561558	-0.97796707	0.000574209	0.999982441	-0.003934749	cg25463399	1	43820383
248439	cg25463409	0.674546169	-0.00027472	-0.421012981	0.000652521	0.999982441	-0.001924921	cg25463409	4	46848264	COX7B2	NM_130902	5'UTR
248440	cg25463483	0.8130239	-0.000249021	-0.239979337	0.001037676	0.999982441	-0.001744851	cg25463483	6	30530544	PRR3;PRR3	NM_001077497;NM_025263	3'UTR;3'UTR
248441	cg25463613	0.240192853	0.001577464	1.182035228	0.001334532	0.999982441	0.011053048	cg25463613	8	74659972	STAU2;STAU2;STAU2;STAU2;STAU2;STAU2;STAU2	NM_001164381;NM_001164380;NM_001164384;NM_001164385;NM_001164382;NM_014393;NM_001164383	TSS1500;TSS1500;TSS200;TSS1500;TSS1500;TSS1500;TSS1500
248442	cg25463688	0.307392531	0.000664595	1.013185068	0.000655946	0.999982441	0.004656714	cg25463688	1	235254025
248443	cg25463742	0.648213238	0.000472085	0.456283829	0.001034631	0.999982441	0.003307828	cg25463742	1	10839574	CASZ1;CASZ1	NM_001079843;NM_017766	5'UTR;5'UTR
248444	cg25463749	0.977771042	-5.36E-05	-0.027905066	0.001920182	0.999982441	-0.000375446	cg25463749	6	119401102	FAM184A;FAM184A	NM_001100411;NM_024581	5'UTR;TSS1500
248445	cg25463779	0.972730276	-3.90E-05	-0.034360427	0.001136363	0.999982441	-0.000273589	cg25463779	12	124773236	FAM101A	NM_181709	TSS1500
248446	cg25463863	0.664727527	0.000446914	0.433964041	0.001029841	0.999982441	0.003131456	cg25463863	3	140947861
248447	cg25463943	0.788683953	0.000282446	0.267982172	0.001053972	0.999982441	0.001979053	cg25463943	19	51474126	KLK6	NM_002774	TSS1500
248448	cg25463963	0.51355972	-0.00035535	-0.64779901	0.00054855	0.999982441	-0.002489884	cg25463963	19	47214580	PRKD2;PRKD2;PRKD2;PRKD2	NM_001079880;NM_001079882;NM_016457;NM_001079881	Body;5'UTR;Body;Body
248449	cg25464210	0.040169073	-0.000906818	-2.069001866	0.000438288	0.999982441	-0.006353934	cg25464210	19	21106002	ZNF85	NM_003429	TSS200
248450	cg25464235	0.872216845	0.000261296	0.159694564	0.001636222	0.999982441	0.001830859	cg25464235	13	93878289	GPC6	NM_005708	TSS1500
248451	cg25464265	0.137110006	0.001890461	1.523167949	0.001241138	0.999982441	0.013246169	cg25464265	1	221063484
248452	cg25464702	0.832802892	-0.000272005	-0.211483672	0.001286176	0.999982441	-0.001905899	cg25464702	2	131798087	ARHGEF4;ARHGEF4	NM_032995;NM_015320	Body;Body
248453	cg25464787	0.700478304	-0.000356026	-0.378150145	0.000941493	0.999982441	-0.002494616	cg25464787	1	158904784	PYHIN1;PYHIN1;PYHIN1;PYHIN1	NM_198930;NM_198928;NM_198929;NM_152501	5'UTR;5'UTR;5'UTR;5'UTR
248454	cg25464815	0.005784415	-0.001472534	-2.762693781	0.000533007	0.935290367	-0.010317819	cg25464815	8	145533175	HSF1	NM_005526	Body
248455	cg25464840	0.646654731	-0.00041131	-0.462991568	0.000888375	0.999982441	-0.002881987	cg25464840	10	14372910	FRMD4A	NM_018027	TSS200
248456	cg25465322	0.093218226	-0.000971083	-1.708457644	0.000568397	0.999982441	-0.006804228	cg25465322	19	44860658	ZFP112;ZFP112	NM_013380;NM_001083335	5'UTR;5'UTR
248457	cg25465406	0.567279341	0.000717042	0.575156148	0.001246691	0.999982441	0.005024202	cg25465406	17	7906098	GUCY2D	NM_000180	5'UTR
248458	cg25465438	0.532744669	-0.000689014	-0.614325372	0.001121579	0.999982441	-0.004827818	cg25465438	6	56194458
248459	cg25465483	0.803799599	0.000253226	0.249907822	0.001013276	0.999982441	0.001774312	cg25465483	3	178432932	KCNMB2;KCNMB2	NM_005832;NM_181361	5'UTR;5'UTR
248460	cg25465606	0.004275053	0.001974229	2.888047368	0.000683586	0.907389413	0.01383312	cg25465606	21	45078421	RRP1B;HSF2BP	NM_015056;NM_007031	TSS1500;5'UTR
248461	cg25466154	0.692072709	0.001004193	0.39434343	0.002546494	0.999982441	0.007036227	cg25466154	22	44708908	KIAA1644	NM_001099294	TSS200
248462	cg25466245	0.201974097	0.001625154	1.284468693	0.001265235	0.999982441	0.011387207	cg25466245	1	223407095	SUSD4	NM_017982	Body
248463	cg25466396	0.148001477	-0.000741618	-1.440166402	0.000514953	0.999982441	-0.005196401	cg25466396	1	244319008
248464	cg25466668	0.857182785	6.56E-05	0.179645605	0.00036499	0.999982441	0.000459431	cg25466668	13	98000596	MBNL2;MBNL2	NM_144778;NM_207304	Body;Body
248465	cg25466784	0.648987998	-0.000365593	-0.449813228	0.000812767	0.999982441	-0.002561656	cg25466784	6	16496933	ATXN1;ATXN1	NM_001128164;NM_000332	5'UTR;5'UTR
248466	cg25466805	0.775815862	0.000189829	0.287294972	0.000660745	0.999982441	0.001330101	cg25466805	11	72463704	ARAP1	NM_001040118	TSS1500
248467	cg25466989	0.013698312	0.00159897	2.496053649	0.000640599	0.999982441	0.011203737	cg25466989	19	4939259	UHRF1;UHRF1	NM_013282;NM_001048201	Body;Body
248468	cg25467233	0.912253984	-4.58E-05	-0.110295515	0.000415671	0.999982441	-0.00032124	cg25467233	19	17933782	INSL3	NM_005543	TSS1500
248469	cg25467336	0.283766431	0.00103354	1.06135825	0.00097379	0.999982441	0.007241852	cg25467336	7	2757616
248470	cg25467367	0.754981052	0.000787806	0.311122759	0.00253214	0.999982441	0.005520038	cg25467367	7	151052121	NUB1	NM_016118	Body
248471	cg25467634	0.180847437	0.001445234	1.339650782	0.001078814	0.999982441	0.010126533	cg25467634	10	49684658	ARHGAP22	NM_021226	Body
248472	cg25467678	0.322256583	0.000706927	0.976731935	0.000723768	0.999982441	0.004953328	cg25467678	7	11279531
248473	cg25467710	0.610684533	-0.000514379	-0.503161833	0.001022293	0.999982441	-0.003604172	cg25467710	1	185780629	HMCN1	NM_031935	Body
248474	cg25467833	0.30753877	0.001284713	1.027580314	0.001250232	0.999982441	0.009001789	cg25467833	1	212335061
248475	cg25467879	0.590758271	-0.000553238	-0.544954541	0.001015201	0.999982441	-0.003876454	cg25467879	7	133538683	EXOC4	NM_021807	Body
248476	cg25468058	0.521425591	0.00061784	0.646481185	0.000955697	0.999982441	0.004329111	cg25468058	1	150953680	ANXA9	NM_003568	TSS1500
248477	cg25468064	0.385035418	-0.000377361	-0.859006332	0.0004393	0.999982441	-0.002644113	cg25468064	6	128388820	PTPRK;PTPRK	NM_002844;NM_001135648	Body;Body
248478	cg25468169	0.805902298	-0.000147858	-0.24455503	0.000604598	0.999982441	-0.001036015	cg25468169	8	195481	ZNF596;ZNF596;ZNF596	NM_001042415;NM_001042416;NM_173539	Body;Body;Body
248479	cg25468212	0.483379929	-0.001421585	-0.698381005	0.002035543	0.999982441	-0.009960826	cg25468212	13	49226663
248480	cg25468220	0.733255606	-0.000193619	-0.340776747	0.000568168	0.999982441	-0.001356656	cg25468220	19	21933936	LOC641367;ZNF100	NR_024523;NM_173531	Body;Body
248481	cg25468274	0.85903237	-0.000297755	-0.179579999	0.001658065	0.999982441	-0.002086325	cg25468274	1	31280338
248482	cg25468341	0.818413574	0.000279928	0.229604022	0.001219176	0.999982441	0.001961411	cg25468341	11	1242961	MUC5B	NM_002458	TSS1500
248483	cg25468488	0.910879287	0.000100186	0.112794386	0.000888214	0.999982441	0.000701984	cg25468488	2	219268015	CTDSP1;CTDSP1	NM_182642;NM_021198	Body;Body
248484	cg25468516	0.972608892	-3.01E-05	-0.03451131	0.000872914	0.999982441	-0.000211084	cg25468516	11	65408028	SIPA1;SIPA1	NM_153253;NM_006747	5'UTR;5'UTR
248485	cg25468618	0.940371081	0.000128171	0.074674911	0.001716386	0.999982441	0.000898074	cg25468618	8	144810034	FAM83H	NM_198488	Body
248486	cg25468632	0.448201162	0.000300097	0.76711052	0.000391205	0.999982441	0.002102735	cg25468632	5	85913588	COX7C	NM_001867	TSS200
248487	cg25468802	0.797232922	-0.000182739	-0.257870869	0.000708645	0.999982441	-0.001280424	cg25468802	19	36484832	SDHAF1	NM_001042631	TSS1500
248488	cg25468879	0.329880909	0.000570004	0.970584071	0.000587279	0.999982441	0.003993928	cg25468879	12	132520668	EP400	NM_015409	Body
248489	cg25468905	0.954979326	-3.45E-05	-0.056357063	0.000611468	0.999982441	-0.00024146	cg25468905	1	4000125
248490	cg25468915	0.475137637	-0.000870479	-0.712515829	0.001221698	0.999982441	-0.006099315	cg25468915	6	167152254	RPS6KA2	NM_001006932	Body
248491	cg25468928	0.676788804	-0.001841364	-0.41686753	0.004417145	0.999982441	-0.012902156	cg25468928	3	17680687	TBC1D5;TBC1D5;TBC1D5	NM_014744;NM_001134380;NM_001134381	5'UTR;5'UTR;5'UTR
248492	cg25468966	0.808205333	-0.000195094	-0.240575665	0.000810946	0.999982441	-0.001366993	cg25468966	7	120568156
248493	cg25469221	0.766040941	-0.000158005	-0.300395302	0.000525991	0.999982441	-0.001107118	cg25469221	20	18271924	ZNF133;ZNF133	NM_003434;NM_001083330	5'UTR;5'UTR
248494	cg25469351	0.797914568	-0.000533041	-0.259584108	0.002053444	0.999982441	-0.00373494	cg25469351	7	6191921	USP42	NM_032172	Body
248495	cg25469381	0.754340347	0.000194241	0.313343402	0.000619897	0.999982441	0.001361014	cg25469381	7	39748995
248496	cg25469406	0.347631562	0.001540813	0.937422248	0.00164367	0.999982441	0.010796237	cg25469406	11	134288122
248497	cg25469418	0.091701235	0.00177168	1.697837417	0.001043492	0.999982441	0.012413889	cg25469418	1	15541349	TMEM51;TMEM51;TMEM51;TMEM51	NM_001136218;NM_018022;NM_001136216;NM_001136217	5'UTR;5'UTR;5'UTR;5'UTR
248498	cg25469800	0.883228948	0.000116245	0.145725071	0.000797703	0.999982441	0.000814513	cg25469800	1	226175876	C1orf55	NM_152608	Body
248499	cg25469868	0.235590851	0.000569612	1.182492632	0.000481705	0.999982441	0.003991186	cg25469868	5	137897921	HSPA9;SNORD63	NM_004134;NR_002913	Body;TSS1500
248500	cg25469870	0.882060275	-0.000100044	-0.149505253	0.000669168	0.999982441	-0.000700993	cg25469870	1	20963460	PINK1	NM_032409	Body
248501	cg25469923	0.009982206	0.001592946	2.588803611	0.000615321	0.975724603	0.01116153	cg25469923	1	4087182
248502	cg25470080	0.397653514	0.001668576	0.831331518	0.002007113	0.999982441	0.011691454	cg25470080	7	152841676
248503	cg25470148	0.441102159	0.001040117	0.781746356	0.001330504	0.999982441	0.007287938	cg25470148	1	25257931	RUNX3;RUNX3	NM_004350;NM_001031680	TSS1500;Body
248504	cg25470324	0.924315715	6.20E-05	0.095190737	0.000651684	0.999982441	0.000434664	cg25470324	2	43546568	THADA;THADA	NM_022065;NM_001083953	Body;Body
248505	cg25470419	0.580346751	-0.00105105	-0.54525769	0.001927622	0.999982441	-0.007364549	cg25470419	5	52907653	NDUFS4	NM_002495	Body
248506	cg25470561	0.535818175	0.00038301	0.619980737	0.000617777	0.999982441	0.002683691	cg25470561	11	65646656	CTSW	NM_001335	TSS1500
248507	cg25470758	0.985973346	3.39E-05	0.017581501	0.001925778	0.999982441	0.000237238	cg25470758	1	31280143
248508	cg25470939	0.172135882	-0.000820129	-1.36515728	0.000600758	0.999982441	-0.005746514	cg25470939	2	200422755
248509	cg25471071	0.081935646	0.001135268	1.768059707	0.000642098	0.999982441	0.007954646	cg25471071	3	1423210	CNTN6	NM_014461	Body
248510	cg25471234	0.918915404	-0.000161252	-0.101257701	0.001592494	0.999982441	-0.00112987	cg25471234	6	32082643
248511	cg25471520	0.134964651	0.002206854	1.503313656	0.001467993	0.999982441	0.015463084	cg25471520	2	166813804
248512	cg25471557	0.905178228	0.000103653	0.119958753	0.000864068	0.999982441	0.000726277	cg25471557	1	209862480	HSD11B1	NM_181755	5'UTR
248513	cg25471593	0.439068782	0.000332673	0.772970335	0.000430383	0.999982441	0.002330992	cg25471593	1	69547404
248514	cg25471639	0.143285747	0.001537255	1.497630205	0.001026459	0.999982441	0.010771312	cg25471639	4	26063077
248515	cg25471715	0.058107544	-0.002300888	-1.904593403	0.001208073	0.999982441	-0.016121969	cg25471715	8	144129543	C8orf31	NM_173687	Body
248516	cg25471787	0.15079195	0.000799073	1.457846806	0.000548119	0.999982441	0.005598982	cg25471787	17	78074910	GAA;GAA;GAA	NM_001079803;NM_000152;NM_001079804	TSS1500;TSS1500;TSS1500
248517	cg25471802	0.441724263	0.000816745	0.769251699	0.001061739	0.999982441	0.005722804	cg25471802	6	168193840	C6orf123	NR_026773	Body
248518	cg25471923	0.917589713	6.54E-05	0.10551896	0.000619994	0.999982441	0.000458396	cg25471923	7	27241279
248519	cg25471987	0.491578891	-0.000719601	-0.693025182	0.001038348	0.999982441	-0.005042133	cg25471987	10	45123607
248520	cg25472172	0.508043817	0.001013138	0.663897424	0.001526045	0.999982441	0.007098899	cg25472172	2	11685235	GREB1;GREB1;GREB1	NM_148903;NM_014668;NM_033090	5'UTR;5'UTR;5'UTR
248521	cg25472257	0.02626586	0.001480046	2.221429068	0.000666259	0.999982441	0.010370458	cg25472257	6	33163566	RXRB	NM_021976	Body
248522	cg25472296	0.665944924	0.000998303	0.432687777	0.002307213	0.999982441	0.006994955	cg25472296	10	129076569	DOCK1	NM_001380	Body
248523	cg25472458	0.822066919	-0.000226933	-0.228808675	0.000991804	0.999982441	-0.001590087	cg25472458	7	50800607	GRB10;GRB10;GRB10	NM_001001555;NM_005311;NM_001001549	5'UTR;TSS1500;TSS1500
248524	cg25472530	0.008927463	-0.006420836	-2.660766333	0.002413153	0.97025605	-0.044989808	cg25472530	5	23507617	PRDM9	NM_020227	TSS200
248525	cg25472539	0.047445803	0.001125145	1.996362545	0.000563597	0.999982441	0.007883717	cg25472539	6	32037978	TNXB	NM_019105	Body
248526	cg25472589	0.280934463	-0.002311095	-1.080192954	0.002139521	0.999982441	-0.016193489	cg25472589	11	107995927	ACAT1	NM_000019	Body
248527	cg25472614	0.851108498	0.000297521	0.186281174	0.001597161	0.999982441	0.002084684	cg25472614	3	81042167
248528	cg25472720	0.89981298	-0.000156405	-0.125637112	0.001244894	0.999982441	-0.001095905	cg25472720	5	9188744	SEMA5A	NM_003966	Body
248529	cg25472804	0.044493959	0.000925708	2.026225896	0.000456863	0.999982441	0.006486297	cg25472804	8	128219418
248530	cg25472862	0.353977786	-0.000585582	-0.923432721	0.000634136	0.999982441	-0.004103082	cg25472862	20	3030247
248531	cg25472882	0.185708943	-0.001062398	-1.339553196	0.000793099	0.999982441	-0.007444058	cg25472882	7	1112040	C7orf50;C7orf50;C7orf50	NM_001134395;NM_032350;NM_001134396	Body;Body;Body
248532	cg25472897	0.648099835	0.0009757	0.45964728	0.002122714	0.999982441	0.006836577	cg25472897	8	145560555	SCRT1	NM_031309	TSS1500
248533	cg25472952	0.447457746	0.001241051	0.762856177	0.001626848	0.999982441	0.008695854	cg25472952	5	1852253
248534	cg25473115	0.665449516	0.000945808	0.43224215	0.002188144	0.999982441	0.006627132	cg25473115	3	65626919	MAGI1;MAGI1;MAGI1	NM_015520;NM_001033057;NM_004742	Body;Body;Body
248535	cg25473438	0.78624549	-0.000411688	-0.270252595	0.001523347	0.999982441	-0.002884638	cg25473438	6	41169049	TREML2	NM_024807	TSS200
248536	cg25473596	0.283836048	-0.000386225	-1.067225574	0.000361897	0.999982441	-0.002706222	cg25473596	7	141250973	AGK	NM_018238	TSS200
248537	cg25473794	0.064306875	0.001147385	1.868188724	0.00061417	0.999982441	0.008039551	cg25473794	11	77921181	USP35	NM_020798	Body
248538	cg25473866	0.862858051	-0.000170972	-0.173466234	0.000985622	0.999982441	-0.001197976	cg25473866	8	143581070	BAI1	NM_001702	Body
248539	cg25473910	0.538211111	-0.001750384	-0.613404874	0.002853555	0.999982441	-0.012264674	cg25473910	7	41254173
248540	cg25474070	0.010359694	-0.001934304	-2.564570591	0.000754241	0.979906685	-0.013553368	cg25474070	5	131394999	IL3	NM_000588	TSS1500
248541	cg25474235	0.683741505	0.000222301	0.412078396	0.000539463	0.999982441	0.00155763	cg25474235	8	8203377	PRAGMIN	NM_001080826	Body
248542	cg25474312	0.814420042	-0.000226225	-0.231596433	0.000976805	0.999982441	-0.001585121	cg25474312	21	31914550	KRTAP19-6	NM_181612	TSS1500
248543	cg25474358	0.805638411	0.000312858	0.245952146	0.001272028	0.999982441	0.002192148	cg25474358	3	139107739	COPB2;COPB2	NR_023350;NM_004766	Body;Body
248544	cg25474373	0.771289408	0.000430151	0.289176781	0.001487502	0.999982441	0.003014002	cg25474373	2	198456549	RFTN2	NM_144629	Body
248545	cg25474399	0.058285178	-0.001771971	-1.939585716	0.000913582	0.999982441	-0.012415925	cg25474399	18	3067624	MYOM1;MYOM1	NM_019856;NM_003803	Body;Body
248546	cg25474442	0.366718042	0.001786059	0.914977612	0.001952024	0.999982441	0.012514637	cg25474442	8	144696604	TSTA3	NM_003313	Body
248547	cg25474507	0.361877539	0.000411233	0.911030848	0.000451394	0.999982441	0.002881449	cg25474507	19	18335359	PDE4C;PDE4C;PDE4C	NM_001098819;NM_001098818;NM_000923	TSS200;Body;Body
248548	cg25474648	0.077935247	-0.003483871	-1.779074657	0.001958249	0.999982441	-0.024410945	cg25474648	6	158094825	ZDHHC14;ZDHHC14	NM_153746;NM_024630	3'UTR;3'UTR
248549	cg25474864	0.310611916	0.001313212	1.010958761	0.001298977	0.999982441	0.009201477	cg25474864	6	168449422
248550	cg25474873	0.324470034	-0.001404888	-0.984128573	0.001427545	0.999982441	-0.009843831	cg25474873	6	33358798	KIFC1	NM_002263	TSS1500
248551	cg25475056	0.223225859	0.001221351	1.225360469	0.000996728	0.999982441	0.008557819	cg25475056	19	36138893	COX6B1	NM_001863	TSS1500
248552	cg25475538	0.491315007	0.000837254	0.692498883	0.001209033	0.999982441	0.005866508	cg25475538	8	22414555	SORBS3	NM_005775	Body
248553	cg25475591	0.915556897	-8.15E-05	-0.107692709	0.000756625	0.999982441	-0.000570939	cg25475591	11	67407224	TBX10	NM_005995	TSS200
248554	cg25475843	0.398175473	-0.00079718	-0.839257148	0.000949864	0.999982441	-0.005585716	cg25475843	3	95456922
248555	cg25475999	0.225293862	0.001426215	1.224527415	0.001164707	0.999982441	0.009993269	cg25475999	11	35282046	SLC1A2	NM_004171	3'UTR
248556	cg25476129	0.175301546	0.002067428	1.364825211	0.001514793	0.999982441	0.014486146	cg25476129	2	220341206	SPEG	NM_005876	Body
248557	cg25476243	0.356784157	0.002261952	0.920716963	0.002456728	0.999982441	0.015849146	cg25476243	2	451932
248558	cg25476262	0.458244129	-0.000536998	-0.747068166	0.000718807	0.999982441	-0.003762659	cg25476262	19	18122285	ARRDC2;ARRDC2	NM_001025604;NM_015683	Body;Body
248559	cg25476565	0.927097755	0.000130174	0.091060959	0.001429529	0.999982441	0.000912111	cg25476565	5	125930017	ALDH7A1	NM_001182	Body
248560	cg25476766	0.444634184	0.001545259	0.77864695	0.001984544	0.999982441	0.010827391	cg25476766	13	112724454	SOX1;SOX1	NM_005986;NM_005986	1stExon;3'UTR
248561	cg25476775	0.110754403	0.001407345	1.617490088	0.00087008	0.999982441	0.009861052	cg25476775	22	19644037
248562	cg25476813	0.779898125	-0.000380096	-0.279543588	0.001359703	0.999982441	-0.002663277	cg25476813	3	138050155	TXNDC6	NM_178130	TSS1500
248563	cg25477163	0.048148654	0.00612766	2.018529242	0.003035705	0.999982441	0.042935567	cg25477163	19	58147078	ZNF211;ZNF211	NM_198855;NM_006385	Body;Body
248564	cg25477176	0.596711459	-0.001587863	-0.531265903	0.002988829	0.999982441	-0.011125911	cg25477176	7	148481030	CUL1	NM_003592	Body
248565	cg25477334	0.283175456	-0.00194304	-1.065232859	0.001824052	0.999982441	-0.013614584	cg25477334	13	47206058	LRCH1;LRCH1;LRCH1	NM_015116;NM_001164213;NM_001164211	Body;Body;Body
248566	cg25477456	0.379191238	-0.00081905	-0.879139964	0.00093165	0.999982441	-0.00573896	cg25477456	18	32552858
248567	cg25477497	0.943507435	-7.02E-05	-0.070338897	0.000997407	0.999982441	-0.000491576	cg25477497	7	87228808	ABCB1	NM_000927	Body
248568	cg25477606	0.903913852	-0.000242516	-0.120250268	0.002016757	0.999982441	-0.00169927	cg25477606	2	55458422	C2orf63;RPS27A;RPS27A;C2orf63	NM_152385;NM_001135592;NM_002954;NM_001135598	5'UTR;TSS1500;TSS1500;5'UTR
248569	cg25477769	0.097131993	0.001008075	1.694285968	0.000594985	0.999982441	0.007063428	cg25477769	12	121416566	HNF1A;HNF1A	NM_000545;NM_000545	1stExon;5'UTR
248570	cg25477813	0.330939126	0.00184713	0.972167376	0.001900013	0.999982441	0.012942558	cg25477813	19	55688114	SYT5	NM_003180	Body
248571	cg25477839	0.372074658	-0.001281541	-0.899916013	0.001424067	0.999982441	-0.008979559	cg25477839	8	146229440	ZNF252;C8orf77	NR_023392;NR_026974	TSS1500;Body
248572	cg25477843	0.620772723	0.000510618	0.499181827	0.00102291	0.999982441	0.003577822	cg25477843	8	145061318	PARP10	NM_032789	TSS1500
248573	cg25477957	0.149379759	0.00081251	1.457779446	0.000557362	0.999982441	0.005693134	cg25477957	12	131200850
248574	cg25478113	0.488003241	0.000839523	0.698401842	0.001202063	0.999982441	0.005882411	cg25478113	7	113723483
248575	cg25478114	0.759003247	-0.0006629	-0.304951443	0.002173789	0.999982441	-0.004644838	cg25478114	6	19328477
248576	cg25478132	0.456415215	0.000960367	0.745338285	0.001288499	0.999982441	0.006729146	cg25478132	10	102854188	TLX1NB	NM_001085398	5'UTR
248577	cg25478299	0.417363247	0.001452699	0.809638236	0.001794257	0.999982441	0.010178838	cg25478299	11	102638669
248578	cg25478600	0.248133801	-0.001088018	-1.145163481	0.000950098	0.999982441	-0.007623574	cg25478600	11	2890605	KCNQ1DN	NR_024627	TSS1500
248579	cg25478614	0.449832617	0.000604875	0.76421936	0.000791494	0.999982441	0.004238266	cg25478614	3	187387866	SST	NM_001048	Body
248580	cg25478712	0.785079136	0.00036337	0.271371011	0.001339016	0.999982441	0.002546079	cg25478712	21	44840120	SIK1	NM_173354	Body
248581	cg25479320	0.893951309	0.000105612	0.13496983	0.000782488	0.999982441	0.000740009	cg25479320	6	30127152	TRIM10;TRIM10	NM_006778;NM_052828	Body;Body
248582	cg25479617	0.430899527	-0.000417325	-0.789693022	0.000528465	0.999982441	-0.002924133	cg25479617	2	150224179	LYPD6	NM_194317	5'UTR
248583	cg25479732	0.826757789	-0.000192996	-0.219790673	0.000878089	0.999982441	-0.001352292	cg25479732	5	80528698	RNU5E;RNU5D;CKMT2;CKMT2;CKMT2	NR_002754;NR_002755;NM_001099735;NM_001825;NM_001099736	Body;Body;TSS1500;TSS1500;TSS1500
248584	cg25479963	0.697999908	0.000296401	0.392716017	0.000754746	0.999982441	0.002076836	cg25479963	12	48743861	ZNF641;ZNF641	NM_152320;NM_152320	5'UTR;1stExon
248585	cg25480082	0.840262404	0.000188861	0.199183936	0.000948175	0.999982441	0.001323322	cg25480082	5	58364671	PDE4D;PDE4D;PDE4D	NM_001165899;NM_001104631;NM_006203	Body;Body;Body
248586	cg25480121	0.252948051	-0.001165383	-1.143428128	0.001019201	0.999982441	-0.008165656	cg25480121	1	3328879	PRDM16;PRDM16	NM_022114;NM_199454	Body;Body
248587	cg25480132	0.945833109	6.75E-05	0.067882318	0.0009951	0.999982441	0.00047331	cg25480132	20	62280338	STMN3	NM_015894	Body
248588	cg25480418	0.522915068	-0.000963458	-0.64436176	0.001495213	0.999982441	-0.006750803	cg25480418	2	88583785
248589	cg25480676	0.927379783	3.75E-05	0.090816871	0.000412611	0.999982441	0.000262561	cg25480676	10	5710888
248590	cg25480785	0.595936693	0.000724506	0.5392853	0.001343457	0.999982441	0.005076505	cg25480785	4	4765389
248591	cg25481157	0.680788438	-0.000758744	-0.411351912	0.001844512	0.999982441	-0.0053164	cg25481157	15	66947564
248592	cg25481160	0.331532806	0.001052138	0.964719022	0.001090616	0.999982441	0.007372168	cg25481160	3	71111489	FOXP1	NM_032682	Body
248593	cg25481252	0.804425293	-0.000680899	-0.246051995	0.002767297	0.999982441	-0.004770955	cg25481252	8	92407956	SLC26A7	NM_052832	3'UTR
248594	cg25481253	0.297107591	-0.001672483	-1.041633427	0.001605635	0.999982441	-0.011718833	cg25481253	7	141673384	TAS2R38	NM_176817	1stExon
248595	cg25481384	0.979855971	-1.66E-05	-0.025144117	0.000660179	0.999982441	-0.000116311	cg25481384	8	694470
248596	cg25481491	0.967528449	-2.45E-05	-0.041217366	0.000594578	0.999982441	-0.000171716	cg25481491	12	1904523	CACNA2D4	NM_172364	Body
248597	cg25481630	0.363130468	-0.000718182	-0.899659078	0.000798283	0.999982441	-0.005032192	cg25481630	7	157499673	PTPRN2;PTPRN2;PTPRN2	NM_002847;NM_130842;NM_130843	Body;Body;Body
248598	cg25481636	0.312619834	-0.000564061	-1.0123624	0.000557173	0.999982441	-0.003952287	cg25481636	2	983326	SNTG2	NM_018968	Body
248599	cg25481672	0.228072389	-0.000614562	-1.209854475	0.000507963	0.999982441	-0.00430614	cg25481672	13	46172426	FAM194B	NM_182542	5'UTR
248600	cg25481680	0.890870135	0.000117538	0.136588635	0.000860523	0.999982441	0.000823568	cg25481680	10	105110878	PCGF6;PCGF6;PCGF6;PCGF6	NM_001011663;NM_032154;NM_001011663;NM_032154	5'UTR;5'UTR;1stExon;1stExon
248601	cg25481705	0.751636638	-0.00024102	-0.321497185	0.00074968	0.999982441	-0.001688791	cg25481705	19	45850053	KLC3	NM_177417	Body
248602	cg25481999	0.44915203	-0.000879099	-0.750368944	0.001171555	0.999982441	-0.006159708	cg25481999	18	1360521	C18orf2;C18orf2;C18orf2;C18orf2	NR_023928;NR_023925;NR_023927;NR_023926	TSS1500;TSS1500;TSS1500;TSS1500
248603	cg25482091	0.925951114	-8.32E-05	-0.091873993	0.000906063	0.999982441	-0.000583276	cg25482091	2	143478766
248604	cg25482100	0.145870675	-0.00111425	-1.448410042	0.000769292	0.999982441	-0.007807379	cg25482100	7	16436998	ISPD;ISPD	NM_001101426;NM_001101417	Body;Body
248605	cg25482146	0.723558003	0.000630377	0.359246317	0.001754721	0.999982441	0.004416954	cg25482146	12	122016415	KDM2B;KDM2B	NM_032590;NM_001005366	Body;Body
248606	cg25482293	0.65897261	0.000726555	0.443522508	0.001638147	0.999982441	0.005090858	cg25482293	11	92619520	FAT3	NM_001008781	Body
248607	cg25482454	0.374424251	-0.000586798	-0.89280065	0.000657256	0.999982441	-0.004111605	cg25482454	2	85988369	ATOH8	NM_032827	Body
248608	cg25482755	0.645489719	0.000425092	0.463303358	0.000917524	0.999982441	0.002978553	cg25482755	2	242759635
248609	cg25482874	0.720781476	-0.000670177	-0.355931957	0.001882879	0.999982441	-0.004695826	cg25482874	19	54511730	CACNG6;CACNG6;CACNG6	NM_145814;NM_145815;NM_031897	Body;Body;Body
248610	cg25482900	0.629125099	-0.00034019	-0.484041676	0.000702812	0.999982441	-0.002383661	cg25482900	5	167956911	FBLL1	NR_024356	Body
248611	cg25482983	0.348988672	0.000850704	0.938845771	0.000906117	0.999982441	0.005960754	cg25482983	6	33135756	COL11A2;COL11A2;COL11A2	NM_080679;NM_080681;NM_080680	Body;Body;Body
248612	cg25483123	0.692125312	-0.000513418	-0.393950066	0.001303256	0.999982441	-0.003597439	cg25483123	12	94366668
248613	cg25483596	0.869650064	0.000225445	0.166369434	0.001355088	0.999982441	0.00157966	cg25483596	11	66632197	PC;PC;PC	NM_022172;NM_000920;NM_001040716	Body;Body;Body
248614	cg25483741	0.744108452	-0.000134199	-0.327426328	0.00040986	0.999982441	-0.000940311	cg25483741	8	143859895	LYNX1;LYNX1;LYNX1;LYNX1	NM_177476;NM_177457;NM_023946;NM_177477	TSS1500;TSS1500;TSS1500;TSS1500
248615	cg25483749	0.76917048	-0.001017201	-0.293428069	0.003466611	0.999982441	-0.00712737	cg25483749	7	16696735	BZW2;BZW2;BZW2	NR_027624;NM_001159767;NM_014038	Body;5'UTR;5'UTR
248616	cg25483839	0.095441704	0.001065411	1.681733962	0.000633519	0.999982441	0.007465172	cg25483839	9	110044887	RAD23B	NM_002874	TSS1500
248617	cg25483854	0.620557587	0.000622438	0.499586654	0.001245906	0.999982441	0.004361326	cg25483854	10	117997779	GFRA1;GFRA1;GFRA1	NM_001145453;NM_005264;NM_145793	Body;Body;Body
248618	cg25483907	0.863082344	-0.000177256	-0.171834384	0.001031549	0.999982441	-0.001242003	cg25483907	3	41723017	ULK4	NM_017886	Body
248619	cg25484139	0.181598444	0.001202497	1.350739652	0.000890251	0.999982441	0.008425709	cg25484139	3	13008273	IQSEC1;IQSEC1	NM_001134382;NM_014869	Body;Body
248620	cg25484252	0.359291161	0.000694656	0.925230359	0.000750792	0.999982441	0.004867346	cg25484252	3	72184399
248621	cg25484319	0.470066033	0.00092899	0.715087757	0.001299128	0.999982441	0.006509292	cg25484319	14	68162304	RDH11	NM_016026	Body
248622	cg25484790	0.208950974	0.001445262	1.25804619	0.001148815	0.999982441	0.010126729	cg25484790	11	119185671	MCAM	NM_006500	Body
248623	cg25484904	0.41378996	-0.000598097	-0.82647424	0.000723673	0.999982441	-0.004190775	cg25484904	4	48988015	CWH43	NM_025087	TSS1500
248624	cg25485055	0.97797266	-2.18E-05	-0.02791585	0.000782614	0.999982441	-0.000153081	cg25485055	5	5271554	ADAMTS16	NM_139056	Body
248625	cg25485392	0.97908054	3.18E-05	0.026497068	0.001200927	0.999982441	0.000222965	cg25485392	19	3358039
248626	cg25485435	0.514284578	0.001815379	0.649921764	0.002793227	0.999982441	0.012720081	cg25485435	2	238767502	RAMP1	NM_005855	TSS1500
248627	cg25485651	0.689109444	-0.00156865	-0.397157498	0.003949693	0.999982441	-0.010991289	cg25485651	12	93167359	EEA1	NM_003566	3'UTR
248628	cg25485805	0.063464888	-0.001483419	-1.85891331	0.000798003	0.999982441	-0.010394085	cg25485805	3	13246862
248629	cg25485913	0.237255099	0.001279993	1.196610756	0.001069682	0.999982441	0.008968715	cg25485913	19	49568962
248630	cg25486039	0.863845375	-0.000134004	-0.17311688	0.000774064	0.999982441	-0.000938943	cg25486039	6	41715166	PGC;PGC	NM_002630;NM_001166424	TSS200;TSS200
248631	cg25486145	0.171296903	-0.000808671	-1.376048256	0.000587676	0.999982441	-0.005666231	cg25486145	19	18830700	CRTC1;CRTC1	NM_015321;NM_001098482	Body;Body
248632	cg25486361	0.240591262	-0.002757966	-1.166994068	0.002363308	0.999982441	-0.019324645	cg25486361	5	113805552	KCNN2;KCNN2	NM_170775;NM_021614	Body;Body
248633	cg25486386	0.988137627	-1.46E-05	-0.01490811	0.000977904	0.999982441	-0.000102151	cg25486386	2	133014663	NCRNA00164;MIR663B	NR_027020;NR_031608	Body;TSS200
248634	cg25486392	0.670276196	-0.000367659	-0.422978906	0.000869214	0.999982441	-0.002576131	cg25486392	2	169287859
248635	cg25486399	0.94201726	4.83E-05	0.072848286	0.000663646	0.999982441	0.000338749	cg25486399	12	55376897	KIAA0748;KIAA0748	NM_001136030;NM_001098815	5'UTR;TSS1500
248636	cg25486506	0.492630373	-0.000646608	-0.68576859	0.000942895	0.999982441	-0.004530683	cg25486506	6	28240024	ZNF187;ZNF187;ZNF187	NM_001023560;NM_001111039;NM_152736	Body;Body;Body
248637	cg25486571	0.127169173	0.000950468	1.542699808	0.000616107	0.999982441	0.006659783	cg25486571	13	114751280	RASA3	NM_007368	Body
248638	cg25486618	0.620863755	0.000675066	0.494388641	0.001365457	0.999982441	0.004730086	cg25486618	11	78136642
248639	cg25486738	0.966235975	-9.15E-05	-0.042438668	0.002156659	0.999982441	-0.000641307	cg25486738	19	57147547
248640	cg25486749	0.838343426	9.67E-05	0.20366784	0.00047497	0.999982441	0.000677815	cg25486749	10	132942731	TCERG1L	NM_174937	Body
248641	cg25486824	0.273952908	0.001677682	1.092944324	0.001535011	0.999982441	0.011755258	cg25486824	11	13983790	SPON1	NM_006108	TSS200
248642	cg25486957	0.580092761	0.000423435	0.556741778	0.000760559	0.999982441	0.002966943	cg25486957	4	152246857
248643	cg25487008	0.009539827	0.002204702	2.606822218	0.000845743	0.970366078	0.015448004	cg25487008	21	45559838	C21orf33;C21orf33	NM_198155;NM_004649	Body;Body
248644	cg25487047	0.632541391	-0.000725298	-0.476601927	0.001521812	0.999982441	-0.005082054	cg25487047	5	140389945	PCDHA9;PCDHA6;PCDHA6;PCDHA4;PCDHA13;PCDHAC1;PCDHA10;PCDHA8;PCDHA3;PCDHA1;PCDHA10;PCDHA5;PCDHA12;PCDHA1;PCDHAC2;PCDHA2;PCDHA7;PCDHA11	NM_031857;NM_031849;NM_018909;NM_018907;NM_018904;NM_018898;NM_031860;NM_018911;NM_018906;NM_031411;NM_018901;NM_018908;NM_018903;NM_018900;NM_018899;NM_018905;NM_018910;NM_018902	3'UTR;3'UTR;3'UTR;3'UTR;3'UTR;3'UTR;3'UTR;3'UTR;3'UTR;3'UTR;3'UTR;3'UTR;3'UTR;3'UTR;3'UTR;3'UTR;3'UTR;3'UTR
248645	cg25487135	0.733995635	-0.000209258	-0.339853299	0.00061573	0.999982441	-0.001466238	cg25487135	12	5265219
248646	cg25487404	0.898032863	-9.59E-05	-0.1292572	0.000741854	0.999982441	-0.000671886	cg25487404	8	37551945	ZNF703	NM_025069	TSS1500
248647	cg25487405	0.754718851	0.000272719	0.312732169	0.000872053	0.999982441	0.001910901	cg25487405	22	46473039
248648	cg25487529	0.807803028	-0.000132864	-0.245084167	0.000542115	0.999982441	-0.000930956	cg25487529	3	186080243	DGKG;DGKG;DGKG	NM_001346;NM_001080744;NM_001080745	TSS1500;TSS1500;TSS1500
248649	cg25487650	0.018692887	-0.009677412	-2.354828543	0.004109604	0.999982441	-0.067808134	cg25487650	20	62276911	STMN3	NM_015894	Body
248650	cg25487775	0.617808021	0.001565758	0.499645963	0.003133734	0.999982441	0.010971024	cg25487775	2	162093969
248651	cg25487804	0.206759363	0.00228669	1.273432097	0.00179569	0.999982441	0.016022483	cg25487804	11	3187511	OSBPL5;OSBPL5;OSBPL5	NM_001144063;NM_020896;NM_145638	TSS1500;TSS1500;TSS1500
248652	cg25488067	0.757970179	-0.000217487	-0.30576934	0.000711276	0.999982441	-0.001523894	cg25488067	2	206981667	LOC100329109	NR_033248	TSS1500
248653	cg25488284	0.266950097	-0.000633492	-1.10946409	0.000570989	0.999982441	-0.004438778	cg25488284	2	242048127	PASK	NM_015148	Body
248654	cg25488697	0.73402823	-0.000430581	-0.33845797	0.001272185	0.999982441	-0.003017016	cg25488697	1	38510383	POU3F1;POU3F1	NM_002699;NM_002699	3'UTR;1stExon
248655	cg25488990	0.894477719	0.000211451	0.133903539	0.001579132	0.999982441	0.001481608	cg25488990	12	65668614
248656	cg25489105	0.555750397	-0.001258602	-0.586232655	0.002146932	0.999982441	-0.008818829	cg25489105	3	129155354	MBD4	NM_003925	Body
248657	cg25489413	0.825409233	0.000125831	0.22047037	0.000570738	0.999982441	0.000881677	cg25489413	7	44794343	ZMIZ2;ZMIZ2	NM_174929;NM_031449	TSS1500;5'UTR
248658	cg25489524	0.746002821	-0.000209276	-0.325657727	0.000642627	0.999982441	-0.001466367	cg25489524	15	65127973
248659	cg25489732	0.112265423	0.001974383	1.591811026	0.001240338	0.999982441	0.013834198	cg25489732	8	142297519
248660	cg25490145	0.073268967	0.002329834	1.801782378	0.001293072	0.999982441	0.016324788	cg25490145	17	80358850	C17orf101;C17orf101	NM_175902;NM_024648	Body;Body
248661	cg25490185	0.445533776	-0.000723311	-0.766674513	0.00094344	0.999982441	-0.005068131	cg25490185	15	79094603	ADAMTS7	NM_014272	Body
248662	cg25490241	0.73187842	-0.000378473	-0.346066525	0.001093641	0.999982441	-0.002651899	cg25490241	15	65073816
248663	cg25490334	0.427615832	0.000469493	0.796653995	0.000589331	0.999982441	0.003289662	cg25490334	6	152387590	ESR1;ESR1;ESR1;ESR1	NM_001122740;NM_001122741;NM_000125;NM_001122742	Body;Body;Body;Body
248664	cg25490475	0.464184764	-0.000534164	-0.732097208	0.000729635	0.999982441	-0.003742804	cg25490475	11	28702222
248665	cg25490477	0.669724182	-0.000611778	-0.427239694	0.001431932	0.999982441	-0.004286636	cg25490477	6	133078831	VNN2;VNN2	NM_004665;NM_078488	1stExon;Body
248666	cg25490527	0.886913124	-0.000132955	-0.143614304	0.000925775	0.999982441	-0.000931592	cg25490527	11	69933927	ANO1;ANO1	NM_018043;NR_030691	Body;Body
248667	cg25490551	0.141584161	0.002741105	1.47061034	0.001863923	0.999982441	0.019206498	cg25490551	12	22409049	ST8SIA1	NM_003034	Body
248668	cg25490633	0.024184758	-0.001745208	-2.262916726	0.00077122	0.999982441	-0.012228401	cg25490633	10	134981479	KNDC1	NM_152643	Body
248669	cg25490800	0.518549253	-0.000402528	-0.646863026	0.000622276	0.999982441	-0.002820449	cg25490800	3	63847223	THOC7	NM_025075	Body
248670	cg25491247	0.607699697	-0.001034826	-0.506342475	0.002043728	0.999982441	-0.007250869	cg25491247	2	17711716
248671	cg25491265	0.380797075	-0.000610736	-0.875357394	0.000697699	0.999982441	-0.00427933	cg25491265	3	152026366	MBNL1;MBNL1;MBNL1;MBNL1;MBNL1;MBNL1;MBNL1	NM_207295;NM_207293;NM_021038;NM_207292;NM_207296;NM_207297;NM_207294	Body;Body;Body;Body;Body;Body;Body
248672	cg25491402	0.602671365	0.000461911	0.525333721	0.000879272	0.999982441	0.003236542	cg25491402	21	44101491	PDE9A;PDE9A;PDE9A;PDE9A;PDE9A;PDE9A;PDE9A;PDE9A;PDE9A;PDE9A;PDE9A;PDE9A;PDE9A;PDE9A;PDE9A;PDE9A;PDE9A;PDE9A;PDE9A;PDE9A	NM_001001582;NM_001001568;NM_001001573;NM_001001567;NM_001001578;NM_002606;NM_001001580;NM_001001579;NM_001001581;NM_001001571;NM_001001584;NM_001001576;NM_001001585;NM_001001574;NM_001001572;NM_001001569;NM_001001570;NM_001001577;NM_001001583;NM_001001575	Body;Body;5'UTR;Body;Body;Body;5'UTR;5'UTR;Body;Body;5'UTR;5'UTR;5'UTR;Body;5'UTR;Body;Body;Body;Body;Body
248673	cg25491456	0.418195994	-0.00089461	-0.8153295	0.001097237	0.999982441	-0.006268391	cg25491456	19	18319564	PDE4C;PDE4C;PDE4C	NM_001098819;NM_000923;NM_001098818	3'UTR;3'UTR;3'UTR
248674	cg25491558	0.972595515	1.15E-05	0.035024023	0.000328431	0.999982441	8.06E-05	cg25491558	10	65472123
248675	cg25491601	0.120986009	0.003429834	1.552474901	0.002209268	0.999982441	0.024032316	cg25491601	6	33235658	VPS52	NM_022553	Body
248676	cg25491704	0.861147267	0.000264879	0.176562149	0.001500201	0.999982441	0.001855964	cg25491704	6	33048879	HLA-DPB1	NM_002121	Body
248677	cg25491905	0.045313666	0.003303746	2.020773011	0.001634892	0.999982441	0.023148838	cg25491905	11	119288752	THY1	NM_006288	3'UTR
248678	cg25491948	0.361106916	-0.0023767	-0.914635905	0.002598521	0.999982441	-0.016653174	cg25491948	6	54725458	FAM83B	NM_001010872	5'UTR
248679	cg25492112	0.917563103	0.000113613	0.103334532	0.001099466	0.999982441	0.000796068	cg25492112	20	37275466	C20orf95	NM_001164431	Body
248680	cg25492213	0.259273586	-0.003624476	-1.126172774	0.003218401	0.999982441	-0.025396144	cg25492213	13	41500614
248681	cg25492383	0.130929182	0.000715597	1.520320878	0.000470688	0.999982441	0.005014078	cg25492383	10	134837664
248682	cg25492417	0.675626641	0.000620691	0.423468011	0.001465734	0.999982441	0.004349089	cg25492417	19	34174733	CHST8;CHST8;CHST8	NM_001127895;NM_001127896;NM_022467	5'UTR;5'UTR;TSS1500
248683	cg25492569	0.155628314	-0.000836915	-1.407291737	0.000594699	0.999982441	-0.005864136	cg25492569	3	46608025	LRRC2;LRRC2	NM_024750;NM_024512	5'UTR;TSS200
248684	cg25492583	0.851251064	0.000177093	0.189396131	0.000935041	0.999982441	0.001240865	cg25492583	17	53923046
248685	cg25492803	0.821441016	-0.000171483	-0.225476229	0.000760536	0.999982441	-0.001201553	cg25492803	2	220428308	OBSL1	NM_015311	Body
248686	cg25492875	0.320807637	-0.000759676	-0.990357471	0.000767073	0.999982441	-0.005322936	cg25492875	2	158038801
248687	cg25492971	0.160873768	-0.003417792	-1.404400615	0.00243363	0.999982441	-0.023947941	cg25492971	8	91072389	CALB1	NM_004929	3'UTR
248688	cg25493276	0.545899651	-0.000565393	-0.608794272	0.000928709	0.999982441	-0.003961621	cg25493276	5	3855077
248689	cg25493335	0.792178104	-8.72E-05	-0.262508563	0.000332258	0.999982441	-0.000611141	cg25493335	21	31964676	KRTAP6-3	NM_181605	TSS200
248690	cg25493409	0.440463212	-0.000480798	-0.774835545	0.000620516	0.999982441	-0.003368878	cg25493409	3	9023578	SRGAP3;SRGAP3	NM_014850;NM_001033117	3'UTR;3'UTR
248691	cg25493589	0.986336103	-2.02E-05	-0.017320245	0.001168668	0.999982441	-0.00014183	cg25493589	3	42307193	CCK	NM_000729	TSS1500
248692	cg25493658	0.410950976	0.001102262	0.838612376	0.001314387	0.999982441	0.007723377	cg25493658	12	51421225	SLC11A2	NM_000617	TSS1500
248693	cg25493687	0.303117252	-0.000506479	-1.024295849	0.000494465	0.999982441	-0.003548818	cg25493687	8	27288214	PTK2B;PTK2B;PTK2B;PTK2B	NM_173176;NM_173175;NM_173174;NM_004103	Body;Body;Body;Body
248694	cg25493764	0.701348759	-0.000259503	-0.385478147	0.000673197	0.999982441	-0.001818297	cg25493764	8	1112803
248695	cg25493901	0.610005179	-0.000537325	-0.509358083	0.001054907	0.999982441	-0.003764956	cg25493901	13	30088729	SLC7A1	NM_003045	Body
248696	cg25493948	0.823285767	0.000316683	0.223222331	0.00141869	0.999982441	0.002218951	cg25493948	15	33154262	FMN1	NM_001103184	Body
248697	cg25493992	0.215376718	0.001230971	1.240246537	0.000992521	0.999982441	0.008625223	cg25493992	19	8503800	MARCH2;MARCH2;MARCH2	NM_001005416;NM_001005415;NM_016496	3'UTR;3'UTR;3'UTR
248698	cg25494064	0.591551356	-0.000442828	-0.535067215	0.000827613	0.999982441	-0.003102831	cg25494064	9	100286340	TMOD1;TMOD1	NM_003275;NM_001166116	5'UTR;5'UTR
248699	cg25494075	0.406059115	0.000808902	0.845728891	0.000956456	0.999982441	0.005667854	cg25494075	11	112752148
248700	cg25494156	0.084776443	-0.000907804	-1.743998686	0.00052053	0.999982441	-0.00636084	cg25494156	8	144824233
248701	cg25494227	0.605929317	0.000423374	0.523176532	0.000809237	0.999982441	0.002966517	cg25494227	12	10331614	C12orf59;C12orf59	NM_153022;NM_153022	5'UTR;1stExon
248702	cg25494395	0.738529133	0.000273536	0.331687086	0.00082468	0.999982441	0.001916622	cg25494395	5	180034939	FLT4;FLT4	NM_002020;NM_182925	3'UTR;Body
248703	cg25494536	0.663545279	0.000403566	0.434835201	0.00092809	0.999982441	0.002827727	cg25494536	5	180538572
248704	cg25494605	0.636685601	0.000569051	0.470641903	0.001209096	0.999982441	0.003987253	cg25494605	5	173472097	HMP19	NM_015980	TSS1500
248705	cg25494730	0.299028901	0.000607132	1.046682146	0.000580054	0.999982441	0.004254082	cg25494730	8	6664028
248706	cg25494804	0.658847827	-0.000317634	-0.444309661	0.000714893	0.999982441	-0.002225612	cg25494804	12	670610	B4GALNT3	NM_173593	Body
248707	cg25494814	0.468254531	-0.000479552	-0.721991292	0.000664207	0.999982441	-0.003360144	cg25494814	12	104709023	TXNRD1;TXNRD1;TXNRD1;TXNRD1;TXNRD1	NM_182729;NM_001093771;NM_182742;NM_182743;NM_003330	Body;Body;Body;Body;Body
248708	cg25495024	0.472363799	-0.001116793	-0.71402137	0.001564088	0.999982441	-0.007825193	cg25495024	17	9189607	STX8	NM_004853	Body
248709	cg25495195	0.248382595	-0.001353069	-1.167937858	0.001158511	0.999982441	-0.009480743	cg25495195	14	73359629	DPF3	NM_012074	Body
248710	cg25495311	0.325244046	-0.00094908	-0.981886871	0.000966588	0.999982441	-0.006650056	cg25495311	6	116454307	NT5DC1	NM_152729	Body
248711	cg25495534	0.973037633	-4.03E-05	-0.033895332	0.001188377	0.999982441	-0.000282239	cg25495534	10	65431222
248712	cg25495545	0.259607471	-0.001447435	-1.130080855	0.001280824	0.999982441	-0.010141954	cg25495545	10	132684361
248713	cg25495650	0.024524341	0.002421903	2.283525471	0.001060598	0.999982441	0.016969901	cg25495650	7	633202	PRKAR1B;PRKAR1B;PRKAR1B;PRKAR1B;PRKAR1B;PRKAR1B	NM_001164759;NM_001164762;NM_001164758;NM_001164760;NM_001164761;NM_002735	Body;Body;Body;Body;Body;Body
248714	cg25495735	0.100757634	-0.001748076	-1.660797341	0.001052552	0.999982441	-0.0122485	cg25495735	6	169284053
248715	cg25495951	0.854952913	0.00010839	0.182632355	0.000593486	0.999982441	0.00075947	cg25495951	5	149671926
248716	cg25496104	0.351117691	-0.001653797	-0.930069607	0.001778143	0.999982441	-0.0115879	cg25496104	12	16190004	DERA	NM_015954	3'UTR
248717	cg25496181	0.599890304	0.000267528	0.528892054	0.000505828	0.999982441	0.00187453	cg25496181	12	118407068	KSR2	NM_173598	TSS1500
248718	cg25496417	0.804633614	-0.000281484	-0.249454791	0.001128395	0.999982441	-0.001972312	cg25496417	8	144295084	GPIHBP1;GPIHBP1	NM_178172;NM_178172	5'UTR;1stExon
248719	cg25496451	0.295458533	0.002265112	1.048359194	0.002160626	0.999982441	0.015871291	cg25496451	12	56404356
248720	cg25496627	0.843084376	-0.000436407	-0.198280255	0.002200958	0.999982441	-0.003057834	cg25496627	7	123177030
248721	cg25496680	0.435399335	-0.001521913	-0.789301675	0.001928176	0.999982441	-0.010663807	cg25496680	19	16604089	CALR3	NM_145046	Body
248722	cg25496930	0.733434899	0.000341748	0.339623521	0.001006257	0.999982441	0.002394578	cg25496930	3	32280966	CMTM8	NM_178868	Body
248723	cg25496947	0.66629827	-0.000293235	-0.430182296	0.000681653	0.999982441	-0.002054653	cg25496947	7	46192911
248724	cg25497399	0.126268703	-0.000901384	-1.523571589	0.000591626	0.999982441	-0.00631586	cg25497399	11	32355324
248725	cg25497530	0.483164319	0.00252811	0.704756806	0.00358721	0.999982441	0.01771408	cg25497530	7	158059944	PTPRN2;PTPRN2;PTPRN2	NM_002847;NM_130842;NM_130843	Body;Body;Body
248726	cg25497796	0.898138939	-7.27E-05	-0.129332343	0.000562353	0.999982441	-0.000509611	cg25497796	13	20876280
248727	cg25497850	0.325034313	-0.00079723	-1.000900763	0.000796513	0.999982441	-0.005586071	cg25497850	22	50655805	SELO	NM_031454	3'UTR
248728	cg25498045	0.410212055	0.001454388	0.821629947	0.001770125	0.999982441	0.01019067	cg25498045	19	36024375	GAPDHS;GAPDHS	NM_014364;NM_014364	5'UTR;1stExon
248729	cg25498107	0.03512313	0.008228169	2.118284301	0.003884355	0.999982441	0.05765351	cg25498107	15	41100233	DNAJC17;ZFYVE19	NM_018163;NM_001077268	TSS1500;Body
248730	cg25498139	0.682090972	-0.000289282	-0.405900097	0.000712693	0.999982441	-0.002026955	cg25498139	8	32783050
248731	cg25498258	0.360867401	-0.001326253	-0.916639221	0.001446864	0.999982441	-0.009292848	cg25498258	2	208741349	PLEKHM3	NM_001080475	Body
248732	cg25498326	0.241518555	-0.000768979	-1.16941506	0.000657575	0.999982441	-0.005388115	cg25498326	19	38041450	ZNF540	NM_152606	TSS1500
248733	cg25498385	0.564795408	-0.000468132	-0.577213217	0.000811021	0.999982441	-0.003280129	cg25498385	13	21288714	IL17D	NM_138284	Body
248734	cg25498489	0.180798033	-0.000797109	-1.339952113	0.000594878	0.999982441	-0.005585218	cg25498489	17	8230483
248735	cg25498514	0.978811445	-1.76E-05	-0.026519066	0.000664257	0.999982441	-0.000123429	cg25498514	11	3190676
248736	cg25498541	0.101261495	0.001483383	1.665646512	0.000890575	0.999982441	0.010393838	cg25498541	3	9885863	RPUSD3;RPUSD3	NM_173659;NM_001142547	TSS200;TSS200
248737	cg25498731	0.721816229	-0.001002852	-0.352312682	0.002846483	0.999982441	-0.007026831	cg25498731	2	138045743	THSD7B	NM_001080427	Body
248738	cg25498815	0.555832846	-0.000476255	-0.581389059	0.000819167	0.999982441	-0.003337044	cg25498815	2	180678924	ZNF385B	NM_152520	5'UTR
248739	cg25498969	0.05041572	-0.003958681	-1.973415778	0.002006005	0.999982441	-0.027737871	cg25498969	3	136062740	STAG1	NM_005862	Body
248740	cg25499067	0.90987478	-7.21E-05	-0.113904567	0.000632897	0.999982441	-0.000505122	cg25499067	8	23559988	NKX2-6	NM_001136271	Body
248741	cg25499121	0.878349806	-6.69E-05	-0.152114764	0.000439572	0.999982441	-0.000468515	cg25499121	17	50007030	CA10;CA10;CA10	NM_001082533;NM_020178;NM_001082534	Body;Body;Body
248742	cg25499181	0.356822952	0.001245889	0.915260298	0.00136124	0.999982441	0.00872975	cg25499181	10	30894357
248743	cg25499397	0.113255685	-0.000296336	-1.567513726	0.000189048	0.999982441	-0.002076381	cg25499397	3	51990575	GPR62	NM_080865	1stExon
248744	cg25499537	0.644289412	0.001197373	0.460588528	0.00259966	0.999982441	0.008389811	cg25499537	3	151177940	IGSF10	NM_178822	TSS1500
248745	cg25499543	0.833420273	0.000266315	0.210428391	0.001265585	0.999982441	0.001866028	cg25499543	15	39871876	THBS1	NM_003246	TSS1500
248746	cg25499650	0.64170808	-0.000595917	-0.469466087	0.001269351	0.999982441	-0.0041755	cg25499650	11	7728057	OVCH2	NM_198185	TSS200
248747	cg25499746	0.380304578	-0.001462478	-0.874237347	0.001672862	0.999982441	-0.010247358	cg25499746	6	16346054	ATXN1;ATXN1	NM_001128164;NM_000332	5'UTR;5'UTR
248748	cg25499769	0.170093559	0.003383967	1.362236979	0.002484125	0.999982441	0.023710938	cg25499769	12	128245397
248749	cg25500001	0.369536926	-0.000982853	-0.91354548	0.001075866	0.999982441	-0.006886696	cg25500001	10	31117548
248750	cg25500028	0.802276461	-0.00052154	-0.251656009	0.00207243	0.999982441	-0.003654347	cg25500028	3	187336889
248751	cg25500050	0.675309715	0.000714005	0.42116387	0.001695314	0.999982441	0.005002923	cg25500050	12	8171633
248752	cg25500196	0.12948756	0.00166478	1.524541291	0.001091987	0.999982441	0.011664857	cg25500196	17	40464780
248753	cg25500444	0.087266552	0.001986713	1.739314307	0.001142239	0.999982441	0.013920591	cg25500444	11	86086101	CCDC81;CCDC81;CCDC81;CCDC81	NM_001156474;NM_001156474;NM_021827;NM_021827	1stExon;5'UTR;1stExon;5'UTR
248754	cg25500553	0.002570314	-0.003648537	-3.036981391	0.00120137	0.890216667	-0.025564739	cg25500553	17	7366116	ZBTB4;ZBTB4	NM_001128833;NM_020899	Body;Body
248755	cg25500616	0.413769857	0.001419822	0.818006771	0.00173571	0.999982441	0.009948477	cg25500616	2	131800227	ARHGEF4;ARHGEF4	NM_032995;NM_015320	Body;Body
248756	cg25500727	0.951102033	-3.86E-05	-0.062332946	0.000618875	0.999982441	-0.000270298	cg25500727	11	66059129	TMEM151A	NM_153266	TSS1500
248757	cg25500795	0.406666219	-0.000625181	-0.828513269	0.000754582	0.999982441	-0.004380546	cg25500795	2	134127568	NCKAP5;NCKAP5	NM_207363;NM_207481	Body;Body
248758	cg25500948	0.609849595	0.000384351	0.506624199	0.000758651	0.999982441	0.002693088	cg25500948	5	167761378	WWC1;WWC1;WWC1	NM_001161662;NM_015238;NM_001161661	Body;Body;Body
248759	cg25501099	0.545755734	-0.00036998	-0.602023307	0.00061456	0.999982441	-0.00259239	cg25501099	10	26728036	APBB1IP	NM_019043	5'UTR
248760	cg25501191	0.895899828	-0.000226528	-0.130663136	0.001733682	0.999982441	-0.001587249	cg25501191	2	133090347
248761	cg25501335	0.140612374	0.001712451	1.484377843	0.001153649	0.999982441	0.011998881	cg25501335	3	52093899
248762	cg25501422	0.282191131	-0.00094396	-1.085932769	0.000869262	0.999982441	-0.006614185	cg25501422	2	121108133	INHBB	NM_002193	3'UTR
248763	cg25501446	0.662997087	-0.00041416	-0.4344015	0.000953405	0.999982441	-0.002901959	cg25501446	10	62535392
248764	cg25501817	0.227099088	-0.000989692	-1.20316233	0.000822576	0.999982441	-0.006934622	cg25501817	6	170703528	FAM120B	NM_032448	Body
248765	cg25501930	0.420891209	0.001618051	0.81714896	0.001980118	0.999982441	0.011337436	cg25501930	20	3145178	ProSAPiP1	NM_014731	Body
248766	cg25502086	0.337718081	0.000651737	0.969515159	0.00067223	0.999982441	0.004566622	cg25502086	10	71892093	AIFM2	NM_032797	5'UTR
248767	cg25502093	0.476144285	-0.000788882	-0.721168972	0.001093894	0.999982441	-0.005527578	cg25502093	5	159827333	C5orf54	NM_022090	TSS1500
248768	cg25502144	0.866944356	-0.000393705	-0.16714681	0.002355443	0.999982441	-0.002758629	cg25502144	20	30073546	NCRNA00028	NR_024358	TSS200
248769	cg25502179	0.119659847	0.001046218	1.568482772	0.000667026	0.999982441	0.007330691	cg25502179	3	46875342	PRSS42	NM_182702	Body
248770	cg25502267	0.373880205	-0.000438195	-0.889750249	0.000492492	0.999982441	-0.003070362	cg25502267	11	78029932	GAB2;GAB2	NM_080491;NM_012296	Body;5'UTR
248771	cg25502818	0.957529717	-0.000119804	-0.052701015	0.00227328	0.999982441	-0.000839449	cg25502818	2	225410509	CUL3	NM_003590	Body
248772	cg25503149	0.437340986	0.001565608	0.777117591	0.002014635	0.999982441	0.010969975	cg25503149	17	6160770
248773	cg25503169	0.919703984	-9.70E-05	-0.102726687	0.000944618	0.999982441	-0.000679927	cg25503169	4	26240502
248774	cg25503323	0.742854761	-0.000422754	-0.328135676	0.001288353	0.999982441	-0.002962175	cg25503323	7	36567098	AOAH	NM_001637	Body
248775	cg25503381	0.733075702	0.000468804	0.343359328	0.001365346	0.999982441	0.003284838	cg25503381	15	39871923	THBS1	NM_003246	TSS1500
248776	cg25503540	0.980486974	3.07E-05	0.02470483	0.001241199	0.999982441	0.000214855	cg25503540	17	80051901	FASN	NM_004104	Body
248777	cg25503565	0.009064447	-0.001540222	-2.633954209	0.000584757	0.97025605	-0.0107921	cg25503565	17	38264529
248778	cg25503695	0.649108586	-0.000403118	-0.456084624	0.000883866	0.999982441	-0.002824584	cg25503695	4	798983	CPLX1	NM_006651	Body
248779	cg25503799	0.797161672	-0.000220882	-0.257592454	0.000857484	0.999982441	-0.001547683	cg25503799	17	44931777	WNT9B	NM_003396	Body
248780	cg25503804	0.051076565	0.001890012	1.970944917	0.000958937	0.999982441	0.013243024	cg25503804	11	46739832	F2	NM_000506	TSS1500
248781	cg25503888	0.08305695	0.001496853	1.745459011	0.00085757	0.999982441	0.010488216	cg25503888	3	147138293
248782	cg25503903	0.281658601	-0.000618325	-1.077507765	0.000573847	0.999982441	-0.004332506	cg25503903	3	138679512
248783	cg25503913	0.901075378	5.90E-05	0.124400036	0.000474198	0.999982441	0.000413336	cg25503913	4	187219978
248784	cg25504217	0.551076279	-0.000683406	-0.590466616	0.0011574	0.999982441	-0.004788521	cg25504217	21	47455779
248785	cg25504229	0.122114159	-0.002361775	-1.550208779	0.001523521	0.999982441	-0.016548594	cg25504229	15	28567528	HERC2	NM_004667	TSS1500
248786	cg25504273	0.46522127	-0.000525675	-0.739477641	0.000710874	0.999982441	-0.003683325	cg25504273	19	3820260	ZFR2	NM_015174	Body
248787	cg25504605	0.945553541	0.000100411	0.068193345	0.001472445	0.999982441	0.000703564	cg25504605	17	56569119	MTMR4	NM_004687	Body
248788	cg25504749	0.519512996	0.000784751	0.643704352	0.001219117	0.999982441	0.00549863	cg25504749	10	135159539	PRAP1;PRAP1	NM_145202;NM_001145201	TSS1500;TSS1500
248789	cg25504868	0.833104563	0.000253885	0.210820529	0.00120427	0.999982441	0.001778932	cg25504868	11	567480
248790	cg25504884	0.189719899	-0.00265743	-1.312728971	0.002024356	0.999982441	-0.018620205	cg25504884	11	114842544
248791	cg25504988	0.70026307	0.000487428	0.384684907	0.001267084	0.999982441	0.003415333	cg25504988	6	30293159	TRIM39;HCG18;HCG18	NM_021253;NR_024052;NR_024053	TSS1500;Body;Body
248792	cg25505023	0.589987287	-0.001459348	-0.537172453	0.002716722	0.999982441	-0.010225426	cg25505023	5	9661569	LOC285692	NR_027112	Body
248793	cg25505106	0.317449246	-0.001208636	-0.992852836	0.001217336	0.999982441	-0.008468723	cg25505106	15	48936208	FBN1	NM_000138	Body
248794	cg25505109	0.652932638	-0.0003667	-0.442993329	0.000827777	0.999982441	-0.002569408	cg25505109	19	37001658	ZNF260;ZNF260;ZNF260;ZNF260	NM_001166037;NM_001166038;NM_001166036;NM_001012756	3'UTR;3'UTR;3'UTR;3'UTR
248795	cg25505137	0.321886401	-0.000370654	-0.987902351	0.000375193	0.999982441	-0.002597118	cg25505137	13	59050302
248796	cg25505880	0.776332499	0.000578199	0.284171885	0.002034679	0.999982441	0.004051349	cg25505880	11	62574338	NXF1;NXF1	NM_006362;NM_001081491	TSS1500;TSS1500
248797	cg25506045	0.432030755	-0.00101699	-0.777166584	0.001308587	0.999982441	-0.007125894	cg25506045	17	46239623	SKAP1;SKAP1	NM_003726;NM_001075099	Body;Body
248798	cg25506095	0.402687553	0.000767658	0.837112448	0.000917031	0.999982441	0.005378861	cg25506095	11	61286936	SYT7	NM_004200	Body
248799	cg25506282	0.038410491	0.002901608	2.060584402	0.001408148	0.999982441	0.020331119	cg25506282	10	94462361
248800	cg25506325	0.959204416	-3.78E-05	-0.051281929	0.000737978	0.999982441	-0.000265174	cg25506325	7	2093962	MAD1L1;MAD1L1;MAD1L1	NM_003550;NM_001013837;NM_001013836	Body;Body;Body
248801	cg25506386	0.592531287	-0.00086556	-0.538272691	0.001608033	0.999982441	-0.006064848	cg25506386	3	63849756	THOC7;ATXN7;ATXN7	NM_025075;NM_001128149;NM_000333	TSS200;TSS1500;TSS1500
248802	cg25506413	0.109592981	0.00159642	1.611698942	0.00099052	0.999982441	0.011185869	cg25506413	11	59323620
248803	cg25506432	0.958687435	-0.000105616	-0.052646075	0.00200616	0.999982441	-0.000740038	cg25506432	7	27184065	HOXA5	NM_019102	TSS1500
248804	cg25506686	0.628996906	0.000369941	0.479091632	0.000772172	0.999982441	0.002592121	cg25506686	13	74780742
248805	cg25506726	0.036640346	0.003428411	2.109608681	0.001625141	0.999982441	0.024022348	cg25506726	15	79383770	RASGRF1;RASGRF1	NM_001145648;NM_002891	TSS1500;TSS1500
248806	cg25506747	0.634418851	0.000471811	0.473982106	0.000995419	0.999982441	0.003305906	cg25506747	3	157813810	SHOX2;SHOX2;SHOX2	NM_003030;NM_001163678;NM_006884	3'UTR;3'UTR;3'UTR
248807	cg25506915	0.861843666	-0.000151274	-0.175217657	0.000863347	0.999982441	-0.001059951	cg25506915	19	10228183	EIF3G	NM_003755	Body
248808	cg25507001	0.629775543	0.000561215	0.485690119	0.001155499	0.999982441	0.003932345	cg25507001	5	137475288	NME5	NM_003551	TSS200
248809	cg25507121	0.773311994	-0.00027128	-0.292515447	0.000927405	0.999982441	-0.001900818	cg25507121	17	62051767	SCN4A	NM_000334	TSS1500
248810	cg25507226	0.468028428	-0.000311384	-0.741365085	0.000420015	0.999982441	-0.002181821	cg25507226	7	157190734	DNAJB6	NM_058246	Body
248811	cg25507518	0.737521148	-0.000284302	-0.335696346	0.000846903	0.999982441	-0.001992061	cg25507518	7	2405875	EIF3B;EIF3B	NM_001037283;NM_003751	Body;Body
248812	cg25507719	0.964016212	2.44E-05	0.044979692	0.00054236	0.999982441	0.000170933	cg25507719	15	57620452
248813	cg25507767	0.597688302	0.00052032	0.53627357	0.000970251	0.999982441	0.0036458	cg25507767	7	138483143	TMEM213;ATP6V0A4;ATP6V0A4	NM_001085429;NM_130840;NM_020632	Body;TSS1500;TSS1500
248814	cg25507803	0.621287604	-0.001237708	-0.493696413	0.002507023	0.999982441	-0.008672431	cg25507803	3	31875376	OSBPL10	NM_017784	Body
248815	cg25507845	0.152404804	0.000905581	1.434636561	0.000631227	0.999982441	0.00634527	cg25507845	5	149635694	CAMK2A;CAMK2A	NM_015981;NM_171825	Body;Body
248816	cg25507885	0.687304097	0.000596351	0.401466315	0.001485432	0.999982441	0.00417854	cg25507885	21	15436260
248817	cg25508118	0.213873679	0.001270441	1.251835674	0.001014863	0.999982441	0.008901787	cg25508118	2	119981769	STEAP3;STEAP3;STEAP3	NM_001008410;NM_018234;NM_182915	5'UTR;5'UTR;5'UTR
248818	cg25508181	0.719602515	-0.000497401	-0.359523248	0.001383501	0.999982441	-0.003485211	cg25508181	5	110971507
248819	cg25508228	0.760095584	-0.000132653	-0.30872995	0.000429673	0.999982441	-0.00092948	cg25508228	3	142166203	XRN1;XRN1	NM_019001;NM_001042604	Body;Body
248820	cg25508376	0.18447257	-0.000853683	-1.33213919	0.000640836	0.999982441	-0.005981628	cg25508376	17	79094816	AATK	NM_001080395	Body
248821	cg25508633	0.225547033	-0.002294408	-1.217648563	0.001884294	0.999982441	-0.016076566	cg25508633	19	10218184	SNORD105;PPAN-P2RY11;PPAN	NR_004381;NM_001040664;NM_020230	TSS200;Body;Body
248822	cg25508679	0.340134098	0.001326565	0.963064669	0.001377441	0.999982441	0.009295037	cg25508679	6	28956403
248823	cg25508830	0.999719633	-1.96E-07	-0.000353649	0.000553745	0.999982441	-1.37E-06	cg25508830	15	100893944
248824	cg25509184	0.743891369	0.000382483	0.326968378	0.001169785	0.999982441	0.002679996	cg25509184	7	117119382	CFTR	NM_000492	TSS1500
248825	cg25509467	0.587772402	0.00067959	0.553734299	0.001227285	0.999982441	0.00476178	cg25509467	20	30622849
248826	cg25509697	0.021658091	0.002983316	2.335592635	0.001277327	0.999982441	0.020903639	cg25509697	3	138666732	FOXL2;C3orf72	NM_023067;NM_001040061	TSS1500;Body
248827	cg25509732	0.313120765	-0.000816916	-1.008742861	0.000809836	0.999982441	-0.005724007	cg25509732	12	123481891	PITPNM2	NM_020845	Body
248828	cg25509871	0.208817084	-0.00055406	-1.256099959	0.000441096	0.999982441	-0.003882216	cg25509871	19	40871557	PLD3;PLD3	NM_012268;NM_001031696	5'UTR;5'UTR
248829	cg25510018	0.692424435	0.000337758	0.398026684	0.000848581	0.999982441	0.002366617	cg25510018	19	6746104	TRIP10	NM_004240	Body
248830	cg25510164	0.911145133	-0.00025757	-0.111079921	0.002318782	0.999982441	-0.001804754	cg25510164	4	22818572	GBA3;GBA3	NM_020973;NM_001128432	Body;Body
248831	cg25510201	0.158492451	0.001394862	1.418859962	0.000983086	0.999982441	0.009773581	cg25510201	5	175980531	PCDH24	NM_017675	5'UTR
248832	cg25510254	0.327475348	-0.000641989	-0.973900884	0.000659193	0.999982441	-0.004498318	cg25510254	17	80813721	TBCD	NM_005993	Body
248833	cg25510591	0.862645047	0.000309822	0.170797828	0.001813969	0.999982441	0.002170875	cg25510591	17	11212090	SHISA6	NM_207386	Body
248834	cg25510609	0.814560221	-0.000777869	-0.233929999	0.003325221	0.999982441	-0.005450407	cg25510609	15	86233236	AKAP13;AKAP13;AKAP13	NM_144767;NM_007200;NM_006738	Body;Body;Body
248835	cg25510614	0.20079795	0.001705214	1.2807459	0.001331423	0.999982441	0.011948175	cg25510614	4	683772	MFSD7	NM_032219	TSS1500
248836	cg25510753	0.007385955	0.007647948	2.717683337	0.002814142	0.951261365	0.053587991	cg25510753	7	130008536	CPA5;CPA5;CPA5	NM_001127441;NM_080385;NM_001127442	3'UTR;3'UTR;3'UTR
248837	cg25510823	0.858583782	0.000112322	0.179639495	0.000625266	0.999982441	0.000787026	cg25510823	7	47085976
248838	cg25510838	0.339434951	0.002201489	0.961040805	0.002290734	0.999982441	0.015425493	cg25510838	7	1560381
248839	cg25510965	0.295595308	-0.000652318	-1.037341785	0.000628836	0.999982441	-0.004570692	cg25510965	3	183113154	MCF2L2	NM_015078	Body
248840	cg25511278	0.42332368	-0.001012893	-0.802803786	0.001261695	0.999982441	-0.007097188	cg25511278	6	33174168	MIR219-1;HSD17B8	NR_029633;NM_014234	TSS1500;Body
248841	cg25511286	0.471305418	0.00095565	0.725160272	0.001317846	0.999982441	0.00669609	cg25511286	10	27793050	RAB18	NM_021252	TSS200
248842	cg25511335	0.636437231	-0.000749217	-0.465846776	0.001608291	0.999982441	-0.005249649	cg25511335	10	20406510	PLXDC2	NM_032812	Body
248843	cg25511429	0.19852077	0.000811082	1.307591013	0.000620287	0.999982441	0.005683127	cg25511429	6	6008125	NRN1	NM_016588	TSS1500
248844	cg25511593	0.818981231	0.00013559	0.228115539	0.000594392	0.999982441	0.000950059	cg25511593	3	154790071
248845	cg25511621	0.736151901	-0.000315381	-0.333762312	0.000944928	0.999982441	-0.002209829	cg25511621	6	53883681	C6orf142	NM_138569	TSS200
248846	cg25511667	0.075711572	-0.004834867	-1.809768509	0.002671539	0.999982441	-0.033877165	cg25511667	6	33048732	HLA-DPB1	NM_002121	Body
248847	cg25511730	0.629903473	0.000290091	0.484555519	0.000598675	0.999982441	0.002032625	cg25511730	15	39696638
248848	cg25511807	0.349942866	-0.000570725	-0.937454501	0.000608803	0.999982441	-0.003998986	cg25511807	11	102401438	MMP7;MMP7	NM_002423;NM_002423	1stExon;5'UTR
248849	cg25511813	0.938126041	6.22E-05	0.077747693	0.000799831	0.999982441	0.000435721	cg25511813	19	2717932	DIRAS1	NM_145173	5'UTR
248850	cg25512179	0.467704654	0.000462434	0.734716218	0.000629405	0.999982441	0.003240203	cg25512179	19	1326036
248851	cg25512188	0.032111134	0.003670231	2.141626472	0.001713759	0.999982441	0.025716741	cg25512188	6	167093321	RPS6KA2	NM_001006932	Body
248852	cg25512249	0.487923456	0.00071773	0.695078933	0.001032588	0.999982441	0.005029022	cg25512249	19	54203219	MIR518F;MIR520B	NR_030194;NR_030195	TSS200;TSS1500
248853	cg25512381	0.937779233	8.27E-05	0.07865445	0.001051465	0.999982441	0.000579483	cg25512381	3	195342063
248854	cg25512439	0.533360385	0.000591513	0.62471416	0.000946854	0.999982441	0.004144641	cg25512439	3	2553112	CNTN4	NM_175607	5'UTR
248855	cg25512537	0.353795014	-0.000602811	-0.928005118	0.000649578	0.999982441	-0.004223806	cg25512537	17	76250053
248856	cg25512566	0.800511835	-0.00020375	-0.251651601	0.000809652	0.999982441	-0.001427646	cg25512566	5	134789129	TIFAB	NM_001099221	TSS1500
248857	cg25512657	0.36226983	0.000434237	0.930824879	0.000466507	0.999982441	0.003042629	cg25512657	1	204121439	ETNK2	NM_018208	TSS200
248858	cg25512683	0.568190245	-0.000595327	-0.568342176	0.00104748	0.999982441	-0.004171366	cg25512683	17	41003399	AOC3	NM_003734	1stExon
248859	cg25512742	0.408099008	-0.000334365	-0.82352354	0.000406017	0.999982441	-0.002342843	cg25512742	13	47622311
248860	cg25512791	0.60604618	-0.000220306	-0.516426718	0.000426598	0.999982441	-0.001543653	cg25512791	11	56949074	LRRC55	NM_001005210	TSS200
248861	cg25512912	0.276443098	-0.000868779	-1.083585792	0.000801763	0.999982441	-0.006087401	cg25512912	15	64791606	ZNF609	NM_015042	TSS200
248862	cg25512936	0.401133794	0.00051682	0.853851357	0.000605281	0.999982441	0.003621277	cg25512936	3	44041103
248863	cg25513073	0.928099328	-9.84E-05	-0.09006376	0.00109243	0.999982441	-0.000689392	cg25513073	11	2481641	KCNQ1;KCNQ1	NM_181798;NM_000218	TSS1500;Body
248864	cg25513090	0.139172012	-0.003388938	-1.474052261	0.002299063	0.999982441	-0.023745769	cg25513090	7	6488668	DAGLB;DAGLB	NM_001142936;NM_139179	TSS1500;TSS1500
248865	cg25513230	0.541948339	-0.000846708	-0.603434696	0.001403148	0.999982441	-0.005932755	cg25513230	17	16522406
248866	cg25513321	0.724591781	-0.000276497	-0.353796067	0.000781516	0.999982441	-0.001937375	cg25513321	20	33577058	MIR499;MYH7B	NR_030223;NM_020884	TSS1500;Body
248867	cg25513379	0.625634335	0.000239543	0.487719461	0.00049115	0.999982441	0.001678444	cg25513379	5	169308566	DOCK2;FAM196B	NM_004946;NM_001129891	Body;Body
248868	cg25513531	0.465665762	0.000476054	0.736630875	0.000646259	0.999982441	0.003335639	cg25513531	10	69644407	SIRT1;SIRT1	NM_001142498;NM_012238	TSS1500;TSS200
248869	cg25513535	0.551644372	-0.001176463	-0.595278901	0.001976322	0.999982441	-0.008243295	cg25513535	21	15589441	RBM11	NM_144770	Body
248870	cg25513610	0.218690457	0.002352542	1.231275885	0.001910654	0.999982441	0.016483897	cg25513610	6	14657090
248871	cg25513635	0.881440962	0.000230727	0.150273761	0.00153538	0.999982441	0.001616671	cg25513635	19	18981378	GDF1;LASS1	NM_001492;NM_021267	5'UTR;3'UTR
248872	cg25513645	0.762413662	-0.000122646	-0.303105284	0.000404632	0.999982441	-0.000859363	cg25513645	6	35118603
248873	cg25513659	0.215424236	0.001457538	1.243990968	0.001171663	0.999982441	0.010212746	cg25513659	17	183931	RPH3AL	NM_006987	5'UTR
248874	cg25513740	0.274717911	-0.000570915	-1.086420346	0.000525501	0.999982441	-0.004000311	cg25513740	4	159033548
248875	cg25513776	0.557928266	0.000448132	0.58297033	0.000768705	0.999982441	0.003139993	cg25513776	6	2751204	MYLK4	NM_001012418	TSS200
248876	cg25513800	0.237909374	0.001021991	1.196935055	0.00085384	0.999982441	0.007160936	cg25513800	15	83314985	CPEB1	NM_030594	Body
248877	cg25513853	0.5914682	0.000592212	0.545857188	0.00108492	0.999982441	0.004149536	cg25513853	17	72272298	DNAI2	NM_023036	5'UTR
248878	cg25513924	0.623592851	0.000809165	0.498024645	0.001624749	0.999982441	0.005669695	cg25513924	3	187009486	MASP1;MASP1;MASP1;MASP1;MASP1;MASP1	NM_139125;NM_001879;NM_001879;NM_001031849;NM_001031849;NM_139125	5'UTR;1stExon;5'UTR;5'UTR;1stExon;1stExon
248879	cg25514104	0.055065919	0.001947977	1.93220092	0.001008165	0.999982441	0.013649178	cg25514104	17	8899225
248880	cg25514148	0.891735731	0.000153987	0.135710888	0.001134673	0.999982441	0.001078967	cg25514148	11	46294375
248881	cg25514273	0.014519171	-0.001674029	-2.479339716	0.000675191	0.999982441	-0.011729662	cg25514273	13	70681804	KLHL1;ATXN8OS	NM_020866;NR_002717	1stExon;Body
248882	cg25514304	0.733994262	-0.000418052	-0.337842084	0.001237419	0.999982441	-0.002929226	cg25514304	1	227059109	PSEN2;PSEN2	NM_000447;NM_012486	5'UTR;5'UTR
248883	cg25514328	0.616742367	0.000134004	0.501064369	0.000267438	0.999982441	0.000938944	cg25514328	17	78549324	RPTOR;RPTOR	NM_001163034;NM_020761	Body;Body
248884	cg25514439	0.321256588	-0.000721178	-0.989966029	0.000728488	0.999982441	-0.005053182	cg25514439	17	44799470	NSF	NM_006178	Body
248885	cg25514475	0.390279771	0.001578499	0.857175093	0.001841513	0.999982441	0.0110603	cg25514475	5	171693762	UBTD2	NM_152277	Body
248886	cg25514503	0.399736326	0.001908	0.842577126	0.002264481	0.999982441	0.013369063	cg25514503	1	7845070	PER3	NM_016831	Body
248887	cg25515091	0.746479442	-0.000111866	-0.324257851	0.000344992	0.999982441	-0.00078383	cg25515091	2	27196810	MAPRE3	NM_012326	5'UTR
248888	cg25515269	0.223113002	0.00091523	1.237566331	0.00073954	0.999982441	0.006412877	cg25515269	2	182321373	ITGA4	NM_000885	TSS1500
248889	cg25515317	0.990675443	1.42E-05	0.011601437	0.001225454	0.999982441	9.96E-05	cg25515317	7	116164108	CAV1	NM_001753	TSS1500
248890	cg25515319	0.371920752	-0.000859896	-0.886262472	0.00097025	0.999982441	-0.006025158	cg25515319	7	94897259	PPP1R9A;PPP1R9A;PPP1R9A;PPP1R9A;PPP1R9A	NM_017650;NM_001166162;NM_001166163;NM_001166161;NM_001166160	Body;Body;Body;Body;Body
248891	cg25515450	0.054299818	-0.003831276	-1.941973435	0.001972877	0.999982441	-0.026845158	cg25515450	18	21030986
248892	cg25515481	0.28768052	0.000854474	1.064464154	0.000802727	0.999982441	0.005987171	cg25515481	6	31600450	BAT2	NM_080686	Body
248893	cg25515982	0.073020739	-0.001396438	-1.844357346	0.000757141	0.999982441	-0.009784625	cg25515982	8	12860315	C8orf79	NM_020844	5'UTR
248894	cg25515991	0.444423873	-0.000824182	-0.76446749	0.001078113	0.999982441	-0.005774919	cg25515991	5	180052364	FLT4;FLT4	NM_002020;NM_182925	Body;Body
248895	cg25515997	0.772837769	-0.000459633	-0.288277188	0.001594415	0.999982441	-0.003220581	cg25515997	15	60673898	ANXA2;ANXA2;ANXA2;ANXA2	NM_001136015;NM_001002858;NM_004039;NM_001002857	Body;Body;Body;Body
248896	cg25516151	0.669089963	-0.000354703	-0.427593526	0.000829533	0.999982441	-0.00248535	cg25516151	8	18413889	PSD3;PSD3	NM_206909;NM_015310	Body;Body
248897	cg25516235	0.612006582	-0.00033535	-0.50770557	0.000660521	0.999982441	-0.002349747	cg25516235	5	151172969	G3BP1;G3BP1	NM_005754;NM_198395	Body;Body
248898	cg25516803	0.876602657	-0.000222807	-0.155371314	0.001434031	0.999982441	-0.001561177	cg25516803	3	42307519	CCK	NM_000729	TSS1500
248899	cg25516822	0.871824233	0.000147757	0.162311117	0.000910329	0.999982441	0.001035307	cg25516822	7	5886722	ZNF815	NR_023382	Body
248900	cg25516853	0.688043517	0.000878055	0.40227743	0.002182709	0.999982441	0.006152393	cg25516853	6	31591345	BAT2	NM_080686	Body
248901	cg25516881	0.956071471	-0.000120333	-0.054941433	0.002190205	0.999982441	-0.000843155	cg25516881	2	211069400	ACADL	NM_001608	Body
248902	cg25517015	0.54866111	0.000304501	0.598276434	0.000508963	0.999982441	0.00213359	cg25517015	19	17584020	SLC27A1	NM_198580	Body
248903	cg25517103	0.356380752	-0.002240758	-0.91236702	0.002455984	0.999982441	-0.015700649	cg25517103	2	198506530	RFTN2	NM_144629	Body
248904	cg25517187	0.566187169	-0.000886606	-0.566571122	0.001564863	0.999982441	-0.006212312	cg25517187	10	88626981	BMPR1A	NM_004329	5'UTR
248905	cg25517707	0.412849752	-0.000922212	-0.816460064	0.001129525	0.999982441	-0.0064618	cg25517707	21	45936466	C21orf90;C21orf90;C21orf29	NR_026547;NR_026548;NM_144991	TSS1500;TSS1500;Body
248906	cg25517810	0.488473357	0.000509859	0.695841036	0.000732724	0.999982441	0.003572505	cg25517810	2	105474385
248907	cg25518092	0.290469526	-0.003269603	-1.050830312	0.003111447	0.999982441	-0.022909604	cg25518092	21	38850513	DYRK1A;DYRK1A;DYRK1A;DYRK1A;DYRK1A	NM_130436;NM_101395;NM_001396;NM_130438;NM_130437	Body;Body;Body;Body;Body
248908	cg25518132	0.904537605	-6.03E-05	-0.121534746	0.000495856	0.999982441	-0.000422259	cg25518132	2	63274476	LOC100132215	NR_027069	Body
248909	cg25518170	0.558236129	-0.001999684	-0.587531303	0.003403537	0.999982441	-0.014011481	cg25518170	5	493308	SLC9A3	NM_004174	Body
248910	cg25518276	0.301853753	-0.001446392	-1.038069976	0.001393348	0.999982441	-0.010134648	cg25518276	11	64728559	C11orf85	NM_001037225	TSS1500
248911	cg25518362	0.970011316	3.50E-05	0.037353439	0.000936106	0.999982441	0.000245007	cg25518362	10	78651384	KCNMA1;KCNMA1;KCNMA1;KCNMA1	NM_001161353;NM_001161352;NM_002247;NM_001014797	Body;Body;Body;Body
248912	cg25518365	0.67221034	0.000447332	0.421833769	0.001060445	0.999982441	0.003134383	cg25518365	11	45928898	C11orf94	NM_001080446	TSS200
248913	cg25518707	0.461619855	0.000506388	0.746224663	0.0006786	0.999982441	0.003548185	cg25518707	17	60801924	MARCH10;MARCH10	NM_001100875;NM_152598	Body;Body
248914	cg25518824	0.451902315	-0.000636431	-0.751343798	0.000847056	0.999982441	-0.004459371	cg25518824	17	7819783	LOC284023	NR_024349	TSS1500
248915	cg25518868	0.841583516	9.47E-05	0.199043397	0.000475867	0.999982441	0.000663676	cg25518868	5	140984057	DIAPH1;DIAPH1	NM_001079812;NM_005219	Body;Body
248916	cg25518968	0.007357845	0.002550765	2.721389068	0.000937303	0.951261365	0.01787282	cg25518968	17	48845009	C17orf73	NR_024626	TSS200
248917	cg25519056	0.920065875	7.74E-05	0.100105026	0.000773076	0.999982441	0.000542252	cg25519056	19	48952640	GRWD1	NM_031485	Body
248918	cg25519642	0.599897205	-0.00125944	-0.519556352	0.002424068	0.999982441	-0.008824702	cg25519642	5	171618229
248919	cg25519654	0.662179669	0.000165565	0.438157196	0.000377867	0.999982441	0.001160091	cg25519654	2	99774805	LIPT1;LIPT1;LIPT1;LIPT1;LIPT1	NM_145198;NM_145197;NM_145199;NM_015929;NM_145196	5'UTR;5'UTR;5'UTR;5'UTR;5'UTR
248920	cg25519723	0.705474958	-0.000302101	-0.377071995	0.000801175	0.999982441	-0.002116773	cg25519723	8	8402366
248921	cg25519921	0.335828589	-0.001111454	-0.967712109	0.001148538	0.999982441	-0.007787787	cg25519921	10	98588227
248922	cg25519926	0.146709915	0.001576947	1.44548541	0.001090947	0.999982441	0.011049427	cg25519926	7	130132360	MEST;MEST;MESTIT1;MEST	NM_177524;NM_177525;NR_004382;NM_002402	5'UTR;5'UTR;TSS1500;Body
248923	cg25519930	0.720334492	0.000146926	0.362153333	0.000405701	0.999982441	0.001029487	cg25519930	12	2161640	CACNA1C;CACNA1C;CACNA1C;CACNA1C;CACNA1C;CACNA1C;CACNA1C;CACNA1C;CACNA1C;CACNA1C;CACNA1C;CACNA1C;CACNA1C;CACNA1C;CACNA1C;CACNA1C;CACNA1C;CACNA1C;CACNA1C;CACNA1C;CACNA1C;CACNA1C;CACNA1C	NM_001129833;NM_001167623;NM_001129836;NM_001167625;NM_001129840;NM_001129839;NM_001129835;NM_001129842;NM_001129838;NM_001129829;NM_001129834;NM_001129843;NM_001167624;NM_001129827;NM_000719;NM_001129841;NM_001129830;NM_199460;NM_001129831;NM_001129846;NM_001129837;NM_001129844;NM_001129832	TSS1500;TSS1500;TSS1500;TSS1500;TSS1500;TSS1500;TSS1500;TSS1500;TSS1500;TSS1500;TSS1500;TSS1500;TSS1500;TSS1500;TSS1500;TSS1500;TSS1500;TSS1500;TSS1500;TSS1500;TSS1500;TSS1500;TSS1500
248924	cg25520040	0.248955049	-0.000928411	-1.165562573	0.000796535	0.999982441	-0.006505232	cg25520040	11	133772615	LOC283174	NR_024344	TSS1500
248925	cg25520146	0.859114181	-9.49E-05	-0.1773116	0.000535255	0.999982441	-0.000664998	cg25520146	8	133574073	HPYR1	NR_026684	TSS1500
248926	cg25520249	0.242364791	0.001315316	1.186802241	0.001108286	0.999982441	0.009216218	cg25520249	19	41700269	CYP2S1	NM_030622	Body
248927	cg25520356	0.920828264	-5.98E-05	-0.099523541	0.000601081	0.999982441	-0.000419162	cg25520356	6	166892649	RPS6KA2;RPS6KA2	NM_021135;NM_001006932	Body;Body
248928	cg25520422	0.939193324	-7.33E-05	-0.075615088	0.000969318	0.999982441	-0.000513567	cg25520422	11	88240817	GRM5;GRM5	NM_001143831;NM_000842	3'UTR;3'UTR
248929	cg25520440	0.630974162	0.000480884	0.477002521	0.001008138	0.999982441	0.003369482	cg25520440	7	1734190
248930	cg25520679	0.483915847	0.000772795	0.708328195	0.001091013	0.999982441	0.005414855	cg25520679	17	1959121	HIC1;HIC1	NM_001098202;NM_006497	TSS1500;5'UTR
248931	cg25520701	0.699132535	-0.000169263	-0.384522104	0.000440192	0.999982441	-0.001186003	cg25520701	7	28800657	CREB5;CREB5;CREB5;CREB5	NM_004904;NM_182899;NM_001011666;NM_182898	Body;Body;Body;Body
248932	cg25520910	0.699787514	0.000507654	0.388952386	0.001305182	0.999982441	0.003557052	cg25520910	2	114576197
248933	cg25520960	0.72457037	-0.000744933	-0.351024726	0.002122166	0.999982441	-0.005219629	cg25520960	2	219863984
248934	cg25521047	0.030405784	-0.001807525	-2.205758604	0.000819457	0.999982441	-0.012665051	cg25521047	19	37341219	ZNF345	NM_003419	TSS200
248935	cg25521254	0.338510921	0.000760439	0.963024376	0.000789636	0.999982441	0.005328276	cg25521254	17	693137	RNMTL1	NM_018146	Body
248936	cg25521338	0.712750971	-0.000424253	-0.363279723	0.001167842	0.999982441	-0.002972677	cg25521338	2	196549184	SLC39A10;SLC39A10	NM_020342;NM_001127257	Body;Body
248937	cg25521400	0.288278687	0.000830483	1.060112052	0.000783392	0.999982441	0.00581907	cg25521400	2	62445279	B3GNT2	NM_006577	5'UTR
248938	cg25521439	0.962361541	6.78E-05	0.047230404	0.001434496	0.999982441	0.000474727	cg25521439	2	240114348	HDAC4	NM_006037	Body
248939	cg25521481	0.279920857	-0.001287525	-1.085618409	0.001185983	0.999982441	-0.009021487	cg25521481	6	43214396	TTBK1	NM_032538	5'UTR
248940	cg25521622	0.330499944	0.000983485	0.979776351	0.001003786	0.999982441	0.006891131	cg25521622	2	231714466
248941	cg25522046	0.489384944	0.000613861	0.696786317	0.000880988	0.999982441	0.004301227	cg25522046	13	51855413	FAM124A	NM_145019	3'UTR
248942	cg25522119	0.958048594	3.61E-05	0.053365779	0.000677057	0.999982441	0.000253169	cg25522119	19	47219957	PRKD2;PRKD2;PRKD2;PRKD2	NM_001079880;NM_016457;NM_001079881;NM_016457	5'UTR;5'UTR;5'UTR;1stExon
248943	cg25522738	0.954874704	-4.73E-05	-0.056476737	0.000837889	0.999982441	-0.000331572	cg25522738	7	2416486	EIF3B;EIF3B	NM_001037283;NM_003751	Body;Body
248944	cg25522867	0.265509801	0.00116179	1.124967262	0.001032732	0.999982441	0.008140481	cg25522867	11	34236648	ABTB2	NM_145804	Body
248945	cg25522894	0.479604012	0.000403814	0.711092375	0.000567878	0.999982441	0.00282946	cg25522894	2	28789456	PLB1;PLB1	NM_001170585;NM_153021	Body;Body
248946	cg25523477	0.789431254	0.000192985	0.270172584	0.000714302	0.999982441	0.001352216	cg25523477	17	79410702	BAHCC1	NM_001080519	Body
248947	cg25523580	0.6339094	0.001072692	0.481315241	0.002228667	0.999982441	0.007516185	cg25523580	7	5000219	MMD2;MMD2	NM_001100600;NM_198403	TSS1500;TSS1500
248948	cg25523633	0.772573464	-0.000245972	-0.290728211	0.000846054	0.999982441	-0.001723486	cg25523633	20	2637111	SNORD57;NOP56;NOP56;SNORD56	NR_002738;NM_006392;NR_027700;NR_002739	TSS1500;Body;Body;TSS200
248949	cg25523704	0.438120063	-0.000813696	-0.782561338	0.001039785	0.999982441	-0.005701441	cg25523704	2	218621486	DIRC3	NR_026597	TSS200
248950	cg25523822	0.010612019	-0.001783331	-2.557490072	0.000697297	0.985205621	-0.012495526	cg25523822	2	235678111
248951	cg25524052	0.485753026	-0.000385339	-0.701355862	0.00054942	0.999982441	-0.002700012	cg25524052	4	182795806
248952	cg25524089	0.88936138	-5.79E-05	-0.139072093	0.000416328	0.999982441	-0.000405693	cg25524089	4	53891261	SCFD2	NM_152540	Body
248953	cg25524464	0.020882292	0.001917743	2.311346174	0.000829708	0.999982441	0.01343733	cg25524464	10	133326998
248954	cg25524473	0.040637196	0.001290387	2.07110313	0.000623043	0.999982441	0.009041545	cg25524473	10	112258394	DUSP5	NM_004419	Body
248955	cg25525068	0.860631865	-7.57E-05	-0.175322154	0.000432056	0.999982441	-0.000530762	cg25525068	15	79589996	ANKRD34C	NM_001146341	3'UTR
248956	cg25525379	0.668271242	0.000555958	0.433118699	0.001283615	0.999982441	0.00389551	cg25525379	15	40550473	PAK6;PAK6;PAK6	NM_020168;NM_001128628;NM_001128629	5'UTR;5'UTR;5'UTR
248957	cg25525535	0.692723144	0.000275048	0.39927247	0.000688873	0.999982441	0.001927218	cg25525535	20	32232310	CBFA2T2;CBFA2T2;CBFA2T2	NM_001032999;NM_005093;NM_001039709	Body;Body;Body
248958	cg25525709	0.504247061	0.000427517	0.677074584	0.000631417	0.999982441	0.002995544	cg25525709	17	73497130	CASKIN2;CASKIN2	NM_020753;NM_001142643	3'UTR;3'UTR
248959	cg25525825	0.639418456	0.000971759	0.472798868	0.002055332	0.999982441	0.006808964	cg25525825	6	28889919	TRIM27	NM_006510	Body
248960	cg25526001	0.98032105	-2.24E-05	-0.024784838	0.000903849	0.999982441	-0.000156966	cg25526001	10	85939451	C10orf99	NM_207373	Body
248961	cg25526039	0.873895408	-0.000137672	-0.158955763	0.000866101	0.999982441	-0.000964645	cg25526039	6	107813291	SOBP	NM_018013	Body
248962	cg25526061	0.090807247	-0.001125454	-1.727247504	0.000651588	0.999982441	-0.00788588	cg25526061	10	135088451	ADAM8;ADAM8;ADAM8	NM_001164490;NM_001109;NM_001164489	Body;Body;Body
248963	cg25526475	0.104997734	0.003211086	1.645004999	0.001952022	0.999982441	0.022499583	cg25526475	19	53696326	ZNF665	NM_024733	5'UTR
248964	cg25526519	0.248137378	0.002285976	1.160413551	0.001969966	0.999982441	0.01601748	cg25526519	15	91499369	RCCD1;RCCD1	NM_033544;NM_001017919	5'UTR;5'UTR
248965	cg25526920	0.285712216	0.000753076	1.093151381	0.000688903	0.999982441	0.005276684	cg25526920	5	173472623	HMP19	NM_015980	TSS200
248966	cg25526960	0.410300131	0.001768687	0.82406088	0.002146306	0.999982441	0.012392915	cg25526960	10	97064500
248967	cg25527070	0.097731951	0.001070575	1.675323269	0.000639026	0.999982441	0.007501357	cg25527070	3	197239029	BDH1;BDH1;BDH1	NM_203314;NM_203315;NM_004051	Body;Body;Body
248968	cg25527090	0.143329449	-0.000780872	-1.471529218	0.000530654	0.999982441	-0.005471453	cg25527090	10	118894180	VAX1;VAX1	NM_199131;NM_001112704	Body;Body
248969	cg25527123	0.423782785	-0.000707154	-0.793882027	0.000890755	0.999982441	-0.00495492	cg25527123	19	56919833	ZNF583;ZNF583;ZNF583	NM_152478;NM_001159860;NM_001159861	Body;Body;Body
248970	cg25527223	0.496413593	-0.00045003	-0.682195165	0.000659679	0.999982441	-0.003153288	cg25527223	5	172044853
248971	cg25527547	0.847775906	0.000224523	0.192446786	0.001166678	0.999982441	0.001573201	cg25527547	7	100862300	ZNHIT1;PLOD3	NM_006349;NM_001084	Body;TSS1500
248972	cg25527732	0.73988029	0.000205481	0.335648799	0.00061219	0.999982441	0.001439773	cg25527732	11	123037886	ASAM	NM_024769	Body
248973	cg25527770	0.612664747	0.000766932	0.504881452	0.001519035	0.999982441	0.005373777	cg25527770	19	1444892
248974	cg25528121	0.028298052	0.001236922	2.204221033	0.00056116	0.999982441	0.008666919	cg25528121	3	14860793	FGD5	NM_152536	1stExon
248975	cg25528260	0.18253106	0.001848517	1.344341187	0.001375035	0.999982441	0.01295227	cg25528260	7	72777727
248976	cg25528474	0.893836104	0.000275291	0.133111173	0.002068127	0.999982441	0.00192892	cg25528474	5	90753493
248977	cg25528786	0.093040837	0.001809579	1.695370655	0.001067365	0.999982441	0.01267944	cg25528786	19	42082267	CEACAM21;CEACAM21	NM_001098506;NM_033543	TSS1500;TSS1500
248978	cg25528806	0.324412679	-0.000989908	-0.99076202	0.000999138	0.999982441	-0.00693613	cg25528806	11	124190035	OR8D2	NM_001002918	1stExon
248979	cg25528916	0.546333164	0.004325912	0.604175558	0.007160026	0.999982441	0.030311002	cg25528916	19	4328818	STAP2;STAP2	NM_001013841;NM_017720	Body;Body
248980	cg25529303	0.728719127	0.00021895	0.351388022	0.000623101	0.999982441	0.001534149	cg25529303	6	151186601	MTHFD1L	NM_015440	TSS200
248981	cg25529304	0.190848782	0.00153291	1.345375007	0.001139392	0.999982441	0.010740863	cg25529304	5	43034529
248982	cg25529535	0.020945408	0.003052519	2.334509448	0.001307564	0.999982441	0.021388534	cg25529535	10	6125715
248983	cg25529587	0.993435048	-4.70E-06	-0.008257067	0.000568985	0.999982441	-3.29E-05	cg25529587	11	131982540	NTM;NTM;NTM;NTM	NM_001144059;NM_001048209;NM_001144058;NM_016522	Body;Body;Body;Body
248984	cg25529875	0.869318542	-0.000230701	-0.163178843	0.001413792	0.999982441	-0.001616486	cg25529875	6	13413705	GFOD1	NM_018988	Body
248985	cg25529965	0.018883094	-0.001945979	-2.361927811	0.000823894	0.999982441	-0.013635173	cg25529965	7	56174084	CHCHD2	NM_016139	1stExon
248986	cg25530299	0.711971664	-0.000227746	-0.368599399	0.000617869	0.999982441	-0.001595782	cg25530299	10	71817255	H2AFY2	NM_018649	5'UTR
248987	cg25530583	0.671952084	0.000263611	0.43032562	0.000612585	0.999982441	0.00184708	cg25530583	18	43305617	SLC14A1;SLC14A1;SLC14A1;SLC14A1	NM_015865;NM_001146036;NM_001146037;NM_001128588	5'UTR;5'UTR;TSS1500;5'UTR
248988	cg25530661	0.651386694	-0.000590982	-0.45371747	0.001302534	0.999982441	-0.004140922	cg25530661	4	56301576	CLOCK	NM_004898	3'UTR
248989	cg25530735	0.089463227	0.001381291	1.712911911	0.000806399	0.999982441	0.009678493	cg25530735	5	6572733
248990	cg25531341	0.622610408	0.000932715	0.496597322	0.001878211	0.999982441	0.006535389	cg25531341	6	144982324	UTRN	NM_007124	Body
248991	cg25531836	0.235142643	0.00049542	1.204209085	0.000411407	0.999982441	0.003471328	cg25531836	10	102586999	PAX2;PAX2;PAX2;PAX2;PAX2	NM_003988;NM_000278;NM_003987;NM_003989;NM_003990	3'UTR;Body;Body;Body;Body
248992	cg25531857	0.060613999	-0.002255064	-1.893384151	0.001191023	0.999982441	-0.015800887	cg25531857	20	47897451	C20orf199;C20orf199;C20orf199	NR_003605;NR_003606;NR_003604	Body;Body;Body
248993	cg25531986	0.866327721	0.00021786	0.168113144	0.001295914	0.999982441	0.001526513	cg25531986	19	53144247	ZNF83	NR_003936	Body
248994	cg25531987	0.209754878	-0.001888876	-1.265792713	0.001492248	0.999982441	-0.013235065	cg25531987	17	34346381	CCL23;CCL23	NM_005064;NM_145898	TSS1500;TSS1500
248995	cg25532201	0.331771988	-0.003158736	-0.96737065	0.00326528	0.999982441	-0.022132775	cg25532201	13	42002627
248996	cg25532314	0.350912385	-0.000990901	-0.927589924	0.001068253	0.999982441	-0.006943089	cg25532314	11	58171708	OR5B3	NM_001005469	TSS1500
248997	cg25532409	0.645173402	0.000203383	0.462239034	0.000439996	0.999982441	0.001425074	cg25532409	19	9930224	FBXL12	NM_017703	TSS1500
248998	cg25532627	0.486174667	0.001183707	0.692707525	0.001708812	0.999982441	0.008294051	cg25532627	17	77997833	TBC1D16	NM_019020	5'UTR
248999	cg25533154	0.758134538	-0.000325798	-0.311252759	0.00104673	0.999982441	-0.002282813	cg25533154	17	56834061	PPM1E	NM_014906	Body
249000	cg25533211	0.262556584	0.001818304	1.128011242	0.001611956	0.999982441	0.012740579	cg25533211	6	41010111	TSPO2;TSPO2	NM_001159726;NM_001010873	TSS1500;TSS200
249001	cg25533247	0.204225378	-0.001627586	-1.263384085	0.001288275	0.999982441	-0.011404242	cg25533247	19	15530630	AKAP8L	NM_014371	TSS1500
249002	cg25533387	0.755204199	0.000395227	0.310279887	0.001273777	0.999982441	0.002769298	cg25533387	10	123747510	TACC2;TACC2	NM_206861;NM_206862	TSS1500;TSS1500
249003	cg25533423	0.093467576	-0.000935472	-1.670724832	0.00055992	0.999982441	-0.006554709	cg25533423	18	65180255	DSEL	NM_032160	Body
249004	cg25533547	0.020429413	-0.000701829	-2.349830267	0.000298672	0.999982441	-0.004917609	cg25533547	2	73053217	EXOC6B	NM_015189	TSS200
249005	cg25533594	0.161180773	-0.002193819	-1.39536396	0.00157222	0.999982441	-0.015371755	cg25533594	11	101450197	TRPC6	NM_004621	Body
249006	cg25533774	0.060134199	-0.000756378	-1.893501938	0.00039946	0.999982441	-0.005299824	cg25533774	7	16505409	SOSTDC1;SOSTDC1	NM_015464;NM_015464	1stExon;5'UTR
249007	cg25533943	0.456673311	-0.000598634	-0.756726753	0.000791083	0.999982441	-0.004194534	cg25533943	17	43325323	LOC100133991	NR_024434	Body
249008	cg25533993	0.860072406	-0.000360378	-0.176625357	0.00204035	0.999982441	-0.00252511	cg25533993	19	50550284	ZNF473;ZNF473	NM_001006656;NM_015428	Body;Body
249009	cg25533997	0.784908956	0.000388513	0.272295783	0.001426803	0.999982441	0.002722247	cg25533997	18	35144259	BRUNOL4;BRUNOL4;BRUNOL4;BRUNOL4	NM_001025088;NM_020180;NM_001025089;NM_001025087	Body;Body;Body;Body
249010	cg25534226	0.12125353	-0.002055462	-1.540872484	0.00133396	0.999982441	-0.014402309	cg25534226	10	133956112	JAKMIP3	NM_001105521	Body
249011	cg25534244	0.534196599	0.000550626	0.622725582	0.000884219	0.999982441	0.003858152	cg25534244	17	53341098	HLF	NM_002126	TSS1500
249012	cg25534294	0.060348741	0.003438809	1.902851582	0.001807187	0.999982441	0.024095203	cg25534294	2	155554931	KCNJ3	NM_002239	TSS200
249013	cg25534601	0.759380887	-0.000345464	-0.306968298	0.001125407	0.999982441	-0.002420615	cg25534601	6	168198163	C6orf123	NR_026773	TSS1500
249014	cg25534953	0.051707324	-0.002201643	-1.954478609	0.001126461	0.999982441	-0.015426574	cg25534953	2	97174206	NEURL3	NR_026875	TSS1500
249015	cg25535047	0.219550886	-0.00196182	-1.229952088	0.001595038	0.999982441	-0.013746171	cg25535047	20	61174805
249016	cg25535070	0.055196772	0.001964827	1.914546569	0.001026262	0.999982441	0.013767238	cg25535070	2	207116070
249017	cg25535106	0.421340758	-0.00046615	-0.808508838	0.000576555	0.999982441	-0.003266242	cg25535106	2	27549046	GTF3C2;GTF3C2	NM_001035521;NM_001521	3'UTR;3'UTR
249018	cg25535257	0.980441077	-2.05E-05	-0.024433658	0.000838309	0.999982441	-0.000143521	cg25535257	17	4936114	GPR172B;GPR172B	NM_017986;NM_001104577	3'UTR;3'UTR
249019	cg25535316	0.156699201	0.001719096	1.440061529	0.001193766	0.999982441	0.012045442	cg25535316	11	579198	PHRF1	NM_020901	5'UTR
249020	cg25535418	0.208810118	-0.001818418	-1.251349908	0.001453165	0.999982441	-0.012741372	cg25535418	6	144386474	PLAGL1;PLAGL1	NM_001080955;NM_001080951	TSS1500;TSS1500
249021	cg25535435	0.578503895	0.000593677	0.560449546	0.001059287	0.999982441	0.004159802	cg25535435	6	41194812	TREML4	NM_198153	TSS1500
249022	cg25535789	0.183528307	0.000855058	1.336260731	0.000639889	0.999982441	0.005991261	cg25535789	19	6211926	MLLT1	NM_005934	3'UTR
249023	cg25535873	0.741323395	-0.000305719	-0.32898414	0.000929281	0.999982441	-0.002142125	cg25535873	6	32973306	HLA-DOA	NM_002119	3'UTR
249024	cg25535982	0.97838624	-2.67E-05	-0.027166007	0.000982174	0.999982441	-0.000186955	cg25535982	11	74030400
249025	cg25535999	0.650311469	-0.000237624	-0.45353377	0.00052394	0.999982441	-0.001664997	cg25535999	5	142757312	NR3C1;NR3C1;NR3C1;NR3C1;NR3C1;NR3C1;NR3C1	NM_001018076;NM_000176;NM_001024094;NM_001020825;NM_001018075;NM_001018077;NM_001018074	Body;Body;Body;Body;Body;Body;Body
249026	cg25536014	0.301619227	0.002335767	1.050979872	0.002222466	0.999982441	0.01636636	cg25536014	5	5139458	ADAMTS16	NM_139056	TSS1500
249027	cg25536137	0.669608704	-0.000787201	-0.428363921	0.001837693	0.999982441	-0.005515799	cg25536137	10	8094142	FLJ45983;FLJ45983	NR_024256;NR_024255	Body;Body
249028	cg25536171	0.353838759	-0.000945992	-0.927280069	0.00102018	0.999982441	-0.006628421	cg25536171	13	108535144
249029	cg25536300	0.938958328	-5.85E-05	-0.077535807	0.000754232	0.999982441	-0.00040976	cg25536300	19	797459	PTBP1;PTBP1;PTBP1;PTBP1;PTBP1;PTBP1;PTBP1;PTBP1	NM_175847;NM_002819;NM_031990;NM_031990;NM_175847;NM_031991;NM_031991;NM_002819	5'UTR;5'UTR;5'UTR;1stExon;1stExon;1stExon;5'UTR;1stExon
249030	cg25536373	0.412832317	-0.000535127	-0.815039377	0.000656566	0.999982441	-0.003749555	cg25536373	2	115200321	DPP10;DPP10	NM_020868;NM_020868	1stExon;5'UTR
249031	cg25536676	0.4466367	-0.00028587	-0.766900122	0.000372761	0.999982441	-0.002003048	cg25536676	1	55353327	DHCR24	NM_014762	TSS1500
249032	cg25536739	0.338039764	-0.001750958	-0.967175984	0.001810382	0.999982441	-0.012268694	cg25536739	5	54518883
249033	cg25536787	0.833520505	0.00020056	0.209781253	0.000956044	0.999982441	0.001405294	cg25536787	17	26221167	C17orf108	NM_001076680	TSS1500
249034	cg25537125	0.352131807	-0.000410712	-0.935528488	0.000439016	0.999982441	-0.002877793	cg25537125	2	108993602	SULT1C4	NM_006588	TSS1500
249035	cg25537245	0.641635009	0.000421389	0.464887655	0.000906433	0.999982441	0.00295261	cg25537245	17	56413890
249036	cg25537434	0.959183501	-2.99E-05	-0.052153909	0.000573169	0.999982441	-0.000209456	cg25537434	2	237086492
249037	cg25537669	0.699173891	-0.00035069	-0.385820782	0.000908946	0.999982441	-0.002457232	cg25537669	19	36335320	NPHS1	NM_004646	Body
249038	cg25538235	0.000219741	-0.003854964	-3.76526537	0.001023823	0.788190593	-0.027011138	cg25538235	18	70211974	CBLN2	NM_182511	TSS1500
249039	cg25538450	0.59356198	0.000704565	0.54176678	0.001300496	0.999982441	0.004936781	cg25538450	19	1847778	REXO1	NM_020695	Body
249040	cg25538571	0.257463099	-0.001974447	-1.124249422	0.001756236	0.999982441	-0.013834649	cg25538571	8	49502710
249041	cg25538809	0.138624068	0.00144344	1.481560947	0.00097427	0.999982441	0.010113964	cg25538809	17	21186789	MAP2K3	NM_145109	TSS1500
249042	cg25538881	0.32655203	0.000469288	0.986414616	0.000475752	0.999982441	0.003288231	cg25538881	2	129294825
249043	cg25538883	0.350956112	-0.000832652	-0.924115171	0.000901026	0.999982441	-0.005834262	cg25538883	18	48191042	MAPK4	NM_002747	Body
249044	cg25538984	0.643315317	0.000392624	0.465382994	0.000843657	0.999982441	0.002751053	cg25538984	5	134389572
249045	cg25539045	0.897094453	-0.000160461	-0.131269781	0.001222378	0.999982441	-0.001124327	cg25539045	10	129535186	FOXI2	NM_207426	TSS1500
249046	cg25539074	0.278072746	-0.002731738	-1.087865933	0.002511098	0.999982441	-0.019140864	cg25539074	4	54951501
249047	cg25539435	0.167525825	0.002253906	1.379920977	0.001633359	0.999982441	0.015792775	cg25539435	13	22032727	ZDHHC20	NM_153251	Body
249048	cg25539505	0.466046617	0.000487323	0.729939797	0.000667621	0.999982441	0.003414599	cg25539505	5	95634103
249049	cg25539556	0.652163351	0.001049807	0.448320735	0.002341642	0.999982441	0.007355834	cg25539556	4	183733276
249050	cg25539628	0.297930378	0.00094809	1.053764229	0.000899718	0.999982441	0.006643123	cg25539628	8	8188483	PRAGMIN	NM_001080826	Body
249051	cg25539759	0.150366547	-0.00070041	-1.430995511	0.000489456	0.999982441	-0.004907665	cg25539759	13	107211856	ARGLU1	NM_018011	Body
249052	cg25539910	0.396375473	0.000999818	0.849702012	0.001176669	0.999982441	0.007005568	cg25539910	20	623089
249053	cg25539976	0.411219767	0.00178438	0.829947328	0.002149991	0.999982441	0.012502873	cg25539976	5	34564134
249054	cg25539979	0.313673067	0.001078193	1.015036315	0.001062221	0.999982441	0.007554732	cg25539979	15	74415439
249055	cg25540026	0.270749212	-0.000551062	-1.114764989	0.000494331	0.999982441	-0.003861209	cg25540026	19	18331075	PDE4C;PDE4C;PDE4C	NM_001098819;NM_001098818;NM_000923	Body;Body;Body
249056	cg25540028	0.029328343	0.00325897	2.182597686	0.001493161	0.999982441	0.022835098	cg25540028	13	49001184	LPAR6;LPAR6;RB1	NM_001162497;NM_005767;NM_000321	TSS200;5'UTR;Body
249057	cg25540032	0.271855003	-0.002597376	-1.092019074	0.002378508	0.999982441	-0.018199414	cg25540032	2	98885650	VWA3B	NM_144992	Body
249058	cg25540078	0.967668076	-4.25E-05	-0.040614537	0.001046479	0.999982441	-0.000297807	cg25540078	4	144102007
249059	cg25540142	0.903523872	9.89E-05	0.121414845	0.000814726	0.999982441	0.000693116	cg25540142	12	7941959	NANOG	NM_024865	TSS200
249060	cg25540816	0.467443032	-0.000365378	-0.736542329	0.000496072	0.999982441	-0.002560145	cg25540816	5	148928885	CSNK1A1;CSNK1A1	NM_001025105;NM_001892	Body;Body
249061	cg25540824	0.011626297	-0.004060077	-2.544310432	0.001595748	0.986492881	-0.028448335	cg25540824	6	30139686	TRIM15	NM_033229	Body
249062	cg25540854	0.348580075	0.000430517	0.945178328	0.000455487	0.999982441	0.003016564	cg25540854	18	77404907
249063	cg25540871	0.487071425	0.000835123	0.702651491	0.001188531	0.999982441	0.00585158	cg25540871	8	38561225
249064	cg25541209	0.31936835	-0.000390321	-1.010540771	0.00038625	0.999982441	-0.002734918	cg25541209	20	45947892	ZMYND8;ZMYND8;LOC100131496;ZMYND8	NM_183048;NM_183047;NR_024594;NM_012408	Body;Body;Body;Body
249065	cg25541259	0.893197178	-0.000167318	-0.134835667	0.001240901	0.999982441	-0.00117237	cg25541259	2	230576135	DNER	NM_139072	Body
249066	cg25541528	0.054988532	0.001965591	1.942883872	0.001011688	0.999982441	0.013772596	cg25541528	7	1545819
249067	cg25541544	0.35449086	-0.000669006	-0.922529732	0.000725187	0.999982441	-0.004687624	cg25541544	11	6261598	CNGA4	NM_001037329	Body
249068	cg25541621	0.054136532	0.005143643	1.923426469	0.002674208	0.999982441	0.036040717	cg25541621	1	171106864	FMO6P	NR_002601	TSS200
249069	cg25541653	0.533709678	-0.001741942	-0.618758937	0.00281522	0.999982441	-0.012205522	cg25541653	11	30582012	MPPED2;MPPED2	NM_001145399;NM_001584	Body;Body
249070	cg25541666	0.588201592	-0.000728396	-0.54058383	0.001347425	0.999982441	-0.005103761	cg25541666	5	87848492	LOC645323	NR_015436	Body
249071	cg25541708	0.070021842	0.000989774	1.809218191	0.000547073	0.999982441	0.006935196	cg25541708	5	179817027
249072	cg25541928	0.672209472	0.000979684	0.421051899	0.002326753	0.999982441	0.006864494	cg25541928	15	51973199	SCG3;SCG3	NM_013243;NM_001165257	TSS1500;TSS1500
249073	cg25541958	0.372473982	0.000732496	0.891326889	0.000821804	0.999982441	0.005132489	cg25541958	8	1992965	MYOM2	NM_003970	TSS200
249074	cg25541968	0.713096611	0.00073414	0.36736871	0.001998373	0.999982441	0.005144004	cg25541968	11	7848142	OR5P3	NM_153445	TSS1500
249075	cg25542251	0.986212054	4.97E-06	0.017290589	0.000287353	0.999982441	3.48E-05	cg25542251	5	54604424	SKIV2L2;DHX29	NM_015360;NM_019030	Body;TSS1500
249076	cg25542319	0.177020791	0.00138596	1.340223952	0.001034125	0.999982441	0.009711206	cg25542319	5	112540429	MCC;MCC	NM_002387;NM_001085377	Body;Body
249077	cg25542654	0.474527976	0.001163251	0.716372635	0.001623807	0.999982441	0.00815072	cg25542654	19	402279
249078	cg25542745	0.716056101	-0.00061813	-0.36342	0.00170087	0.999982441	-0.004331142	cg25542745	2	497296
249079	cg25542878	0.081101444	0.002712828	1.76400334	0.001537881	0.999982441	0.019008367	cg25542878	4	6474782	PPP2R2C	NM_020416	TSS1500
249080	cg25543170	0.814385307	-0.000158698	-0.233010019	0.00068108	0.999982441	-0.001111976	cg25543170	8	94535210
249081	cg25543173	0.716799742	0.000184602	0.360858896	0.000511562	0.999982441	0.001293475	cg25543173	18	10586846
249082	cg25543459	0.475976249	-0.001141906	-0.716671824	0.001593346	0.999982441	-0.008001162	cg25543459	6	137304411	NHEG1	NR_027994	Body
249083	cg25543755	0.956419142	5.22E-05	0.054772217	0.000953739	0.999982441	0.000366026	cg25543755	19	33716258	SLC7A10	NM_019849	Body
249084	cg25543773	0.967085463	4.52E-05	0.040965671	0.001103359	0.999982441	0.000316708	cg25543773	13	27185723	WASF3	NM_006646	5'UTR
249085	cg25544384	0.25987406	-0.001339918	-1.128617808	0.00118722	0.999982441	-0.0093886	cg25544384	13	44000493	ENOX1;ENOX1	NM_017993;NM_001127615	5'UTR;5'UTR
249086	cg25544461	0.042992237	0.002670766	2.052504456	0.001301223	0.999982441	0.018713643	cg25544461	7	73894573	GTF2IRD1;GTF2IRD1	NM_016328;NM_005685	5'UTR;5'UTR
249087	cg25545088	0.015908508	0.004080386	2.440597693	0.00167188	0.999982441	0.028590633	cg25545088	6	43398446	ABCC10	NM_033450	TSS1500
249088	cg25545323	0.080401808	-0.001231049	-1.747358859	0.00070452	0.999982441	-0.008625772	cg25545323	13	113699004	MCF2L;MCF2L	NM_001112732;NM_024979	Body;Body
249089	cg25545401	0.07114748	-0.001879322	-1.816561902	0.001034549	0.999982441	-0.013168123	cg25545401	16	67313611	PLEKHG4;PLEKHG4;PLEKHG4;PLEKHG4;PLEKHG4;PLEKHG4;PLEKHG4	NM_015432;NM_001129731;NM_001129731;NM_001129728;NM_001129729;NM_001129727;NM_015432	1stExon;5'UTR;1stExon;5'UTR;5'UTR;5'UTR;5'UTR
249090	cg25545479	0.243402338	-0.000543745	-1.170001767	0.000464739	0.999982441	-0.00380994	cg25545479	4	83501523
249091	cg25545500	0.806924504	0.000460909	0.244474842	0.001885303	0.999982441	0.003229519	cg25545500	11	56112384	OR8K1	NM_001002907	TSS1500
249092	cg25545598	0.890509443	-0.000254411	-0.136893856	0.001858452	0.999982441	-0.001782616	cg25545598	8	107937633
249093	cg25545878	0.476750714	-0.003951341	-0.712329234	0.005547072	0.999982441	-0.02768644	cg25545878	21	47604361	C21orf56;C21orf56;C21orf56;C21orf56	NM_032261;NM_001142854;NM_001142854;NM_032261	5'UTR;5'UTR;1stExon;1stExon
249094	cg25546004	0.409328617	-0.001435597	-0.831386069	0.001726751	0.999982441	-0.010059005	cg25546004	11	114645223
249095	cg25546428	0.704551367	-0.000567397	-0.38202403	0.001485239	0.999982441	-0.003975662	cg25546428	15	62535512
249096	cg25546488	0.351319429	-0.001204766	-0.932461385	0.001292028	0.999982441	-0.00844161	cg25546488	8	90986930	NBN	NM_002485	Body
249097	cg25546539	0.530241792	-0.001262126	-0.628959992	0.002006687	0.999982441	-0.008843522	cg25546539	11	6640996	TPP1	NM_000391	TSS1500
249098	cg25546651	0.882637464	-0.000131081	-0.147435401	0.000889076	0.999982441	-0.000918466	cg25546651	4	25910053
249099	cg25547135	0.455875077	-0.002314138	-0.75705089	0.00305678	0.999982441	-0.016214806	cg25547135	8	112691450
249100	cg25547248	0.256971096	-0.000696537	-1.124231312	0.000619568	0.999982441	-0.00488053	cg25547248	5	141501099	NDFIP1	NM_030571	Body
249101	cg25547286	0.195689842	-0.001498319	-1.316136561	0.001138422	0.999982441	-0.010498493	cg25547286	13	113239809	TUBGCP3	NM_006322	Body
249102	cg25547332	0.26574999	0.002394317	1.125018667	0.002128246	0.999982441	0.016776609	cg25547332	5	131281432
249103	cg25547520	0.414096684	-0.001377422	-0.826924565	0.001665716	0.999982441	-0.009651381	cg25547520	15	67431285	SMAD3;SMAD3;SMAD3	NM_005902;NM_001145103;NM_001145102	Body;Body;5'UTR
249104	cg25547555	0.052148844	0.002904242	1.947903012	0.001490958	0.999982441	0.020349577	cg25547555	11	1033345	MUC6	NM_005961	Body
249105	cg25547848	0.28670917	-0.002701863	-1.06551004	0.002535747	0.999982441	-0.018931541	cg25547848	5	178266060
249106	cg25547937	0.412157925	0.001617684	0.814945898	0.00198502	0.999982441	0.01133486	cg25547937	5	178801647
249107	cg25547939	0.915080594	6.83E-05	0.106370208	0.000642308	0.999982441	0.000478725	cg25547939	11	64001094	VEGFB;DNAJC4	NM_003377;NM_005528	TSS1500;Body
249108	cg25548116	0.216622131	0.002107405	1.238014269	0.001702246	0.999982441	0.014766261	cg25548116	6	169083625
249109	cg25548316	0.37314667	-0.000985152	-0.889222418	0.00110788	0.999982441	-0.006902808	cg25548316	11	2922812	SLC22A18AS;SLC22A18;SLC22A18	NM_007105;NM_183233;NM_002555	5'UTR;5'UTR;TSS1500
249110	cg25548350	0.469634213	0.000356117	0.721827602	0.000493355	0.999982441	0.002495259	cg25548350	8	142277364
249111	cg25548582	0.017273494	0.006325912	2.413142838	0.002621441	0.999982441	0.044324694	cg25548582	13	52598798	UTP14C;ALG11	NM_021645;NM_001004127	TSS200;Body
249112	cg25548594	0.258724677	-0.000634451	-1.135671106	0.000558657	0.999982441	-0.004445499	cg25548594	3	193922406
249113	cg25548825	0.795736873	0.000230555	0.260589605	0.000884742	0.999982441	0.001615461	cg25548825	11	67407037	TBX10	NM_005995	TSS200
249114	cg25548942	0.176323861	-0.000753619	-1.368415362	0.000550724	0.999982441	-0.005280489	cg25548942	7	24945251	OSBPL3;OSBPL3;OSBPL3;OSBPL3	NM_015550;NM_145322;NM_145320;NM_145321	5'UTR;5'UTR;5'UTR;5'UTR
249115	cg25548984	0.623726494	-0.000621253	-0.487181203	0.001275199	0.999982441	-0.004353025	cg25548984	4	118007342	TRAM1L1	NM_152402	TSS1500
249116	cg25548986	0.620759365	-0.000605434	-0.493701324	0.001226317	0.999982441	-0.004242184	cg25548986	15	53078855	ONECUT1	NM_004498	Body
249117	cg25549619	0.370565543	-0.000645451	-0.887618698	0.000727171	0.999982441	-0.004522572	cg25549619	5	147154246	JAKMIP2	NM_014790	5'UTR
249118	cg25549791	0.975795318	1.09E-05	0.030730544	0.000353333	0.999982441	7.61E-05	cg25549791	1	24126230	GALE;GALE;GALE	NM_001127621;NM_001008216;NM_000403	TSS200;5'UTR;5'UTR
249119	cg25550390	0.956931369	-4.27E-05	-0.0541591	0.000788955	0.999982441	-0.000299396	cg25550390	19	58521057
249120	cg25550425	0.906663173	9.21E-05	0.11717674	0.000785615	0.999982441	0.000645021	cg25550425	5	178645682	ADAMTS2;ADAMTS2	NM_021599;NM_014244	Body;Body
249121	cg25550468	0.431181385	-0.000623537	-0.796894969	0.000782458	0.999982441	-0.004369029	cg25550468	7	112262557
249122	cg25550629	0.995796427	-2.80E-06	-0.005239727	0.000534181	0.999982441	-1.96E-05	cg25550629	12	53546895
249123	cg25550677	0.164165263	0.00074108	1.403019482	0.000528204	0.999982441	0.005192633	cg25550677	6	43027568	KLC4;KLC4;KLC4;KLC4;MRPL2	NM_201522;NM_201521;NM_201523;NM_138343;NM_015950	TSS1500;5'UTR;TSS200;5'UTR;TSS1500
249124	cg25550753	0.981839114	1.91E-05	0.022892782	0.000835212	0.999982441	0.000133973	cg25550753	2	47205281	TTC7A	NM_020458	Body
249125	cg25550913	0.407467867	0.000665715	0.82773251	0.000804264	0.999982441	0.004664565	cg25550913	13	114783665	RASA3	NM_007368	Body
249126	cg25551168	0.627313869	0.000529352	0.491519773	0.001076971	0.999982441	0.00370909	cg25551168	20	3065343	AVP;AVP	NM_000490;NM_000490	5'UTR;1stExon
249127	cg25551219	0.428619947	0.000630677	0.794147015	0.000794157	0.999982441	0.004419057	cg25551219	22	50909865	SBF1	NM_002972	Body
249128	cg25551262	0.827625893	-0.000303653	-0.216035167	0.001405571	0.999982441	-0.002127648	cg25551262	1	36231895	CLSPN	NM_022111	Body
249129	cg25551551	0.202128393	-0.003101016	-1.273666294	0.002434716	0.999982441	-0.021728342	cg25551551	6	111808596
249130	cg25551622	0.866281647	-9.14E-05	-0.169989733	0.000537714	0.999982441	-0.000640467	cg25551622	17	65052432	CACNG1	NM_000727	3'UTR
249131	cg25551699	0.857419286	-0.000142955	-0.180105055	0.000793733	0.999982441	-0.001001666	cg25551699	13	41070900
249132	cg25551714	0.517371432	-0.000943799	-0.646068757	0.001460834	0.999982441	-0.006613054	cg25551714	11	116452003
249133	cg25552017	0.596861283	-0.000523769	-0.525809757	0.000996118	0.999982441	-0.003669966	cg25552017	1	945416
249134	cg25552018	0.359638304	0.000695019	0.917294831	0.000757683	0.999982441	0.004869892	cg25552018	1	225933716
249135	cg25552033	0.18981044	-0.000521088	-1.305987082	0.000399	0.999982441	-0.003651186	cg25552033	2	227971730	COL4A4	NM_000092	Body
249136	cg25552172	0.688817598	-0.000294034	-0.402830522	0.000729921	0.999982441	-0.002060253	cg25552172	17	46755719
249137	cg25552317	0.269894007	-0.000550058	-1.099937346	0.000500081	0.999982441	-0.003854171	cg25552317	12	92379065
249138	cg25552492	0.271620201	0.000757239	1.12175344	0.000675049	0.999982441	0.005305856	cg25552492	8	22013999	LGI3	NM_139278	1stExon
249139	cg25552548	0.896868578	0.000285799	0.130040634	0.002197764	0.999982441	0.002002547	cg25552548	2	16769686	FAM49A	NM_030797	5'UTR
249140	cg25552705	0.900376925	7.71E-05	0.124416147	0.000619444	0.999982441	0.00054001	cg25552705	2	220371753
249141	cg25552768	0.074391269	-0.000972266	-1.806466945	0.000538214	0.999982441	-0.006812517	cg25552768	1	226077287	LEFTY1	NM_020997	TSS1500
249142	cg25552889	0.517717847	-0.000824973	-0.650336735	0.001268532	0.999982441	-0.005780459	cg25552889	3	184057683	FAM131A;FAM131A	NM_001171093;NM_144635	5'UTR;Body
249143	cg25552893	0.809956323	-0.00019574	-0.239538878	0.000817153	0.999982441	-0.001371519	cg25552893	1	236958163	MTR	NM_000254	TSS1500
249144	cg25553120	0.696132812	-0.00025174	-0.389046005	0.00064707	0.999982441	-0.001763903	cg25553120	12	105689861
249145	cg25553198	0.320621311	-0.000529153	-0.994880834	0.000531876	0.999982441	-0.003707697	cg25553198	4	54854922	RPL21P44	NR_027153	TSS1500
249146	cg25553279	0.297639894	0.001962463	1.054018558	0.001861887	0.999982441	0.013750677	cg25553279	2	29203014	FAM179A	NM_199280	TSS1500
249147	cg25553466	0.542288547	0.000337567	0.615336147	0.00054859	0.999982441	0.002365282	cg25553466	10	133945935	JAKMIP3	NM_001105521	Body
249148	cg25553477	0.999812725	1.62E-07	0.000233022	0.000695737	0.999982441	1.14E-06	cg25553477	12	2920853	ITFG2	NM_018463	TSS1500
249149	cg25553522	0.232966092	0.001522146	1.208010532	0.001260043	0.999982441	0.010665439	cg25553522	4	71388589	AMTN	NM_212557	Body
249150	cg25553824	0.416746606	0.002849784	0.81353817	0.003502951	0.999982441	0.019967998	cg25553824	2	42649036
249151	cg25553841	0.48456581	0.000949375	0.707878855	0.001341155	0.999982441	0.006652126	cg25553841	5	80550291	RNU5E;RNU5D;CKMT2;CKMT2;CKMT2	NR_002754;NR_002755;NM_001099735;NM_001099736;NM_001825	Body;Body;Body;Body;Body
249152	cg25553916	0.620433055	0.000373086	0.501427483	0.000744047	0.999982441	0.002614154	cg25553916	5	177558755	RMND5B	NM_022762	5'UTR
249153	cg25554036	0.426287444	0.000926182	0.802342592	0.001154347	0.999982441	0.006489614	cg25554036	4	6271136	WFS1;WFS1	NM_001145853;NM_006005	TSS1500;TSS1500
249154	cg25554183	0.552122218	-0.000789611	-0.600006737	0.001316003	0.999982441	-0.00553268	cg25554183	7	51103776	COBL	NM_015198	Body
249155	cg25554190	0.484685511	-0.00104906	-0.69764398	0.001503719	0.999982441	-0.007350605	cg25554190	5	178548700	ADAMTS2	NM_014244	Body
249156	cg25554205	0.682316213	-0.000253206	-0.410081101	0.000617453	0.999982441	-0.001774174	cg25554205	20	4991394	SLC23A2	NM_203327	TSS1500
249157	cg25554212	0.902757103	7.51E-05	0.122255753	0.000614244	0.999982441	0.000526178	cg25554212	5	177876930	COL23A1	NM_173465	Body
249158	cg25554316	0.940813429	6.82E-05	0.074226432	0.000919105	0.999982441	0.00047802	cg25554316	8	2127476
249159	cg25554340	0.758226014	-0.000314256	-0.306224094	0.001026228	0.999982441	-0.002201942	cg25554340	17	79400900	BAHCC1	NM_001080519	Body
249160	cg25554455	0.190449261	-0.001023264	-1.30696025	0.000782935	0.999982441	-0.007169856	cg25554455	10	133331065
249161	cg25554496	0.773714685	0.000474939	0.288266744	0.001647568	0.999982441	0.003327825	cg25554496	17	63036095	GNA13	NM_006572	Body
249162	cg25554557	0.258837252	0.002538682	1.130927918	0.002244778	0.999982441	0.017788157	cg25554557	8	80580478
249163	cg25554685	0.44455521	0.000541139	0.779226557	0.000694457	0.999982441	0.003791678	cg25554685	13	112858945
249164	cg25554740	0.472230345	-0.000773409	-0.717335362	0.00107817	0.999982441	-0.00541916	cg25554740	10	135047333
249165	cg25554751	0.118444883	-0.000925468	-1.566421687	0.000590816	0.999982441	-0.006484609	cg25554751	11	2548989	KCNQ1;KCNQ1	NM_000218;NM_181798	Body;Body
249166	cg25554943	0.931064025	7.87E-05	0.086308233	0.000911983	0.999982441	0.000551521	cg25554943	5	38924673	OSMR	NM_003999	Body
249167	cg25554998	0.771389835	-0.000214188	-0.289502377	0.000739848	0.999982441	-0.001500781	cg25554998	11	1227771
249168	cg25555059	0.657064469	-0.000591443	-0.446727111	0.001323948	0.999982441	-0.004144152	cg25555059	5	128301488	SLC27A6;SLC27A6;SLC27A6	NM_014031;NM_001017372;NM_001017372	5'UTR;1stExon;5'UTR
249169	cg25555068	0.488283468	-0.000886525	-0.692041245	0.001281029	0.999982441	-0.006211743	cg25555068	17	79304649	TMEM105	NM_178520	TSS200
249170	cg25555087	0.745850233	0.000529472	0.327726051	0.001615592	0.999982441	0.003709927	cg25555087	15	20148758
249171	cg25555098	0.278384495	0.000777241	1.092827421	0.00071122	0.999982441	0.005446007	cg25555098	8	144462851	RHPN1	NM_052924	Body
249172	cg25555460	0.608266012	0.000437905	0.511829486	0.000855568	0.999982441	0.003068331	cg25555460	17	7199204	YBX2	NM_015982	TSS1500
249173	cg25555505	0.153182467	-0.000741794	-1.430515897	0.00051855	0.999982441	-0.005197638	cg25555505	7	4791054	FOXK1	NM_001037165	Body
249174	cg25555698	0.486583886	-0.00100488	-0.687641784	0.001461342	0.999982441	-0.00704104	cg25555698	2	98362834
249175	cg25555753	0.492716764	0.000596777	0.696467674	0.000856862	0.999982441	0.004181524	cg25555753	19	3133435
249176	cg25555847	0.510662267	0.00076084	0.661626397	0.001149955	0.999982441	0.005331091	cg25555847	4	155474495
249177	cg25556008	0.194119303	0.002228648	1.305382693	0.001707276	0.999982441	0.015615795	cg25556008	19	2525384	GNG7	NM_052847	5'UTR
249178	cg25556035	0.496513223	0.000745911	0.68122946	0.001094948	0.999982441	0.005226482	cg25556035	19	13127873	NFIX	NM_002501	Body
249179	cg25556051	0.379593469	-0.00117228	-0.891113396	0.001315522	0.999982441	-0.008213983	cg25556051	4	185306187
249180	cg25556122	0.015042693	0.004953169	2.44537644	0.002025524	0.999982441	0.034706095	cg25556122	19	45721000	EXOC3L2	NM_138568	Body
249181	cg25556225	0.029997909	0.002275311	2.203277657	0.001032694	0.999982441	0.015942757	cg25556225	15	31515750
249182	cg25556432	0.502260952	0.000988906	0.674867492	0.001465334	0.999982441	0.006929115	cg25556432	2	239628926
249183	cg25556579	0.481895361	0.001524754	0.702894929	0.00216925	0.999982441	0.01068372	cg25556579	12	114829194	TBX5;TBX5;TBX5;TBX5	NM_000192;NM_181486;NM_080717;NM_080718	Body;Body;Body;Body
249184	cg25556614	0.434336599	0.00030893	0.788011337	0.000392038	0.999982441	0.002164626	cg25556614	13	49797957
249185	cg25556841	0.347184282	-0.001342541	-0.939499323	0.001428996	0.999982441	-0.009406978	cg25556841	19	2511263	GNG7	NM_052847	3'UTR
249186	cg25557018	0.59514058	0.000347826	0.532795852	0.000652831	0.999982441	0.002437163	cg25557018	10	131425215	MGMT	NM_002412	Body
249187	cg25557175	0.095801954	0.002141271	1.683995187	0.001271542	0.999982441	0.015003553	cg25557175	11	32193776
249188	cg25557227	0.982578711	5.28E-05	0.021910533	0.00241198	0.999982441	0.000370296	cg25557227	5	66303792	MAST4;MAST4	NM_015183;NM_001164664	Body;Body
249189	cg25557260	0.947085833	-3.31E-05	-0.066132641	0.000499844	0.999982441	-0.000231618	cg25557260	7	34977822	DPY19L1	NM_015283	Body
249190	cg25557280	0.723002276	-0.000726333	-0.353637194	0.002053894	0.999982441	-0.005089305	cg25557280	7	116438184	MET;MET	NM_001127500;NM_000245	3'UTR;3'UTR
249191	cg25557306	0.374697223	-0.00172102	-0.890594504	0.001932439	0.999982441	-0.01205892	cg25557306	8	98305878
249192	cg25557481	0.530243713	0.000580563	0.628488941	0.000923744	0.999982441	0.004067913	cg25557481	7	951962	ADAP1	NM_006869	Body
249193	cg25557504	0.917842582	4.35E-05	0.104016366	0.000417832	0.999982441	0.000304527	cg25557504	10	13708258	FRMD4A	NM_018027	Body
249194	cg25557739	0.887854781	9.70E-05	0.142564754	0.000680196	0.999982441	0.000679467	cg25557739	14	97744285
249195	cg25557995	0.081740054	-0.001867773	-1.751114959	0.001066619	0.999982441	-0.0130872	cg25557995	12	2761091	CACNA1C;CACNA1C;CACNA1C;CACNA1C;CACNA1C;CACNA1C;CACNA1C;CACNA1C;CACNA1C;CACNA1C;CACNA1C;CACNA1C;CACNA1C;CACNA1C;CACNA1C;CACNA1C;CACNA1C;CACNA1C;CACNA1C;CACNA1C;CACNA1C;CACNA1C;CACNA1C	NM_001129844;NM_001129827;NM_001129839;NM_001129834;NM_001129841;NM_000719;NM_001129830;NM_001167625;NM_001129843;NM_001167624;NM_001129835;NM_001129837;NM_001167623;NM_001129840;NM_199460;NM_001129833;NM_001129832;NM_001129829;NM_001129846;NM_001129836;NM_001129838;NM_001129831;NM_001129842	Body;Body;Body;Body;Body;Body;Body;Body;Body;Body;Body;Body;Body;Body;Body;Body;Body;Body;Body;Body;Body;Body;Body
249196	cg25558027	0.666428398	0.000464055	0.433626029	0.001070174	0.999982441	0.003251564	cg25558027	17	9930194	GAS7;GAS7;GAS7	NM_201432;NM_201433;NM_001130831	Body;Body;TSS1500
249197	cg25558087	0.964958235	2.22E-05	0.043642151	0.000509212	0.999982441	0.000155714	cg25558087	17	80346039
249198	cg25558103	0.800478064	-0.000276164	-0.255597009	0.001080467	0.999982441	-0.00193504	cg25558103	17	42835859	ADAM11	NM_002390	TSS1500
249199	cg25558218	0.552460719	-0.001522561	-0.584627245	0.002604328	0.999982441	-0.010668351	cg25558218	5	51445694
249200	cg25558288	0.364057426	-0.001321534	-0.898384635	0.001471011	0.999982441	-0.009259786	cg25558288	11	129145299
249201	cg25558404	0.594802069	-0.000292425	-0.530020987	0.000551723	0.999982441	-0.002048974	cg25558404	4	6423012	PPP2R2C	NM_020416	Body
249202	cg25558617	0.563153297	-0.000823561	-0.575818037	0.001430245	0.999982441	-0.005770564	cg25558617	8	128857923	PVT1	NR_003367	Body
249203	cg25558663	0.432726143	0.000780787	0.784448053	0.000995333	0.999982441	0.005470855	cg25558663	20	44882514
249204	cg25559262	0.281335847	-0.00180991	-1.081458162	0.001673583	0.999982441	-0.012681761	cg25559262	6	30432200
249205	cg25559421	0.689603669	0.000432784	0.402986333	0.001073943	0.999982441	0.003032454	cg25559421	5	157003155	ADAM19	NM_033274	TSS1500
249206	cg25559531	0.057961629	0.001130185	1.900806743	0.000594582	0.999982441	0.007919033	cg25559531	6	31937394	SKIV2L	NM_006929	Body
249207	cg25559898	0.641159739	-0.000470369	-0.470086694	0.001000601	0.999982441	-0.003295803	cg25559898	22	46509615	MIRLET7B;LOC400931	NR_029479;NR_027033	Body;Body
249208	cg25559949	0.573009812	-0.00057933	-0.564046218	0.001027097	0.999982441	-0.004059279	cg25559949	2	12003848
249209	cg25560009	0.786403177	-0.000378278	-0.272811822	0.00138659	0.999982441	-0.002650537	cg25560009	8	144303218
249210	cg25560145	0.332697008	0.000421451	0.978567983	0.000430682	0.999982441	0.002953044	cg25560145	13	41066330
249211	cg25560215	0.988471323	4.49E-05	0.014441398	0.003109342	0.999982441	0.00031463	cg25560215	11	11426039	GALNTL4	NM_198516	Body
249212	cg25560247	0.82464522	0.000207306	0.219913558	0.000942671	0.999982441	0.001452563	cg25560247	6	31832173	NEU1;SLC44A4	NM_000434;NM_025257	TSS1500;Body
249213	cg25560443	0.858538062	0.000120987	0.177520464	0.000681538	0.999982441	0.000847736	cg25560443	2	23726440	KLHL29	NM_052920	5'UTR
249214	cg25560518	0.377709409	-0.001385788	-0.880705571	0.001573497	0.999982441	-0.00971	cg25560518	4	175373000
249215	cg25560534	0.412366305	-0.000357199	-0.824867505	0.000433038	0.999982441	-0.002502836	cg25560534	5	134206331
249216	cg25560696	0.161247146	-0.000675955	-1.412224067	0.000478646	0.999982441	-0.004736311	cg25560696	6	85481532
249217	cg25560772	0.726931447	-0.00096442	-0.351186335	0.002746179	0.999982441	-0.006757545	cg25560772	17	45057470	RPRML	NM_203400	TSS1500
249218	cg25560775	0.921627738	-6.91E-05	-0.099150883	0.000696436	0.999982441	-0.000483838	cg25560775	15	65707468	IGDCC4	NM_020962	Body
249219	cg25560831	0.488367432	-0.00103557	-0.687991295	0.001505207	0.999982441	-0.007256076	cg25560831	4	152666626	PET112L	NM_004564	Body
249220	cg25560965	0.436154753	-0.000638097	-0.789536724	0.000808192	0.999982441	-0.004471049	cg25560965	12	12510064	LOH12CR1;LOH12CR1;LOH12CR2	NM_058169;NM_058169;NR_024061	5'UTR;1stExon;TSS200
249221	cg25561291	0.351887358	0.00169453	0.930700664	0.001820704	0.999982441	0.011873311	cg25561291	19	4396942	SH3GL1	NM_003025	Body
249222	cg25561382	0.064474002	0.002320868	1.870658185	0.001240669	0.999982441	0.016261962	cg25561382	19	18795207	CRTC1;CRTC1	NM_015321;NM_001098482	Body;Body
249223	cg25561401	0.2964725	0.000728352	1.037527391	0.000702007	0.999982441	0.00510345	cg25561401	5	31799023	PDZD2	NM_178140	TSS200
249224	cg25561576	0.422517741	-0.002071033	-0.799388449	0.002590771	0.999982441	-0.014511407	cg25561576	4	106631906	GSTCD;GSTCD	NM_001031720;NM_024751	TSS200;5'UTR
249225	cg25561639	0.071406209	-0.001024019	-1.800973343	0.000568592	0.999982441	-0.007175141	cg25561639	5	116553827
249226	cg25561754	0.430308605	-0.000559329	-0.794899038	0.000703648	0.999982441	-0.003919135	cg25561754	17	78195418	SLC26A11;SLC26A11;SLC26A11;SLC26A11;SGSH	NM_173626;NM_001166349;NM_001166347;NM_001166348;NM_000199	Body;Body;Body;Body;TSS1500
249227	cg25561762	0.33613476	-0.001231703	-0.956595723	0.00128759	0.999982441	-0.008630353	cg25561762	13	20876028
249228	cg25561792	0.125844932	-0.001081685	-1.536124459	0.000704165	0.999982441	-0.007579201	cg25561792	17	62050205	SCN4A;SCN4A	NM_000334;NM_000334	5'UTR;1stExon
249229	cg25561875	0.620137362	0.000696665	0.503038938	0.001384913	0.999982441	0.004881427	cg25561875	11	116228660
249230	cg25561904	0.103835326	0.001590638	1.620980507	0.000981282	0.999982441	0.011145359	cg25561904	14	104165401	XRCC3;XRCC3;XRCC3;KLC1;KLC1	NM_001100119;NM_005432;NM_001100118;NM_182923;NM_001130107	Body;Body;Body;Body;Body
249231	cg25561913	0.951281799	3.38E-05	0.061824763	0.000546202	0.999982441	0.000236613	cg25561913	10	77161129	ZNF503;C10orf41	NM_032772;NR_024421	1stExon;TSS200
249232	cg25562059	0.365116748	0.000756581	0.916223824	0.00082576	0.999982441	0.005301244	cg25562059	19	42871952	MEGF8	NM_001410	Body
249233	cg25562106	0.183710835	-0.001873155	-1.322280945	0.001416609	0.999982441	-0.01312491	cg25562106	6	149891579	C6orf72	NM_138785	Body
249234	cg25562306	0.103196349	0.001177425	1.653126835	0.000712241	0.999982441	0.008250038	cg25562306	2	189157510	GULP1;GULP1	NM_016315;NM_016315	5'UTR;1stExon
249235	cg25562522	0.699966849	0.000198076	0.388677087	0.000509615	0.999982441	0.001387887	cg25562522	6	168845736	SMOC2;SMOC2	NM_022138;NM_001166412	Body;Body
249236	cg25562530	0.742876248	-0.000518611	-0.329809755	0.001572456	0.999982441	-0.00363383	cg25562530	11	2013417
249237	cg25562664	0.813119465	0.000119518	0.238677213	0.000500753	0.999982441	0.000837447	cg25562664	3	119529148	NR1I2;NR1I2;NR1I2	NM_033013;NM_003889;NM_022002	Body;Body;Body
249238	cg25562925	0.265375207	-0.00097238	-1.11255834	0.000874004	0.999982441	-0.006813319	cg25562925	2	25110049	ADCY3	NM_004036	Body
249239	cg25562958	0.846194167	0.000173914	0.195726755	0.000888554	0.999982441	0.001218588	cg25562958	14	101490676	MIR1197;MIR380;MIR323	NR_031713;NR_029872;NR_029890	TSS1500;TSS1500;TSS1500
249240	cg25563032	0.564909909	-0.00063797	-0.572449354	0.001114456	0.999982441	-0.004470154	cg25563032	15	63042272	TLN2	NM_015059	Body
249241	cg25563799	0.566615056	0.000794349	0.573759821	0.001384463	0.999982441	0.005565883	cg25563799	10	102089882	PKD2L1;PKD2L1	NM_016112;NM_016112	5'UTR;1stExon
249242	cg25563983	0.197896442	-0.002280949	-1.294970624	0.00176139	0.999982441	-0.015982257	cg25563983	22	17517329	CECR7	NR_015352	TSS200
249243	cg25564121	0.304167493	0.000984804	1.033138244	0.000953216	0.999982441	0.006900371	cg25564121	5	43041152	C5orf39;LOC153684	NM_001014279;NR_015447	TSS1500;TSS1500
249244	cg25564144	0.433177727	-0.001382102	-0.785332612	0.001759894	0.999982441	-0.009684177	cg25564144	22	36135459	RBM9;RBM9;RBM9;RBM9;RBM9;RBM9	NM_001082577;NM_001031695;NM_001082578;NM_001082579;NM_014309;NM_001082576	3'UTR;3'UTR;3'UTR;3'UTR;3'UTR;3'UTR
249245	cg25564319	0.414420047	-0.001444814	-0.820856308	0.00176013	0.999982441	-0.010123589	cg25564319	3	63558416	SYNPR;SYNPR	NM_144642;NM_001130003	Body;Body
249246	cg25564433	0.819671796	-0.000553947	-0.229212979	0.002416737	0.999982441	-0.003881425	cg25564433	5	140754451	PCDHGA4;PCDHGA1;PCDHGA6;PCDHGA5;PCDHGB1;PCDHGA3;PCDHGA6;PCDHGA2;PCDHGB2;PCDHGB3	NM_018917;NM_018912;NM_018919;NM_018918;NM_018922;NM_018916;NM_032086;NM_018915;NM_018923;NM_018924	Body;Body;1stExon;Body;Body;Body;1stExon;Body;Body;Body
249247	cg25564443	0.680044659	0.00032911	0.410830336	0.000801085	0.999982441	0.002306023	cg25564443	19	51538315	KLK12;KLK12;KLK12	NM_019598;NM_145895;NM_145894	TSS200;TSS200;TSS200
249248	cg25564511	0.91018148	-0.000164699	-0.111611758	0.001475638	0.999982441	-0.001154018	cg25564511	14	80330430	NRXN3;NRXN3;NRXN3	NM_004796;NM_001105250;NM_138970	3'UTR;3'UTR;3'UTR
249249	cg25564535	0.208906056	-0.001022605	-1.247997826	0.000819397	0.999982441	-0.007165239	cg25564535	2	98329463	ZAP70	NM_001079	TSS1500
249250	cg25564733	0.545220021	-0.00039285	-0.610333475	0.000643665	0.999982441	-0.002752643	cg25564733	19	54043979	ZNF331;ZNF331	NM_001079906;NM_018555	5'UTR;5'UTR
249251	cg25564800	0.20025818	-0.001664673	-1.281169663	0.001299338	0.999982441	-0.011664106	cg25564800	3	122234134	KPNA1;KPNA1	NM_002264;NR_026698	TSS1500;TSS1500
249252	cg25565000	0.243365127	0.001320213	1.174864008	0.001123715	0.999982441	0.009250527	cg25565000	10	70289077	SLC25A16	NM_152707	TSS1500
249253	cg25565082	0.177533253	-0.001284604	-1.354053508	0.00094871	0.999982441	-0.00900102	cg25565082	17	78156236	CARD14	NM_024110	Body
249254	cg25565203	0.834148771	0.000226966	0.211650334	0.001072363	0.999982441	0.001590316	cg25565203	5	56989227
249255	cg25565264	0.732121443	0.000119643	0.343848954	0.000347953	0.999982441	0.000838322	cg25565264	5	157173866	LSM11	NM_173491	Body
249256	cg25565376	0.313702644	0.000703801	1.017430042	0.000691743	0.999982441	0.004931422	cg25565376	6	99842092	COQ3	NM_017421	TSS200
249257	cg25565476	0.019924963	0.001999475	2.328729184	0.000858612	0.999982441	0.014010013	cg25565476	7	106270744
249258	cg25565479	0.26637013	-0.000736663	-1.129471471	0.000652219	0.999982441	-0.005161686	cg25565479	11	93861779	PANX1	NM_015368	TSS1500
249259	cg25565504	0.556847226	0.000671082	0.582171189	0.001152723	0.999982441	0.004702169	cg25565504	2	50876837	NRXN1;NRXN1	NM_004801;NM_001135659	Body;Body
249260	cg25565683	0.500329059	-0.000797655	-0.671733882	0.001187457	0.999982441	-0.005589048	cg25565683	2	279727	FAM150B	NM_001002919	3'UTR
249261	cg25565730	0.275145725	-0.000615912	-1.094069463	0.000562955	0.999982441	-0.004315601	cg25565730	6	152085565	ESR1	NM_001122742	5'UTR
249262	cg25565820	0.935521008	3.57E-05	0.079967369	0.000445995	0.999982441	0.0002499	cg25565820	12	8932036
249263	cg25565850	0.590034153	-0.000825412	-0.534569084	0.00154407	0.999982441	-0.005783536	cg25565850	2	220424853	OBSL1	NM_015311	Body
249264	cg25566141	0.838816527	-0.000326722	-0.201014628	0.001625363	0.999982441	-0.002289289	cg25566141	5	55009832
249265	cg25566285	0.052676305	0.002773107	1.946748444	0.001424482	0.999982441	0.019430735	cg25566285	7	158114605	PTPRN2;PTPRN2;PTPRN2	NM_002847;NM_130842;NM_130843	Body;Body;Body
249266	cg25566295	0.079320995	-0.001395528	-1.747173325	0.000798735	0.999982441	-0.009778251	cg25566295	2	217468708
249267	cg25566312	0.60474743	-0.000233042	-0.525838264	0.000443181	0.999982441	-0.001632886	cg25566312	5	135398944	TGFBI	NM_000358	3'UTR
249268	cg25566507	0.857426092	0.000294589	0.180755306	0.001629766	0.999982441	0.002064138	cg25566507	19	17952399	JAK3	NM_000215	Body
249269	cg25566714	0.14076014	-0.000813685	-1.48419691	0.000548233	0.999982441	-0.005701366	cg25566714	19	1371281	MUM1;MUM1	NR_024247;NM_032853	Body;Body
249270	cg25567054	0.626586747	-0.000414405	-0.486182939	0.000852364	0.999982441	-0.00290367	cg25567054	14	104824020
249271	cg25567280	0.671866106	-0.00047799	-0.423676874	0.001128194	0.999982441	-0.0033492	cg25567280	3	149654539	RNF13;RNF13	NM_007282;NM_183381	Body;Body
249272	cg25567438	0.085309029	-0.000693959	-1.72533065	0.000402218	0.999982441	-0.004862462	cg25567438	3	183462619	YEATS2	NM_018023	Body
249273	cg25567448	0.874752193	0.000194196	0.158346944	0.001226394	0.999982441	0.001360699	cg25567448	2	97175065	NEURL3	NR_026875	TSS1500
249274	cg25567594	0.057957337	0.001799248	1.921762798	0.000936248	0.999982441	0.01260705	cg25567594	20	21683478
249275	cg25567674	0.906721465	4.81E-05	0.118294129	0.000406508	0.999982441	0.000336941	cg25567674	3	123751655
249276	cg25567938	0.971814579	4.54E-05	0.035452254	0.001279697	0.999982441	0.000317888	cg25567938	2	201993795	CFLAR;CFLAR;CFLAR	NM_001127184;NM_001127183;NM_003879	5'UTR;5'UTR;5'UTR
249277	cg25568066	0.004042725	-0.002123814	-2.902016139	0.000731841	0.906620779	-0.014881236	cg25568066	5	126205045	3-Mar	NM_178450	3'UTR
249278	cg25568114	0.71549694	0.000471231	0.362309554	0.001300632	0.999982441	0.003301845	cg25568114	2	128158438
249279	cg25568241	0.524800234	-0.001203265	-0.643895151	0.001868728	0.999982441	-0.008431094	cg25568241	3	190104266
249280	cg25568337	0.325191507	0.000950181	0.999628975	0.000950534	0.999982441	0.006657773	cg25568337	6	157098338	ARID1B;ARID1B;ARID1B	NM_175863;NM_017519;NM_020732	TSS1500;TSS1500;TSS1500
249281	cg25568561	0.371888305	-0.00032132	-0.898795668	0.000357501	0.999982441	-0.002251442	cg25568561	14	102276087	PPP2R5C;PPP2R5C;PPP2R5C;PPP2R5C;PPP2R5C	NM_001161726;NM_002719;NM_178586;NM_001161725;NM_178587	Body;TSS200;TSS200;Body;TSS200
249282	cg25568703	0.711443311	0.000491533	0.373032195	0.001317669	0.999982441	0.003444096	cg25568703	5	8217236
249283	cg25569248	0.014713825	-0.001390599	-2.448883835	0.00056785	0.999982441	-0.00974371	cg25569248	2	220162085	PTPRN	NM_002846	Body
249284	cg25569300	0.584100313	-0.000336123	-0.540617761	0.000621739	0.999982441	-0.002355163	cg25569300	14	97538227
249285	cg25569396	0.479751557	0.000643355	0.712625168	0.000902796	0.999982441	0.004507892	cg25569396	6	11382769	NEDD9	NM_001142393	TSS200
249286	cg25569480	0.355485584	0.001822255	0.919054587	0.00198275	0.999982441	0.012768261	cg25569480	2	48844892	GTF2A1L;STON1-GTF2A1L;GTF2A1L	NM_172196;NM_172311;NM_006872	TSS200;Body;TSS200
249287	cg25569514	0.975094618	1.23E-05	0.031216802	0.000394714	0.999982441	8.63E-05	cg25569514	22	46549404	PPARA;PPARA	NM_001001928;NM_005036	5'UTR;5'UTR
249288	cg25569840	0.502204777	0.000416745	0.674869092	0.00061752	0.999982441	0.00292007	cg25569840	22	49701234
249289	cg25569880	0.172710068	0.000657228	1.372470724	0.000478865	0.999982441	0.004605096	cg25569880	5	2864005
249290	cg25570328	0.878495848	0.000117314	0.153886262	0.000762345	0.999982441	0.000822004	cg25570328	2	108903952	SULT1C2;SULT1C2	NM_001056;NM_176825	TSS1500;TSS1500
249291	cg25570411	0.671002243	0.00014776	0.420068876	0.000351751	0.999982441	0.001035329	cg25570411	7	23750081	STK31;STK31;STK31;STK31	NM_032944;NM_001122833;NM_032944;NM_031414	5'UTR;5'UTR;1stExon;Body
249292	cg25570453	0.435490512	-0.00051577	-0.774138138	0.00066625	0.999982441	-0.003613918	cg25570453	7	14834316	DGKB;DGKB	NM_145695;NM_004080	Body;Body
249293	cg25570495	0.68951964	0.00083645	0.400671139	0.002087622	0.999982441	0.005860875	cg25570495	20	50419231	SALL4	NM_020436	TSS200
249294	cg25570676	0.153314689	-0.00114431	-1.42384535	0.000803676	0.999982441	-0.008018002	cg25570676	19	47975706	SLC8A2	NM_015063	TSS1500
249295	cg25570864	0.122093897	-0.001024202	-1.563014057	0.000655274	0.999982441	-0.007176427	cg25570864	13	112838390
249296	cg25570913	0.819071522	0.000117112	0.227243149	0.000515362	0.999982441	0.000820589	cg25570913	13	112759893
249297	cg25570929	0.106810485	0.001673961	1.631204669	0.001026211	0.999982441	0.011729183	cg25570929	18	497274	COLEC12	NM_130386	Body
249298	cg25571019	0.48080994	-0.000426691	-0.710806588	0.000600291	0.999982441	-0.002989755	cg25571019	20	44516272	C20orf165	NM_080608	TSS200
249299	cg25571269	0.988009545	1.42E-05	0.015221852	0.000930202	0.999982441	9.92E-05	cg25571269	17	29886758	MIR193A	NR_029710	TSS1500
249300	cg25571880	0.716918535	0.000429976	0.362751139	0.00118532	0.999982441	0.003012778	cg25571880	2	233384489
249301	cg25571941	0.347165927	-0.000502903	-0.931699993	0.00053977	0.999982441	-0.003523766	cg25571941	10	294428	ZMYND11;ZMYND11;ZMYND11	NM_006624;NM_212479;NM_001161482	Body;Body;Body
249302	cg25571957	0.318238227	0.001180598	0.996419365	0.00118484	0.999982441	0.008272266	cg25571957	6	39902693	MOCS1;MOCS1	NR_033233;NM_001075098	TSS1500;TSS1500
249303	cg25572043	0.82952012	0.000300127	0.215362559	0.001393589	0.999982441	0.002102943	cg25572043	3	15839627	ANKRD28	NM_015199	Body
249304	cg25572105	0.394920729	0.000388434	0.848360887	0.000457864	0.999982441	0.002721694	cg25572105	7	95025955	PON3	NM_000940	TSS1500
249305	cg25572459	0.711220956	0.000387181	0.369442462	0.001048015	0.999982441	0.00271292	cg25572459	12	106501248	NUAK1	NM_014840	Body
249306	cg25572565	0.855709794	-0.000291934	-0.182428833	0.001600262	0.999982441	-0.002045536	cg25572565	7	155142756
249307	cg25572812	0.882986615	6.49E-05	0.147047991	0.000441439	0.999982441	0.000454834	cg25572812	11	31391649	DCDC1;DNAJC24	NM_181807;NM_181706	TSS1500;5'UTR
249308	cg25572904	0.258881773	-0.001289479	-1.131267504	0.001139854	0.999982441	-0.009035183	cg25572904	13	113259983
249309	cg25573227	0.812550924	0.000442295	0.23803873	0.00185808	0.999982441	0.003099092	cg25573227	7	53286592
249310	cg25573365	0.27281853	-0.000565341	-1.106576423	0.000510892	0.999982441	-0.003961257	cg25573365	5	38756778
249311	cg25573368	0.965144361	5.74E-05	0.043894304	0.001307424	0.999982441	0.000402112	cg25573368	7	1993468	MAD1L1;MAD1L1;MAD1L1	NM_003550;NM_001013837;NM_001013836	Body;Body;Body
249312	cg25573386	0.197529768	0.001298727	1.291342474	0.001005719	0.999982441	0.009099983	cg25573386	12	18890579	CAPZA3;PLCZ1	NM_033328;NM_033123	TSS1500;5'UTR
249313	cg25573480	0.765936417	0.000296337	0.296960099	0.000997902	0.999982441	0.002076389	cg25573480	5	2132239
249314	cg25573635	0.694836502	-0.000365843	-0.394963433	0.000926271	0.999982441	-0.002563406	cg25573635	4	153859560
249315	cg25573640	0.508091909	-0.000839203	-0.659050756	0.001273351	0.999982441	-0.005880166	cg25573640	14	64228599
249316	cg25573710	0.755664303	0.000327722	0.310156473	0.001056633	0.999982441	0.002296294	cg25573710	19	54875364	LAIR1;LAIR1	NM_002287;NM_021706	Body;Body
249317	cg25573915	0.312829271	0.001363011	1.009181267	0.001350611	0.999982441	0.009550407	cg25573915	7	6704194
249318	cg25574111	0.353019647	0.000799024	0.930482864	0.00085872	0.999982441	0.005598641	cg25574111	19	46544802	IGFL4	NM_001002923	TSS1500
249319	cg25574175	0.593000012	0.000482903	0.534655829	0.000903203	0.999982441	0.003383625	cg25574175	3	119500929	NR1I2;NR1I2;NR1I2;NR1I2;NR1I2	NM_003889;NM_003889;NM_022002;NM_033013;NM_033013	1stExon;5'UTR;TSS1500;5'UTR;1stExon
249320	cg25574190	0.428481305	-0.001023321	-0.786123559	0.00130173	0.999982441	-0.007170249	cg25574190	3	111901903	SLC9A10	NM_183061	Body
249321	cg25574227	0.046567747	-0.001794979	-2.002224484	0.000896493	0.999982441	-0.012577144	cg25574227	10	73153701
249322	cg25574406	0.734073703	-0.000198174	-0.337473875	0.000587229	0.999982441	-0.001388577	cg25574406	21	35011872	CRYZL1	NM_145858	5'UTR
249323	cg25574603	0.489350987	-0.000549419	-0.689120829	0.000797275	0.999982441	-0.003849693	cg25574603	12	13256766	GSG1;GSG1	NM_001080554;NM_001080555	TSS200;TSS200
249324	cg25574647	0.521589215	0.000544056	0.643132731	0.000845947	0.999982441	0.003812118	cg25574647	14	102091147
249325	cg25574672	0.161049796	-0.001041116	-1.384180574	0.000752154	0.999982441	-0.007294943	cg25574672	5	133562092	PPP2CA	NM_002715	TSS200
249326	cg25574691	0.298161013	-0.000983361	-1.041274777	0.000944382	0.999982441	-0.006890258	cg25574691	3	39230030	XIRP1	NM_194293	Body
249327	cg25574742	0.253991562	0.001606033	1.145185834	0.001402421	0.999982441	0.011253226	cg25574742	4	132899028
249328	cg25574761	0.28583259	-0.001236726	-1.075106323	0.001150329	0.999982441	-0.008665551	cg25574761	12	122688279	B3GNT4;B3GNT4	NM_030765;NM_030765	1stExon;5'UTR
249329	cg25574765	0.329179503	0.00086792	0.991648118	0.00087523	0.999982441	0.006081383	cg25574765	11	70211531	PPFIA1;PPFIA1	NM_003626;NM_177423	Body;Body
249330	cg25574769	0.377717237	-0.000444529	-0.885832336	0.000501821	0.999982441	-0.003114747	cg25574769	9	127572127	OLFML2A	NM_182487	Body
249331	cg25574965	0.651402608	-0.000247214	-0.450678345	0.000548539	0.999982441	-0.001732193	cg25574965	4	52728090	DCUN1D4;DCUN1D4	NM_001040402;NM_015115	Body;Body
249332	cg25574978	0.308251705	0.001716982	1.017691704	0.001687133	0.999982441	0.012030626	cg25574978	11	2020496	H19	NR_002196	TSS1500
249333	cg25575065	0.011653641	-0.000883106	-2.601128451	0.000339509	0.986492881	-0.006187788	cg25575065	22	51066394	ARSA;ARSA;ARSA;ARSA;ARSA;ARSA;ARSA;ARSA;ARSA	NM_001085426;NM_001085428;NM_001085426;NM_001085427;NM_000487;NM_001085425;NM_001085425;NM_001085428;NM_000487	5'UTR;5'UTR;1stExon;5'UTR;1stExon;5'UTR;1stExon;1stExon;5'UTR
249334	cg25575145	0.355308268	-0.000619637	-0.926162917	0.000669037	0.999982441	-0.0043417	cg25575145	11	2233644
249335	cg25575520	0.863561412	-0.000283701	-0.172048759	0.001648955	0.999982441	-0.001987847	cg25575520	5	56251215
249336	cg25575532	0.94355229	-4.26E-05	-0.070739769	0.000601764	0.999982441	-0.000298272	cg25575532	4	42270717
249337	cg25575590	0.861123853	-0.000191582	-0.175003922	0.001094731	0.999982441	-0.001342387	cg25575590	5	159999990	ATP10B	NM_025153	Body
249338	cg25575628	0.13992832	0.000998662	1.492707039	0.000669028	0.999982441	0.006997471	cg25575628	10	7709639	ITIH5;ITIH5	NM_030569;NM_001001851	TSS1500;TSS1500
249339	cg25575688	0.516794955	0.001171046	0.652954804	0.001793457	0.999982441	0.008205342	cg25575688	20	305917	SOX12	NM_006943	TSS1500
249340	cg25575845	0.086234583	-0.001441092	-1.711518301	0.000841996	0.999982441	-0.010097511	cg25575845	7	158771773
249341	cg25575937	0.602483277	0.000400522	0.523624877	0.000764903	0.999982441	0.002806396	cg25575937	3	48414383	FBXW12;FBXW12;FBXW12	NM_001159929;NM_207102;NM_001159927	Body;Body;Body
249342	cg25575961	0.27971627	0.00086057	1.084149534	0.000793774	0.999982441	0.00602988	cg25575961	16	85775359	C16orf74;MIR1910	NM_206967;NR_031731	5'UTR;TSS200
249343	cg25575984	0.392754855	0.003041368	0.84869685	0.003583574	0.999982441	0.021310395	cg25575984	20	31647993	C20orf185	NM_182658	Body
249344	cg25576086	0.768695553	-0.00025984	-0.292013903	0.000889821	0.999982441	-0.001820659	cg25576086	14	70833871	SYNJ2BP	NM_018373	3'UTR
249345	cg25576227	0.670305447	0.000339785	0.424373237	0.000800676	0.999982441	0.002380823	cg25576227	3	128716018
249346	cg25576248	0.640523381	-0.000464351	-0.466125643	0.000996192	0.999982441	-0.003253633	cg25576248	3	14170997	TMEM43	NM_024334	Body
249347	cg25576282	0.322484033	-0.00144417	-0.992749714	0.001454717	0.999982441	-0.010119074	cg25576282	6	28880348	TRIM27	NM_006510	Body
249348	cg25576655	0.03807249	-0.00218185	-2.078784551	0.00104958	0.999982441	-0.015287889	cg25576655	10	124402963	DMBT1;DMBT1;DMBT1	NM_017579;NM_004406;NM_007329	3'UTR;3'UTR;3'UTR
249349	cg25576711	0.26478361	0.001838247	1.115168844	0.001648402	0.999982441	0.012880313	cg25576711	14	24780557	LTB4R2;LTB4R2;LTB4R2;CIDEB;CIDEB;LTB4R	NM_001164693;NM_019839;NM_001164692;NM_014430;NM_014430;NM_001143919	Body;1stExon;Body;1stExon;5'UTR;TSS200
249350	cg25576789	0.945223519	9.70E-05	0.069457306	0.001397229	0.999982441	0.000679999	cg25576789	7	157493703	PTPRN2;PTPRN2;PTPRN2	NM_002847;NM_130842;NM_130843	Body;Body;Body
249351	cg25576818	0.51583427	0.000534308	0.658426851	0.000811492	0.999982441	0.003743814	cg25576818	7	27233141
249352	cg25576997	0.989724093	8.79E-06	0.013161648	0.000668168	0.999982441	6.16E-05	cg25576997	14	56257750	C14orf34;C14orf34	NR_026796;NR_026797	Body;Body
249353	cg25577090	0.067566703	-0.001658506	-1.831846785	0.000905374	0.999982441	-0.011620897	cg25577090	7	150034769	LRRC61;LRRC61	NM_023942;NM_001142928	3'UTR;3'UTR
249354	cg25577101	0.867159482	-0.000104629	-0.166068601	0.000630036	0.999982441	-0.000733121	cg25577101	15	36654997
249355	cg25577130	0.003149564	0.003766318	2.966073175	0.001269799	0.890724962	0.026390007	cg25577130	17	58226188	CA4	NM_000717	TSS1500
249356	cg25577202	0.20725148	-0.000698843	-1.259103452	0.000555032	0.999982441	-0.004896682	cg25577202	12	130921499	RIMBP2	NM_015347	Body
249357	cg25577212	0.82552315	0.000302765	0.219841442	0.001377197	0.999982441	0.002121428	cg25577212	7	24740509	DFNA5;DFNA5;DFNA5	NM_001127454;NM_004403;NM_001127453	Body;Body;Body
249358	cg25577322	0.741538875	-0.000291849	-0.332396252	0.000878016	0.999982441	-0.002044943	cg25577322	7	17338213	AHR	NM_001621	TSS200
249359	cg25577367	0.110079107	0.001477312	1.617093681	0.00091356	0.999982441	0.010351298	cg25577367	11	123676979	OR6M1	NM_001005325	1stExon
249360	cg25577379	0.124389676	0.001301928	1.546153735	0.000842043	0.999982441	0.009122407	cg25577379	22	20939103	MED15;MED15	NM_015889;NM_001003891	Body;Body
249361	cg25577489	0.855863301	0.000199873	0.182956041	0.001092463	0.999982441	0.001400477	cg25577489	11	113950061	ZBTB16;ZBTB16	NM_006006;NM_001018011	Body;Body
249362	cg25577524	0.457773178	-0.000673967	-0.743439084	0.000906553	0.999982441	-0.004722383	cg25577524	11	119560689	PVRL1;PVRL1;PVRL1	NM_002855;NM_203285;NM_203286	Body;Body;Body
249363	cg25577648	0.604556966	-0.000597991	-0.511672671	0.001168699	0.999982441	-0.004190033	cg25577648	10	73137008
249364	cg25577670	0.614919021	0.000730662	0.504594978	0.001448018	0.999982441	0.005119639	cg25577670	10	29804970	SVIL;SVIL	NM_021738;NM_003174	Body;Body
249365	cg25577680	0.30961544	0.001175916	1.019023867	0.001153963	0.999982441	0.008239463	cg25577680	12	133707579	ZNF10	NM_015394	5'UTR
249366	cg25577809	0.847347338	0.000105393	0.193334513	0.000545135	0.999982441	0.000738475	cg25577809	5	145759373
249367	cg25577821	0.64217719	0.000680545	0.467735387	0.001454979	0.999982441	0.004768476	cg25577821	15	53098475
249368	cg25578013	0.698580328	0.00014959	0.388007299	0.000385533	0.999982441	0.001048152	cg25578013	13	21047444	CRYL1	NM_015974	Body
249369	cg25578028	0.257990021	0.002069947	1.134720257	0.001824192	0.999982441	0.0145038	cg25578028	17	7905704	GUCY2D	NM_000180	TSS1500
249370	cg25578048	0.352761525	0.002546868	0.931299351	0.002734747	0.999982441	0.017845512	cg25578048	6	158018055	ZDHHC14;ZDHHC14	NM_153746;NM_024630	Body;Body
249371	cg25578176	0.475519709	0.001145354	0.722018345	0.001586323	0.999982441	0.008025321	cg25578176	5	71505573
249372	cg25578225	0.871434863	-0.000112544	-0.160471493	0.000701332	0.999982441	-0.000788577	cg25578225	6	128803205	PTPRK;PTPRK	NM_002844;NM_001135648	Body;Body
249373	cg25578250	0.128741807	0.001302409	1.530725849	0.000850844	0.999982441	0.009125781	cg25578250	11	47185814	C11orf49	NM_001003678	3'UTR
249374	cg25578476	0.744886424	-0.000250397	-0.33230344	0.00075352	0.999982441	-0.001754495	cg25578476	13	30620147
249375	cg25578728	0.771881227	0.000336559	0.288009219	0.001168569	0.999982441	0.002358215	cg25578728	8	61689287	CHD7	NM_017780	Body
249376	cg25578773	0.150552983	0.001469358	1.460303429	0.001006201	0.999982441	0.010295569	cg25578773	13	37247048	C13orf36	NM_203451	TSS1500
249377	cg25578781	0.308880847	0.000808675	1.019032372	0.000793571	0.999982441	0.00566626	cg25578781	11	128446070	ETS1	NM_001143820	5'UTR
249378	cg25578830	0.022870741	0.003170861	2.288135855	0.001385783	0.999982441	0.022217732	cg25578830	10	1668835	ADARB2	NM_018702	Body
249379	cg25578949	0.039019768	0.001391766	2.07398927	0.000671057	0.999982441	0.009751887	cg25578949	5	964230
249380	cg25578967	0.082560207	0.001609742	1.77710638	0.000905822	0.999982441	0.011279214	cg25578967	7	25018440	OSBPL3;OSBPL3;OSBPL3;OSBPL3	NM_015550;NM_145322;NM_145320;NM_145321	5'UTR;5'UTR;5'UTR;5'UTR
249381	cg25579085	0.804134548	-0.000185105	-0.249020682	0.000743332	0.999982441	-0.001297003	cg25579085	10	93665240
249382	cg25579157	0.638460071	0.000278893	0.467440974	0.000596637	0.999982441	0.001954157	cg25579157	11	2020549	H19	NR_002196	TSS1500
249383	cg25579204	0.708949122	0.000388922	0.376009213	0.001034341	0.999982441	0.002725114	cg25579204	13	112885950
249384	cg25579583	0.503284392	0.000735912	0.682455801	0.001078329	0.999982441	0.005156421	cg25579583	6	28979498
249385	cg25579656	0.095033528	0.001722037	1.680716129	0.001024585	0.999982441	0.012066045	cg25579656	19	54290523	MIR372;MIR371;MIR373	NR_029865;NR_029864;NR_029866	TSS1500;TSS1500;TSS1500
249386	cg25579675	0.763194517	0.000281569	0.303736944	0.000927017	0.999982441	0.001972912	cg25579675	14	23846906	CMTM5;CMTM5	NM_138460;NM_001037288	Body;Body
249387	cg25579729	0.550945657	0.000671095	0.60251183	0.001113829	0.999982441	0.004702261	cg25579729	5	15993627
249388	cg25579860	0.747137158	-0.000204365	-0.320886645	0.000636877	0.999982441	-0.001431956	cg25579860	17	34182042	C17orf66	NM_152781	3'UTR
249389	cg25579867	0.588446952	-0.000348177	-0.542080469	0.000642298	0.999982441	-0.002439626	cg25579867	5	10647125	ANKRD33B	NM_001164440	Body
249390	cg25580008	0.24342255	-0.000647412	-1.178402353	0.000549398	0.999982441	-0.004536314	cg25580008	8	121044248	DEPDC6	NM_022783	Body
249391	cg25580076	0.953188637	5.02E-05	0.058202597	0.000861981	0.999982441	0.00035153	cg25580076	10	102748541	C10orf2;MRPL43;MRPL43;MRPL43;C10orf2;C10orf2;C10orf2;MRPL43	NM_001163812;NM_176793;NM_176794;NM_176792;NM_021830;NM_001163814;NM_001163813;NM_032112	1stExon;TSS1500;TSS1500;TSS1500;1stExon;5'UTR;5'UTR;TSS1500
249392	cg25580198	0.393027143	-0.000644055	-0.861700969	0.000747423	0.999982441	-0.004512795	cg25580198	8	144294886	GPIHBP1	NM_178172	TSS200
249393	cg25580254	0.014725591	0.002740961	2.453112305	0.00111734	0.999982441	0.01920549	cg25580254	12	8088937	SLC2A3	NM_006931	TSS200
249394	cg25580405	0.383321813	-0.001817603	-0.884257153	0.002055514	0.999982441	-0.012735666	cg25580405	6	30431274
249395	cg25580497	0.261210479	0.00055956	1.125276258	0.000497264	0.999982441	0.00392075	cg25580497	8	18628759	PSD3;PSD3	NM_206909;NM_015310	Body;Body
249396	cg25580581	0.632736486	0.000399303	0.484380947	0.000824357	0.999982441	0.002797852	cg25580581	10	3853668
249397	cg25580656	0.64378977	-0.000673238	-0.463429549	0.001452731	0.999982441	-0.004717278	cg25580656	14	104197160	ZFYVE21	NM_024071	Body
249398	cg25580825	0.661877885	-0.000343285	-0.435908415	0.000787516	0.999982441	-0.002405343	cg25580825	19	10116808	COL5A3	NM_015719	Body
249399	cg25580864	0.848211382	0.000197248	0.193409822	0.001019845	0.999982441	0.001382087	cg25580864	10	743478
249400	cg25581039	0.141294735	0.001453681	1.489904037	0.000975688	0.999982441	0.010185722	cg25581039	17	7350881	CHRNB1	NM_000747	Body
249401	cg25581090	0.837205392	0.000219757	0.206583031	0.00106377	0.999982441	0.001539802	cg25581090	14	65009707	HSPA2;HSPA2	NM_021979;NM_021979	3'UTR;1stExon
249402	cg25581124	0.518506059	0.001506803	0.643682169	0.002340911	0.999982441	0.010557936	cg25581124	15	51786154	DMXL2	NM_015263	Body
249403	cg25581222	0.777349053	0.000459328	0.281418048	0.001632189	0.999982441	0.003218437	cg25581222	15	64539239	CSNK1G1	NM_022048	Body
249404	cg25581330	0.647502878	0.000339363	0.456881991	0.000742781	0.999982441	0.002377867	cg25581330	4	186434993	PDLIM3;PDLIM3	NM_001114107;NM_014476	Body;Body
249405	cg25581347	0.177488754	-0.00082089	-1.361973529	0.000602721	0.999982441	-0.00575185	cg25581347	3	193491262
249406	cg25581822	0.727472936	-0.000487941	-0.348320174	0.001400842	0.999982441	-0.003418931	cg25581822	3	64534657	ADAMTS9	NM_182920	Body
249407	cg25582105	0.549515	-0.000436686	-0.590392006	0.000739654	0.999982441	-0.003059791	cg25582105	12	131159495
249408	cg25582189	0.77963234	0.000548703	0.280502677	0.001956143	0.999982441	0.003844681	cg25582189	5	1548975
249409	cg25582283	0.518492361	0.000563783	0.640507322	0.000880214	0.999982441	0.003950344	cg25582283	5	137475115	NME5;NME5	NM_003551;NM_003551	1stExon;5'UTR
249410	cg25582401	0.694148508	0.000320821	0.397172051	0.000807763	0.999982441	0.002247941	cg25582401	12	58133411	AGAP2;AGAP2	NM_001122772;NM_014770	TSS1500;Body
249411	cg25582403	0.515499133	0.00036489	0.651503367	0.000560074	0.999982441	0.002556728	cg25582403	17	37844421	ERBB2;ERBB2;PGAP3	NM_001005862;NM_001005862;NM_033419	5'UTR;1stExon;TSS200
249412	cg25582488	0.707055163	0.000998166	0.378443381	0.002637556	0.999982441	0.006993992	cg25582488	14	69095171
249413	cg25582541	0.960132327	0.000109136	0.05006753	0.002179769	0.999982441	0.000764697	cg25582541	3	188625895
249414	cg25582924	0.782052206	-0.000590539	-0.277571759	0.002127517	0.999982441	-0.004137813	cg25582924	14	105789516	PACS2;PACS2	NM_015197;NM_001100913	Body;Body
249415	cg25582978	0.768424835	-0.000365296	-0.292210227	0.001250115	0.999982441	-0.002559576	cg25582978	6	150924950	PLEKHG1	NM_001029884	5'UTR
249416	cg25583086	0.712512641	-0.00029939	-0.367456257	0.000814764	0.999982441	-0.002097779	cg25583086	18	74209008
249417	cg25583367	0.282002157	-0.000879337	-1.071797884	0.000820432	0.999982441	-0.006161382	cg25583367	15	42639458	CAPN3;GANC;CAPN3;CAPN3	NM_212465;NM_198141;NR_027911;NR_027912	TSS1500;Body;TSS1500;TSS1500
249418	cg25583580	0.595318869	0.000390258	0.530233513	0.000736011	0.999982441	0.002734475	cg25583580	17	74731433	SFRS2	NM_003016	3'UTR
249419	cg25583619	0.979871773	-1.22E-05	-0.025550855	0.000476628	0.999982441	-8.53E-05	cg25583619	5	96218069	ERAP2;ERAP2	NM_001130140;NM_022350	Body;Body
249420	cg25583651	0.983367472	2.23E-05	0.020981285	0.001064493	0.999982441	0.000156494	cg25583651	6	29570040	GABBR1;GABBR1;GABBR1	NM_021904;NM_021903;NM_001470	3'UTR;3'UTR;3'UTR
249421	cg25584422	0.315290602	0.00067694	1.01554753	0.000666577	0.999982441	0.004743218	cg25584422	15	69454157	MIR548H4;GLCE	NR_031680;NM_015554	Body;5'UTR
249422	cg25584466	0.608434071	0.00033487	0.509739587	0.000656943	0.999982441	0.002346382	cg25584466	6	29981501	NCRNA00171	NR_026751	Body
249423	cg25584474	0.974869096	-6.70E-05	-0.031548495	0.002125168	0.999982441	-0.00046978	cg25584474	14	52160138	FRMD6;FRMD6	NM_152330;NM_001042481	Body;Body
249424	cg25584668	0.450213941	-0.000817876	-0.76283517	0.001072153	0.999982441	-0.00573073	cg25584668	6	31095908	PSORS1C1	NM_014068	5'UTR
249425	cg25584780	0.715556278	-0.000382317	-0.366966989	0.00104183	0.999982441	-0.002678838	cg25584780	17	66196267	LOC440461	NR_027283	Body
249426	cg25584787	0.521969815	-0.000610087	-0.632502908	0.00096456	0.999982441	-0.004274785	cg25584787	5	93693854	C5orf36	NM_001145678	Body
249427	cg25584814	0.289660472	0.001293812	1.067008732	0.00121256	0.999982441	0.009065544	cg25584814	19	345306	MIER2	NM_017550	TSS1500
249428	cg25584862	0.330140718	0.000934314	0.973804435	0.000959447	0.999982441	0.006546593	cg25584862	11	69706901
249429	cg25584930	0.799292577	-0.000250932	-0.255476734	0.000982211	0.999982441	-0.001758243	cg25584930	15	83332065	AP3B2	NM_004644	Body
249430	cg25585043	0.648587963	-0.001487385	-0.454891866	0.003269755	0.999982441	-0.010421878	cg25585043	7	81860423	CACNA2D1	NM_000722	Body
249431	cg25585129	0.110202425	0.002424958	1.609407871	0.00150674	0.999982441	0.01699131	cg25585129	17	4486580	SMTNL2;SMTNL2	NM_001114974;NM_198501	TSS1500;TSS1500
249432	cg25585185	0.364150919	-0.000774977	-0.907284542	0.000854172	0.999982441	-0.005430145	cg25585185	11	133231644	OPCML	NM_001012393	Body
249433	cg25585279	0.508225662	0.000862522	0.66888464	0.001289493	0.999982441	0.00604356	cg25585279	4	2763026
249434	cg25585364	0.627681593	0.00022882	0.489782356	0.000467186	0.999982441	0.001603304	cg25585364	2	118846169	INSIG2	NM_016133	5'UTR
249435	cg25586011	0.617225151	0.000857548	0.499712902	0.001716081	0.999982441	0.006008706	cg25586011	4	177126729
249436	cg25586069	0.396615854	0.00119186	0.852731138	0.001397697	0.999982441	0.008351179	cg25586069	10	118765145	KIAA1598;KIAA1598	NM_001127211;NM_018330	TSS200;TSS200
249437	cg25586175	0.026128843	0.001547007	2.227019116	0.000694654	0.999982441	0.01083964	cg25586175	19	30169446
249438	cg25586305	0.640987161	-0.000634151	-0.466176764	0.001360323	0.999982441	-0.004443398	cg25586305	2	234281690	DGKD	NM_152879	Body
249439	cg25586329	0.6723069	-0.000241407	-0.42035762	0.00057429	0.999982441	-0.001691504	cg25586329	10	132800564
249440	cg25586361	0.985737419	-1.80E-05	-0.017828486	0.001007572	0.999982441	-0.000125867	cg25586361	11	32455444	WT1;WT1;WT1;WT1	NM_024425;NM_024426;NM_000378;NM_024424	Body;Body;Body;Body
249441	cg25586410	0.895116729	0.000106679	0.130767585	0.000815788	0.999982441	0.000747481	cg25586410	2	175350621	GPR155;GPR155	NM_152529;NM_001033045	5'UTR;5'UTR
249442	cg25587092	0.550844864	-0.00034762	-0.602150549	0.000577298	0.999982441	-0.00243572	cg25587092	6	32076906	TNXB	NM_019105	5'UTR
249443	cg25587159	0.707167443	-0.000134058	-0.374869091	0.000357612	0.999982441	-0.000939323	cg25587159	3	197836971
249444	cg25587200	0.112252236	-0.001164883	-1.594095144	0.000730749	0.999982441	-0.008162156	cg25587200	21	43491424	UMODL1;UMODL1	NM_173568;NM_001004416	TSS200;TSS200
249445	cg25587223	0.520104335	0.000760833	0.64229479	0.001184555	0.999982441	0.005331042	cg25587223	17	7905928	GUCY2D	NM_000180	TSS200
249446	cg25587233	0.405156854	0.000521382	0.841745157	0.000619406	0.999982441	0.003653242	cg25587233	9	131872005	CRAT;CRAT;PPP2R4	NM_000755;NR_028048;NM_021131	Body;Body;TSS1500
249447	cg25587350	0.436960885	0.001200232	0.77486364	0.001548958	0.999982441	0.008409837	cg25587350	4	88777309
249448	cg25587431	0.44980152	0.001019728	0.766630854	0.001330142	0.999982441	0.007145074	cg25587431	3	177542099
249449	cg25587535	0.101846287	-0.000900043	-1.669723449	0.000539037	0.999982441	-0.006306464	cg25587535	5	153857846	HAND1	NM_004821	TSS200
249450	cg25587617	0.38065818	-0.000732743	-0.877344118	0.000835183	0.999982441	-0.005134214	cg25587617	5	171765722	SH3PXD2B	NM_001017995	Body
249451	cg25587662	0.789996658	0.000299443	0.269468438	0.001111235	0.999982441	0.00209815	cg25587662	18	10525447	NAPG	NM_003826	TSS1500
249452	cg25587868	0.786597422	-0.000218295	-0.273305825	0.000798719	0.999982441	-0.001529557	cg25587868	4	1066728	RNF212;RNF212	NM_001131034;NM_194439	Body;3'UTR
249453	cg25587920	0.403605715	0.001251989	0.845623645	0.001480551	0.999982441	0.008772491	cg25587920	2	85604366	ELMOD3;ELMOD3;ELMOD3;ELMOD3	NM_032213;NM_001135022;NM_001135021;NM_001135023	Body;Body;Body;Body
249454	cg25588120	0.845866365	0.000126372	0.195569793	0.000646172	0.999982441	0.000885467	cg25588120	6	170059273	WDR27	NM_182552	Body
249455	cg25588274	0.981104185	4.54E-05	0.023647276	0.001921087	0.999982441	0.00031831	cg25588274	5	4230567
249456	cg25588348	0.826348973	-0.000365703	-0.218549119	0.001673324	0.999982441	-0.002562428	cg25588348	14	76334455	TTLL5	NM_015072	Body
249457	cg25588387	0.596156089	0.000746258	0.533717488	0.001398227	0.999982441	0.005228918	cg25588387	10	127867337	ADAM12;ADAM12	NM_003474;NM_021641	Body;Body
249458	cg25588389	0.325885054	0.002620685	0.982307367	0.002667887	0.999982441	0.018362737	cg25588389	7	2654420
249459	cg25588480	0.906811685	-0.000268942	-0.117773916	0.002283542	0.999982441	-0.001884433	cg25588480	17	4763240	MINK1;MINK1;MINK1;MINK1	NM_015716;NM_153827;NM_001024937;NM_170663	Body;Body;Body;Body
249460	cg25588635	0.435731541	0.000317708	0.78105459	0.000406768	0.999982441	0.002226129	cg25588635	7	64363421	ZNF273;ZNF273	NR_003099;NM_021148	TSS200;TSS200
249461	cg25588697	0.957127282	-3.40E-05	-0.053658011	0.000634225	0.999982441	-0.000238452	cg25588697	11	71149985	DHCR7;DHCR7	NM_001163817;NM_001360	Body;Body
249462	cg25588740	0.972795303	2.36E-05	0.033760783	0.000697604	0.999982441	0.000165023	cg25588740	3	178781898	ZMAT3;ZMAT3	NM_022470;NM_152240	Body;Body
249463	cg25588787	0.124241153	0.002211062	1.536176369	0.001439328	0.999982441	0.015492573	cg25588787	5	154027256
249464	cg25588792	0.365705207	-0.001212971	-0.89903167	0.001349197	0.999982441	-0.008499102	cg25588792	19	55013946	LAIR2;LAIR2	NM_002288;NM_021270	TSS200;TSS200
249465	cg25588826	0.980677579	-1.79E-05	-0.024513701	0.000731355	0.999982441	-0.00012562	cg25588826	17	7755583	KDM6B	NM_001080424	Body
249466	cg25588844	0.386398298	0.001133065	0.866313311	0.001307916	0.999982441	0.007939214	cg25588844	2	10037561	TAF1B	NM_005680	Body
249467	cg25588852	0.920221247	3.23E-05	0.098961424	0.000325923	0.999982441	0.000225997	cg25588852	2	216877276	MREG	NM_018000	Body
249468	cg25588935	0.910653963	-0.000174127	-0.113361046	0.001536043	0.999982441	-0.001220085	cg25588935	7	158117695	PTPRN2;PTPRN2;PTPRN2	NM_002847;NM_130842;NM_130843	Body;Body;Body
249469	cg25589001	0.572973189	0.000504985	0.562680988	0.000897463	0.999982441	0.003538355	cg25589001	10	98605052	LCOR;LCOR;LCOR	NM_001170766;NM_001170765;NM_032440	5'UTR;5'UTR;5'UTR
249470	cg25589016	0.904008554	0.000117189	0.119040705	0.000984441	0.999982441	0.000821122	cg25589016	19	53845875	ZNF845	NM_138374	Body
249471	cg25589070	0.950471325	-3.05E-05	-0.062426336	0.000487801	0.999982441	-0.00021337	cg25589070	6	11768095	C6orf105;C6orf105	NM_032744;NM_001143948	Body;Body
249472	cg25589296	0.869859514	-0.000140874	-0.164305615	0.000857391	0.999982441	-0.000987084	cg25589296	10	94611493	EXOC6;EXOC6	NM_001013848;NM_019053	Body;Body
249473	cg25589371	0.963016243	-5.42E-05	-0.045713446	0.001186065	0.999982441	-0.000379905	cg25589371	7	2477790
249474	cg25589929	0.061798922	-0.004664591	-1.877579465	0.002484364	0.999982441	-0.032684073	cg25589929	17	73399189	GRB2;GRB2	NM_002086;NM_203506	5'UTR;5'UTR
249475	cg25589932	0.846938408	0.000124722	0.195428195	0.000638197	0.999982441	0.000873905	cg25589932	5	1144676
249476	cg25589945	0.461048038	-0.000299018	-0.744242179	0.000401774	0.999982441	-0.00209517	cg25589945	2	46429383
249477	cg25590114	0.215230161	0.00053439	1.248024362	0.000428188	0.999982441	0.003744385	cg25590114	11	1661201	HCCA2	NM_053005	Body
249478	cg25590438	0.197658113	-0.000562129	-1.277925219	0.000439876	0.999982441	-0.003938753	cg25590438	18	13826256	MC5R	NM_005913	1stExon
249479	cg25590444	0.872528505	-0.000166324	-0.159065945	0.001045631	0.999982441	-0.001165409	cg25590444	1	9675560
249480	cg25590527	0.52587352	0.000773173	0.639141368	0.001209705	0.999982441	0.005417502	cg25590527	22	24979254	GGT1	NM_013430	TSS1500
249481	cg25590734	0.634675958	0.000216333	0.477796686	0.000452772	0.999982441	0.00151581	cg25590734	19	18044416	CCDC124;CCDC124	NM_001136203;NM_138442	5'UTR;TSS1500
249482	cg25590826	0.671711674	0.000364296	0.42545913	0.000856241	0.999982441	0.002552564	cg25590826	15	74557537	CCDC33	NM_025055	Body
249483	cg25590938	0.763019342	0.000127947	0.306597581	0.000417313	0.999982441	0.000896506	cg25590938	9	131038362	C9orf119;GOLGA2	NM_001040011;NM_004486	TSS200;TSS200
249484	cg25591106	0.92272971	-0.00015926	-0.096062007	0.001657887	0.999982441	-0.00111591	cg25591106	6	152656019	SYNE1;SYNE1	NM_182961;NM_033071	Body;Body
249485	cg25591260	0.642910833	0.000498723	0.469077021	0.0010632	0.999982441	0.003494473	cg25591260	19	38866635	PSMD8	NM_002812	Body
249486	cg25591301	0.755860288	-0.000180997	-0.31537664	0.000573906	0.999982441	-0.001268216	cg25591301	17	56156944
249487	cg25591336	0.754436485	0.000301828	0.313442866	0.000962944	0.999982441	0.002114862	cg25591336	19	42751694
249488	cg25591377	0.546958683	-0.000504429	-0.602007252	0.000837912	0.999982441	-0.003534459	cg25591377	17	16184961	MIR1288;PIGL	NR_031698;NM_004278	TSS1500;Body
249489	cg25591428	0.469678708	0.000394793	0.725707497	0.000544011	0.999982441	0.002766252	cg25591428	1	247677638
249490	cg25591451	0.313955812	-0.002148014	-1.00730818	0.002132429	0.999982441	-0.015050801	cg25591451	7	99517509	TRIM4;TRIM4	NM_033091;NM_033017	TSS1500;TSS1500
249491	cg25591469	0.543428441	0.000753161	0.604159719	0.001246626	0.999982441	0.005277286	cg25591469	2	238322789	COL6A3;COL6A3;COL6A3;COL6A3;COL6A3;COL6A3;COL6A3;COL6A3;COL6A3;COL6A3	NM_057166;NM_057167;NM_057165;NM_004369;NM_004369;NM_057165;NM_057167;NM_057166;NM_057164;NM_057164	5'UTR;1stExon;5'UTR;5'UTR;1stExon;1stExon;5'UTR;1stExon;5'UTR;1stExon
249492	cg25591664	0.880132523	0.000130219	0.152205591	0.000855544	0.999982441	0.000912422	cg25591664	5	79551865	SERINC5;SERINC5	NM_178276;NM_178276	1stExon;5'UTR
249493	cg25591868	0.227914628	-0.00039571	-1.226583372	0.000322611	0.999982441	-0.002772677	cg25591868	1	182573931	RGS16	NM_002928	TSS1500
249494	cg25591888	0.460183332	0.001888616	0.743826444	0.002539055	0.999982441	0.013233245	cg25591888	2	235890080	SH3BP4	NM_014521	5'UTR
249495	cg25591996	0.042302798	-0.001009298	-2.055534119	0.000491015	0.999982441	-0.007071996	cg25591996	17	8790146	PIK3R5;PIK3R5	NM_014308;NM_001142633	Body;Body
249496	cg25592021	0.800709019	-0.000113743	-0.254766038	0.00044646	0.999982441	-0.000796979	cg25592021	6	169248433
249497	cg25592206	0.609984051	-0.000969471	-0.505010953	0.001919702	0.999982441	-0.006792931	cg25592206	1	51439348	CDKN2C;CDKN2C	NM_001262;NM_078626	Body;Body
249498	cg25592215	0.908116139	-7.00E-05	-0.115991839	0.000603153	0.999982441	-0.000490204	cg25592215	1	1376051	VWA1;VWA1	NM_199121;NM_022834	3'UTR;3'UTR
249499	cg25592353	0.860532674	0.000149279	0.176640117	0.000845102	0.999982441	0.001045974	cg25592353	7	45139780	TBRG4;TBRG4;TBRG4	NM_030900;NM_199122;NM_004749	3'UTR;3'UTR;3'UTR
249500	cg25592413	0.923157547	7.26E-05	0.096426264	0.000752465	0.999982441	0.000508399	cg25592413	5	172753646	STC2	NM_003714	Body
249501	cg25592526	0.472708202	0.000789595	0.715063919	0.00110423	0.999982441	0.005532569	cg25592526	2	175192312
249502	cg25592746	0.06491459	-0.001026902	-1.861633658	0.000551613	0.999982441	-0.007195343	cg25592746	5	168691471	SLIT3;MIR585	NM_003062;NR_030311	Body;TSS1500
249503	cg25592799	0.354124919	-0.001850698	-0.925410555	0.001999867	0.999982441	-0.012967556	cg25592799	6	31673822	LY6G6F	NM_001003693	TSS1500
249504	cg25592858	0.00564126	0.001976357	2.778364574	0.000711338	0.93485722	0.013848031	cg25592858	14	105183652	INF2;INF2	NM_001031714;NM_022489	Body;3'UTR
249505	cg25592907	0.714308111	-0.000757219	-0.364725491	0.002076134	0.999982441	-0.005305718	cg25592907	11	73676012	DNAJB13	NM_153614	Body
249506	cg25592910	0.289208781	0.001391896	1.064692816	0.001307321	0.999982441	0.009752799	cg25592910	10	56561124	PCDH15;PCDH15;PCDH15;PCDH15;PCDH15;PCDH15;PCDH15;PCDH15;PCDH15;PCDH15;PCDH15;PCDH15	NM_001142770;NM_001142773;NM_001142763;NM_001142771;NM_001142764;NM_001142766;NM_001142772;NM_001142768;NM_001142765;NM_001142769;NM_001142767;NM_033056	TSS200;TSS200;TSS200;TSS200;TSS200;TSS200;TSS200;TSS200;TSS200;TSS200;TSS200;TSS200
249507	cg25592918	0.745948183	0.000394095	0.324673774	0.001213818	0.999982441	0.002761362	cg25592918	2	132767707
249508	cg25592977	0.11656585	-0.001707123	-1.580245718	0.00108029	0.999982441	-0.01196155	cg25592977	17	50237315	CA10;CA10;CA10;CA10	NM_020178;NM_001082534;NM_001082534;NM_001082533	TSS1500;5'UTR;1stExon;TSS200
249509	cg25593022	0.740969111	-0.000294611	-0.330323614	0.000891887	0.999982441	-0.002064297	cg25593022	3	190294628	IL1RAP;IL1RAP;IL1RAP;IL1RAP;IL1RAP;IL1RAP	NM_001167930;NM_001167931;NM_134470;NM_001167928;NM_002182;NM_001167929	Body;Body;Body;Body;Body;Body
249510	cg25593194	0.090811492	0.016534681	1.700185336	0.009725223	0.999982441	0.115855961	cg25593194	1	17394374	PADI2	NM_007365	3'UTR
249511	cg25593309	0.431687484	0.001133804	0.789949872	0.001435286	0.999982441	0.007944389	cg25593309	7	155754630
249512	cg25593560	0.028845185	-0.004221869	-2.205565704	0.001914189	0.999982441	-0.029581986	cg25593560	19	16187364	TPM4;TPM4;TPM4	NM_001145160;NM_003290;NM_003290	Body;1stExon;5'UTR
249513	cg25593565	0.017620362	0.003295751	2.408489636	0.001368389	0.999982441	0.023092819	cg25593565	7	5646827
249514	cg25593573	0.754283482	-0.000555198	-0.314643888	0.001764529	0.999982441	-0.003890188	cg25593573	3	45077920
249515	cg25593625	0.492684614	-0.000498046	-0.686514292	0.000725471	0.999982441	-0.003489733	cg25593625	1	24397689	MYOM3	NM_152372	Body
249516	cg25593631	0.095574404	0.002100108	1.686101614	0.001245541	0.999982441	0.014715133	cg25593631	1	9687880
249517	cg25593794	0.495192791	-0.00080095	-0.694473658	0.001153319	0.999982441	-0.00561213	cg25593794	1	3591248	TP73	NM_005427	5'UTR
249518	cg25593948	0.811711645	-0.001147757	-0.237637255	0.00482987	0.999982441	-0.008042157	cg25593948	6	50786670	TFAP2B	NM_003221	1stExon
249519	cg25593954	0.395631755	0.001206026	0.854503303	0.001411377	0.999982441	0.008450438	cg25593954	17	47753964	SPOP;SPOP;SPOP;SPOP;SPOP;SPOP	NM_001007228;NM_003563;NM_001007229;NM_001007230;NM_001007227;NM_001007226	5'UTR;5'UTR;5'UTR;5'UTR;5'UTR;5'UTR
249520	cg25594100	0.416246065	0.00032594	0.822042305	0.0003965	0.999982441	0.002283809	cg25594100	7	4786943	FOXK1	NM_001037165	Body
249521	cg25594106	0.558970274	0.000915432	0.584067845	0.001567339	0.999982441	0.006414294	cg25594106	14	35023957
249522	cg25594165	0.306322783	-0.000891871	-1.033661855	0.000862826	0.999982441	-0.006249201	cg25594165	10	83637420	NRG3;NRG3;NRG3	NM_001165973;NM_001165972;NM_001010848	TSS200;Body;Body
249523	cg25594307	0.115264629	0.000846983	1.573698936	0.000538212	0.999982441	0.005934683	cg25594307	12	49366217	WNT10B	NM_003394	TSS1500
249524	cg25594319	0.299429372	-0.000824289	-1.052249746	0.000783359	0.999982441	-0.005775667	cg25594319	10	134461778	INPP5A	NM_005539	Body
249525	cg25594486	0.950547194	-7.47E-05	-0.062784828	0.001189932	0.999982441	-0.000523479	cg25594486	19	51165441	SHANK1	NM_016148	Body
249526	cg25594542	0.529060475	0.000355901	0.627637801	0.000567048	0.999982441	0.002493742	cg25594542	14	23303619	MRPL52;MRPL52;MRPL52;MRPL52;MRPL52;MRPL52	NM_180982;NM_178336;NM_181305;NM_181306;NM_181304;NM_181307	3'UTR;3'UTR;3'UTR;3'UTR;3'UTR;3'UTR
249527	cg25594549	0.870459676	-0.000116842	-0.163538952	0.000714461	0.999982441	-0.000818696	cg25594549	19	16740308	MED26	NM_004831	TSS1500
249528	cg25594550	0.21939377	-0.001840799	-1.215939154	0.001513891	0.999982441	-0.012898195	cg25594550	3	156488467
249529	cg25594736	0.201252737	0.003818395	1.272068444	0.003001721	0.999982441	0.026754902	cg25594736	15	67391147	SMAD3	NM_005902	Body
249530	cg25594876	0.906335689	6.41E-05	0.117362588	0.000546401	0.999982441	0.000449328	cg25594876	3	127059297
249531	cg25595005	0.14305526	0.001688427	1.478625582	0.00114189	0.999982441	0.011830548	cg25595005	6	28770623
249532	cg25595084	0.950079692	-8.83E-05	-0.062647565	0.001409925	0.999982441	-0.000618903	cg25595084	5	173986413
249533	cg25595319	0.926509084	-0.000131549	-0.092492971	0.001422264	0.999982441	-0.000921746	cg25595319	19	16143244	FLJ25328	NR_024335	TSS1500
249534	cg25595381	0.035205074	-0.001373055	-2.109652553	0.000650844	0.999982441	-0.009620787	cg25595381	10	134648115
249535	cg25595388	0.490564776	-0.000559737	-0.692654792	0.000808104	0.999982441	-0.003921992	cg25595388	5	2684004
249536	cg25595431	0.54640806	-0.000526072	-0.605715212	0.000868513	0.999982441	-0.003686103	cg25595431	6	166261900
249537	cg25595442	0.211636825	-0.003582352	-1.258367073	0.002846826	0.999982441	-0.025100992	cg25595442	1	39981352	BMP8A	NM_181809	Body
249538	cg25595449	0.096480275	0.00277541	1.668546317	0.00166337	0.999982441	0.01944687	cg25595449	12	74431418
249539	cg25595541	0.651763454	-0.001217553	-0.447832671	0.002718767	0.999982441	-0.008531205	cg25595541	3	73109909	FLJ10213;PPP4R2	NM_018029;NM_174907	TSS1500;Body
249540	cg25595571	0.010034736	-0.001278131	-2.644461878	0.000483324	0.975724603	-0.008955669	cg25595571	14	104029029	BAG5;BAG5;BAG5;BAG5;C14orf153	NM_001015049;NM_001015048;NM_001015048;NM_004873;NM_032374	TSS1500;5'UTR;1stExon;TSS1500;TSS1500
249541	cg25595636	0.012471708	0.003200024	2.521373178	0.001269159	0.99238334	0.022422077	cg25595636	11	61278148	LRRC10B;LRRC10B	NM_001145077;NM_001145077	1stExon;3'UTR
249542	cg25595793	0.97520445	-5.40E-05	-0.030933249	0.001746188	0.999982441	-0.000378477	cg25595793	19	10736117	SLC44A2;SLC44A2	NM_020428;NM_001145056	TSS200;Body
249543	cg25595834	0.789517517	-0.000439625	-0.271264443	0.001620651	0.999982441	-0.003080384	cg25595834	15	59156878
249544	cg25595908	0.477582719	-0.0006727	-0.710533233	0.000946753	0.999982441	-0.004713504	cg25595908	1	184386875	C1orf21	NM_030806	5'UTR
249545	cg25596082	0.242894049	-0.001450805	-1.17200193	0.001237886	0.999982441	-0.010165568	cg25596082	10	43626561
249546	cg25596173	0.089107489	0.001612134	1.699485521	0.000948601	0.999982441	0.011295972	cg25596173	5	159846285	SLU7	NM_006425	TSS200
249547	cg25596215	0.369641171	0.000411976	0.912771549	0.000451346	0.999982441	0.002886651	cg25596215	5	140561893	PCDHB16;PCDHB16	NM_020957;NM_020957	5'UTR;1stExon
249548	cg25596287	0.576817053	-0.000556838	-0.557121182	0.000999492	0.999982441	-0.003901681	cg25596287	1	28843736	SNHG3-RCC1;RCC1;SNHG3-RCC1;RCC1;SNHG3-RCC1;RCC1	NR_030725;NM_001269;NR_030726;NM_001048195;NM_001048199;NM_001048194	Body;TSS1500;Body;TSS1500;5'UTR;TSS1500
249549	cg25596289	0.911448108	0.00010115	0.112353151	0.00090029	0.999982441	0.000708745	cg25596289	17	10741383	PIRT;PIRT	NM_001101387;NM_001101387	1stExon;5'UTR
249550	cg25596297	0.699139858	-0.000923162	-0.38832115	0.002377315	0.999982441	-0.006468453	cg25596297	2	223162875	PAX3;PAX3;PAX3;CCDC140;CCDC140;PAX3;PAX3;PAX3;PAX3;PAX3	NM_181458;NM_013942;NM_181457;NM_153038;NM_153038;NM_181461;NM_000438;NM_181460;NM_181459;NM_001127366	Body;Body;Body;5'UTR;1stExon;Body;Body;Body;Body;Body
249551	cg25596405	0.200904004	0.000781338	1.278925483	0.000610933	0.999982441	0.005474712	cg25596405	8	28961333	KIF13B	NM_015254	Body
249552	cg25596486	0.86207548	-8.25E-05	-0.174837644	0.000472089	0.999982441	-0.000578338	cg25596486	8	1279421
249553	cg25596584	0.230425027	-0.00078047	-1.209181938	0.000645453	0.999982441	-0.005468633	cg25596584	19	38928316	RYR1;RYR1	NM_000540;NM_001042723	Body;Body
249554	cg25596754	0.838995876	-9.81E-05	-0.202460235	0.000484451	0.999982441	-0.000687246	cg25596754	6	32026610	TNXB	NM_019105	Body
249555	cg25596783	0.329402609	-0.000314896	-0.970093641	0.000324604	0.999982441	-0.002206429	cg25596783	13	80715583
249556	cg25597055	0.736497443	0.000152618	0.334505705	0.00045625	0.999982441	0.001069372	cg25597055	1	38002922	SNIP1	NM_024700	3'UTR
249557	cg25597117	0.451804105	0.002300278	0.751436796	0.003061173	0.999982441	0.016117692	cg25597117	1	161349116
249558	cg25597138	0.988234002	1.14E-05	0.014859397	0.00076772	0.999982441	7.99E-05	cg25597138	6	28511790
249559	cg25597177	0.455828706	-0.002004848	-0.740201665	0.002708516	0.999982441	-0.014047661	cg25597177	13	22239929
249560	cg25597208	0.383261554	0.000300721	0.870263953	0.000345552	0.999982441	0.002107109	cg25597208	12	68135754
249561	cg25597362	0.052381374	-0.001558752	-1.954650136	0.000797458	0.999982441	-0.010921937	cg25597362	8	21767310	DOK2	NM_003974	Body
249562	cg25597366	0.928975316	7.66E-05	0.088760278	0.000863183	0.999982441	0.000536839	cg25597366	14	51313361
249563	cg25597390	0.186043438	0.000553748	1.328259243	0.000416897	0.999982441	0.003880026	cg25597390	10	5333615
249564	cg25597535	0.155764637	-0.003628827	-1.420267313	0.002555031	0.999982441	-0.025426632	cg25597535	7	31379820	NEUROD6	NM_022728	5'UTR
249565	cg25597580	0.410197648	0.000720569	0.830600392	0.000867528	0.999982441	0.005048918	cg25597580	1	157964529	KIRREL	NM_018240	Body
249566	cg25597623	0.479627499	0.000964817	0.710363062	0.001358202	0.999982441	0.006760321	cg25597623	3	50306456	SEMA3B;SEMA3B	NM_001005914;NM_004636	5'UTR;5'UTR
249567	cg25597625	0.312093864	-0.001983397	-1.027400857	0.0019305	0.999982441	-0.013897358	cg25597625	6	24583496	KIAA0319;KIAA0319;KIAA0319;KIAA0319;KIAA0319	NM_001168375;NM_001168374;NM_014809;NM_001168377;NM_001168376	Body;Body;Body;Body;Body
249568	cg25597745	0.326949647	-0.004792931	-0.989279723	0.00484487	0.999982441	-0.033583331	cg25597745	6	32634245	HLA-DQB1	NM_002123	Body
249569	cg25597760	0.301138219	0.001009928	1.056819407	0.00095563	0.999982441	0.007076411	cg25597760	17	77766120
249570	cg25597784	0.129891698	0.001279166	1.539273915	0.000831019	0.999982441	0.008962919	cg25597784	22	37865644	MFNG;MFNG;MFNG	NM_002405;NR_029413;NM_001166343	3'UTR;Body;3'UTR
249571	cg25597797	0.494543091	0.00152778	0.676002261	0.002260022	0.999982441	0.010704918	cg25597797	19	3589762	GIPC3	NM_133261	Body
249572	cg25597833	0.858134458	0.000125042	0.178476114	0.000700608	0.999982441	0.000876148	cg25597833	11	66888499	KDM2A;KDM2A	NM_012308;NR_027473	5'UTR;Body
249573	cg25597976	0.545725617	-0.000694795	-0.605923583	0.001146672	0.999982441	-0.004868324	cg25597976	8	74750772	UBE2W;UBE2W	NM_018299;NM_001001481	Body;Body
249574	cg25598086	0.320791992	-0.000762131	-0.996603995	0.000764728	0.999982441	-0.005340135	cg25598086	14	65006720	HSPA2	NM_021979	TSS1500
249575	cg25598159	0.118751386	0.000952591	1.590268418	0.000599013	0.999982441	0.006674659	cg25598159	12	111127533	HVCN1;HVCN1;HVCN1	NM_001040107;NM_032369;NM_001040107	1stExon;TSS1500;5'UTR
249576	cg25598203	0.770234529	0.00019961	0.29070613	0.000686637	0.999982441	0.001398634	cg25598203	10	53870395	PRKG1;PRKG1	NM_001098512;NM_006258	Body;Body
249577	cg25598308	0.14669472	0.001319115	1.450366431	0.000909505	0.999982441	0.009242835	cg25598308	11	120440821
249578	cg25598370	0.992499374	-5.57E-06	-0.00927638	0.000599962	0.999982441	-3.90E-05	cg25598370	6	116427195	NT5DC1	NM_152729	Body
249579	cg25598376	0.422810633	-0.001269576	-0.805351193	0.001576425	0.999982441	-0.008895723	cg25598376	3	15084348	NR2C2	NM_003298	Body
249580	cg25598400	0.436114323	0.0014683	0.775817248	0.001892585	0.999982441	0.010288152	cg25598400	17	39624076	KRT32	NM_002278	TSS1500
249581	cg25598409	0.402539673	0.000295266	0.84718677	0.000348526	0.999982441	0.002068887	cg25598409	6	43655652	MRPS18A	NM_018135	TSS200
249582	cg25598488	0.036832506	-0.001072481	-2.098833407	0.000510989	0.999982441	-0.007514707	cg25598488	12	34258505
249583	cg25598685	0.399400253	0.002035258	0.843678318	0.002412363	0.999982441	0.014260741	cg25598685	11	42617544
249584	cg25598840	0.729423803	-0.000348874	-0.347503895	0.001003941	0.999982441	-0.002444503	cg25598840	7	27142618	HOXA2	NM_006735	TSS1500
249585	cg25598890	0.841801472	-0.000146628	-0.199612008	0.000734566	0.999982441	-0.001027401	cg25598890	12	117501447	TESC;TESC;TESC	NR_031766;NM_017899;NM_001168325	Body;Body;Body
249586	cg25599012	0.997831219	-1.34E-06	-0.002725612	0.000493177	0.999982441	-9.42E-06	cg25599012	19	39827384	GMFG	NM_004877	TSS1500
249587	cg25599065	0.09908824	0.002567495	1.652686608	0.001553528	0.999982441	0.017990044	cg25599065	11	61443131
249588	cg25599129	0.728114498	0.000454773	0.348006761	0.001306794	0.999982441	0.003186526	cg25599129	1	116022006
249589	cg25599198	0.883824809	-0.000185912	-0.147947687	0.001256608	0.999982441	-0.001302659	cg25599198	17	3848156	ATP2A3;ATP2A3;ATP2A3;ATP2A3;ATP2A3;ATP2A3;ATP2A3	NM_174954;NM_174955;NM_174956;NM_174957;NM_174953;NM_174958;NM_005173	Body;Body;Body;Body;Body;Body;Body
249590	cg25599211	0.733267654	-0.000534945	-0.347850327	0.00153786	0.999982441	-0.003748279	cg25599211	11	74023050	P4HA3	NM_182904	TSS1500
249591	cg25599521	0.493590537	0.00063735	0.68557129	0.000929663	0.999982441	0.004465814	cg25599521	14	94981685	SERPINA12	NM_173850	5'UTR
249592	cg25599567	0.784071288	0.000442233	0.274561212	0.001610691	0.999982441	0.003098661	cg25599567	19	57152752
249593	cg25599573	0.83261571	-0.000417377	-0.212135522	0.001967504	0.999982441	-0.0029245	cg25599573	5	175108429	HRH2;HRH2	NM_001131055;NM_022304	5'UTR;TSS200
249594	cg25599619	0.180960955	-0.002501997	-1.349257911	0.00185435	0.999982441	-0.017531107	cg25599619	1	1804256	GNB1	NM_002074	5'UTR
249595	cg25599673	0.881424295	-9.00E-05	-0.152571707	0.000589773	0.999982441	-0.000630495	cg25599673	3	186738370	ST6GAL1;ST6GAL1;ST6GAL1	NM_173216;NM_003032;NM_173217	5'UTR;TSS1500;5'UTR
249596	cg25599761	0.883156006	-0.000385559	-0.146280415	0.002635755	0.999982441	-0.002701554	cg25599761	19	54708112	RPS9	NM_001013	Body
249597	cg25599902	0.853597994	-0.000384606	-0.18453458	0.002084196	0.999982441	-0.002694877	cg25599902	1	51567771	C1orf185	NM_001136508	TSS200
249598	cg25599924	0.415302395	0.001653756	0.81617043	0.002026239	0.999982441	0.011587615	cg25599924	4	8396056	ACOX3;ACOX3	NM_001101667;NM_003501	Body;Body
249599	cg25599950	0.411070502	-0.000893319	-0.812399369	0.001099606	0.999982441	-0.006259348	cg25599950	7	51259763	COBL	NM_015198	Body
249600	cg25600103	0.588721483	-0.000369293	-0.546836605	0.000675325	0.999982441	-0.002587576	cg25600103	6	31838413	SLC44A4	NM_025257	Body
249601	cg25600256	0.643852696	0.001204271	0.462750757	0.002602418	0.999982441	0.008438142	cg25600256	4	127837396
249602	cg25600410	0.100022952	0.001109954	1.644005363	0.000675153	0.999982441	0.00777728	cg25600410	1	205550669	MFSD4	NM_181644	Body
249603	cg25600446	0.375391916	0.000989538	0.882730117	0.001120997	0.999982441	0.006933539	cg25600446	8	145728543	GPT	NM_005309	TSS1500
249604	cg25600472	0.613321341	0.000455504	0.504311236	0.000903219	0.999982441	0.003191644	cg25600472	5	140857647	PCDHGA4;PCDHGA12;PCDHGA11;PCDHGA11;PCDHGA9;PCDHGA1;PCDHGB1;PCDHGB6;PCDHGC3;PCDHGB3;PCDHGB7;PCDHGA6;PCDHGA8;PCDHGA10;PCDHGA5;PCDHGB4;PCDHGA3;PCDHGA2;PCDHGA7;PCDHGB2;PCDHGB5;PCDHGC3;PCDHGC3	NM_018917;NM_003735;NM_032092;NM_018914;NM_018921;NM_018912;NM_018922;NM_018926;NM_032402;NM_018924;NM_018927;NM_018919;NM_032088;NM_018913;NM_018918;NM_003736;NM_018916;NM_018915;NM_018920;NM_018923;NM_018925;NM_002588;NM_032403	Body;Body;Body;Body;Body;Body;Body;Body;1stExon;Body;Body;Body;Body;Body;Body;Body;Body;Body;Body;Body;Body;1stExon;Body
249605	cg25600555	0.232998058	-0.000752822	-1.191373469	0.000631894	0.999982441	-0.00527491	cg25600555	7	22120175
249606	cg25600606	0.973053443	2.48E-05	0.033655904	0.000737704	0.999982441	0.000173967	cg25600606	11	33308345	HIPK3;HIPK3	NM_001048200;NM_005734	Body;Body
249607	cg25600750	0.17277425	-0.001257586	-1.368301492	0.000919085	0.999982441	-0.00881171	cg25600750	1	22974149	C1QC;C1QC	NM_001114101;NM_172369	Body;Body
249608	cg25600766	0.270625119	0.001827134	1.099298543	0.001662091	0.999982441	0.012802449	cg25600766	12	22486484	ST8SIA1	NM_003034	Body
249609	cg25600933	0.055964792	0.002910906	1.929080348	0.00150896	0.999982441	0.020396269	cg25600933	12	118031023	KSR2	NM_173598	Body
249610	cg25600951	0.743808408	-0.000297846	-0.328141595	0.000907674	0.999982441	-0.002086958	cg25600951	2	62419885
249611	cg25601040	0.637996195	0.000539225	0.47027893	0.001146607	0.999982441	0.003778267	cg25601040	4	13540236
249612	cg25601286	0.455018287	-0.000797177	-0.746084717	0.001068481	0.999982441	-0.005585698	cg25601286	2	169408033	LASS6	NM_203463	Body
249613	cg25601366	0.024311877	0.001456038	2.276363372	0.000639633	0.999982441	0.010202235	cg25601366	17	132826	RPH3AL	NM_006987	Body
249614	cg25601446	0.987521043	1.32E-05	0.015656507	0.000845512	0.999982441	9.28E-05	cg25601446	17	62033298	SCN4A	NM_000334	Body
249615	cg25601481	0.058939279	-0.0015252	-1.89311221	0.000805658	0.999982441	-0.010686842	cg25601481	6	149522472
249616	cg25601515	0.792452983	0.000682522	0.264815692	0.002577346	0.999982441	0.004782324	cg25601515	7	98335426
249617	cg25601547	0.975455456	4.23E-05	0.031046642	0.001361793	0.999982441	0.000296243	cg25601547	2	64855072
249618	cg25601661	0.146488153	0.001832922	1.482702402	0.001236203	0.999982441	0.012843001	cg25601661	11	72525334	ATG16L2	NM_033388	TSS200
249619	cg25601829	0.958520437	8.14E-05	0.051618475	0.001577595	0.999982441	0.000570589	cg25601829	15	67355497
249620	cg25601879	0.48158223	-0.001694992	-0.711388635	0.002382652	0.999982441	-0.011876545	cg25601879	10	132157800
249621	cg25601886	0.480096103	-0.00073317	-0.706819357	0.00103728	0.999982441	-0.005137207	cg25601886	11	2183420	INS;INS-IGF2;INS-IGF2	NM_000207;NR_003512;NM_001042376	TSS1500;TSS1500;TSS1500
249622	cg25601889	0.081085781	-0.001210739	-1.79683438	0.000673818	0.999982441	-0.008483463	cg25601889	12	57630456	NDUFA4L2	NM_020142	Body
249623	cg25601967	0.122620225	0.002425884	1.568515799	0.001546611	0.999982441	0.016997795	cg25601967	12	22590017
249624	cg25602159	0.613037631	-0.00014142	-0.50774586	0.000278525	0.999982441	-0.000990908	cg25602159	19	41222284	ADCK4;ITPKC;ADCK4	NM_024876;NM_025194;NM_001142555	5'UTR;TSS1500;TSS1500
249625	cg25602242	0.991577771	1.49E-05	0.010571916	0.001413401	0.999982441	0.000104699	cg25602242	1	9143538	SLC2A5	NR_024180	Body
249626	cg25602457	0.969694861	2.33E-05	0.038089716	0.000610579	0.999982441	0.000162957	cg25602457	18	49868101	DCC	NM_005215	Body
249627	cg25602520	0.583058502	0.000619919	0.549268238	0.001128626	0.999982441	0.004343674	cg25602520	11	131278641	NTM	NM_001048209	Body
249628	cg25602536	0.282728256	-0.000408366	-1.094897024	0.000372972	0.999982441	-0.002861357	cg25602536	2	8816608
249629	cg25602543	0.509327133	0.000475644	0.658201546	0.000722641	0.999982441	0.003332762	cg25602543	20	44507533	ZSWIM3	NM_080752	3'UTR
249630	cg25602603	0.377242409	0.001582627	0.877413756	0.001803741	0.999982441	0.011089224	cg25602603	19	22320744
249631	cg25602692	0.533366723	0.000790955	0.627552516	0.00126038	0.999982441	0.005542098	cg25602692	12	123998085	RILPL1	NM_178314	Body
249632	cg25602718	0.250252206	0.003832085	1.152344648	0.003325468	0.999982441	0.026850831	cg25602718	1	16944064
249633	cg25602756	0.954074346	8.40E-05	0.057576369	0.001458254	0.999982441	0.000588302	cg25602756	1	247611881	NLRP3;NLRP3;NLRP3;NLRP3;NLRP3	NM_001079821;NM_183395;NM_004895;NM_001127461;NM_001127462	3'UTR;3'UTR;3'UTR;3'UTR;3'UTR
249634	cg25602930	0.835488008	-0.000101438	-0.208509939	0.000486491	0.999982441	-0.000710761	cg25602930	2	9533887	ASAP2;ASAP2	NM_001135191;NM_003887	Body;Body
249635	cg25603108	0.824064378	0.000223716	0.222330996	0.001006231	0.999982441	0.001567546	cg25603108	14	68714746	RAD51L1;RAD51L1;RAD51L1	NM_133509;NM_002877;NM_133510	Body;Body;Body
249636	cg25603587	0.99027162	8.64E-06	0.012219108	0.000707248	0.999982441	6.06E-05	cg25603587	19	12076549	ZNF763	NM_001012753	Body
249637	cg25603636	0.436655094	0.000716151	0.787610645	0.000909271	0.999982441	0.005017961	cg25603636	5	140613998	PCDHB18	NR_001281	Body
249638	cg25603742	0.523400919	0.000658766	0.636551682	0.001034897	0.999982441	0.00461587	cg25603742	1	205014730	CNTN2	NM_005076	5'UTR
249639	cg25603883	0.99304499	9.55E-06	0.008803885	0.001084522	0.999982441	6.69E-05	cg25603883	1	154944357	SHC1;SHC1;SHC1;SHC1	NM_003029;NM_001130041;NM_001130040;NM_183001	5'UTR;5'UTR;TSS1500;TSS1500
249640	cg25603927	0.279293149	-0.002664032	-1.094467954	0.002434089	0.999982441	-0.018666465	cg25603927	10	99185264	PGAM1	NM_002629	TSS1500
249641	cg25604043	0.177293132	-0.001054691	-1.353451306	0.000779261	0.999982441	-0.007390061	cg25604043	20	61442971	OGFR	NM_007346	Body
249642	cg25604066	0.592785826	0.000320661	0.534907709	0.000599469	0.999982441	0.00224682	cg25604066	8	90730638
249643	cg25604067	0.929712221	8.85E-05	0.0884677	0.001000068	0.999982441	0.000619921	cg25604067	11	126226068	ST3GAL4	NM_006278	TSS200
249644	cg25604082	0.055187841	-0.002810782	-1.92210314	0.001462347	0.999982441	-0.019694716	cg25604082	10	43603918	RET;RET	NM_020630;NM_020975	Body;Body
249645	cg25604247	0.330673795	0.001238789	0.990747965	0.001250358	0.999982441	0.008680007	cg25604247	3	131254146	CPNE4	NM_130808	Body
249646	cg25604316	0.941969334	9.74E-05	0.072258879	0.001348506	0.999982441	0.000682758	cg25604316	1	181104570
249647	cg25604536	0.908202655	0.000344853	0.115846105	0.002976817	0.999982441	0.00241633	cg25604536	1	154989197	ZBTB7B	NM_015872	3'UTR
249648	cg25604594	0.206984916	0.001656867	1.275095667	0.001299406	0.999982441	0.01160941	cg25604594	10	99338188	ANKRD2;ANKRD2	NM_020349;NM_001129981	Body;Body
249649	cg25604616	0.898936461	-0.000115333	-0.125908383	0.000916005	0.999982441	-0.000808119	cg25604616	10	60108454	UBE2D1	NM_003338	Body
249650	cg25604731	0.232020004	0.000697388	1.196395201	0.000582908	0.999982441	0.004886493	cg25604731	2	595071
249651	cg25604883	0.829583766	-0.000136805	-0.216562987	0.000631711	0.999982441	-0.000958573	cg25604883	1	77747387	AK5;AK5	NM_174858;NM_012093	TSS1500;TSS1500
249652	cg25605102	0.368009541	-0.000532493	-0.903582297	0.000589314	0.999982441	-0.0037311	cg25605102	8	1327436
249653	cg25605174	0.099928869	-0.001258474	-1.656985554	0.000759496	0.999982441	-0.00881793	cg25605174	1	1106175
249654	cg25605243	0.887718105	9.08E-05	0.141646637	0.000640755	0.999982441	0.000635947	cg25605243	15	28212967	OCA2	NM_000275	Body
249655	cg25605277	0.237089586	-0.000679896	-1.184749321	0.000573873	0.999982441	-0.004763925	cg25605277	1	169859761	SCYL3;SCYL3	NM_181093;NM_020423	5'UTR;5'UTR
249656	cg25605289	0.415458833	-0.000427895	-0.825608238	0.000518278	0.999982441	-0.002998191	cg25605289	1	151974222
249657	cg25605307	0.428140017	0.001116194	0.790102132	0.001412721	0.999982441	0.007820998	cg25605307	1	183965312	GLT25D2	NM_015101	Body
249658	cg25605313	0.79072942	0.000138067	0.266740036	0.000517608	0.999982441	0.000967413	cg25605313	19	17434267	ANO8	NM_020959	3'UTR
249659	cg25605408	0.319338523	-0.000739615	-0.991331164	0.000746083	0.999982441	-0.005182369	cg25605408	12	110505565	C12orf76	NM_207435	TSS200
249660	cg25605541	0.228962924	-0.001062769	-1.201953952	0.000884201	0.999982441	-0.00744666	cg25605541	5	154010983
249661	cg25605545	0.8840962	-7.67E-05	-0.148370027	0.000517187	0.999982441	-0.00053767	cg25605545	17	35060467
249662	cg25605550	0.700273655	0.000325836	0.385931218	0.000844286	0.999982441	0.002283084	cg25605550	8	101256880
249663	cg25605731	0.095966725	-0.002554164	-1.670509097	0.001528973	0.999982441	-0.017896632	cg25605731	19	13054434	CALR	NM_004343	Body
249664	cg25605754	0.97215668	1.84E-05	0.034937087	0.00052746	0.999982441	0.000129122	cg25605754	7	116595196	ST7;ST7;ST7OT1;ST7OT4	NM_018412;NM_021908;NR_002330;NR_002329	Body;Body;TSS1500;Body
249665	cg25605771	0.939151569	-0.000138286	-0.076104714	0.001817049	0.999982441	-0.000968949	cg25605771	1	44466601	SLC6A9;SLC6A9;SLC6A9	NM_001024845;NM_201649;NM_006934	Body;Body;Body
249666	cg25605800	0.365642505	-0.000588837	-0.90919766	0.000647644	0.999982441	-0.004125887	cg25605800	6	32333231	C6orf10	NM_006781	Body
249667	cg25606046	0.594469211	0.000633781	0.535188195	0.00118422	0.999982441	0.004440804	cg25606046	1	8206283
249668	cg25606066	0.903226668	6.34E-05	0.121351174	0.000522561	0.999982441	0.000444328	cg25606066	1	245844087	KIF26B	NM_018012	Body
249669	cg25606097	0.570380566	-0.000348496	-0.564812582	0.000617012	0.999982441	-0.002441858	cg25606097	1	170040953	KIFAP3	NM_014970	Body
249670	cg25606172	0.663981413	0.000660327	0.434244597	0.001520634	0.999982441	0.004626811	cg25606172	4	7373343	SORCS2	NM_020777	Body
249671	cg25606639	0.162186252	-0.000797741	-1.399461389	0.000570034	0.999982441	-0.005589645	cg25606639	15	35371640
249672	cg25606773	0.869900364	-0.00047418	-0.163279379	0.002904101	0.999982441	-0.003322505	cg25606773	6	46110412	ENPP4	NM_014936	Body
249673	cg25606780	0.052044479	0.002426804	1.973008909	0.001230002	0.999982441	0.017004244	cg25606780	3	47397852
249674	cg25606844	0.755695529	-0.000242387	-0.313992266	0.000771953	0.999982441	-0.001698371	cg25606844	15	91365049
249675	cg25606905	0.842110052	-0.000298213	-0.199148693	0.001497437	0.999982441	-0.002089531	cg25606905	2	233247771
249676	cg25606969	0.812256923	0.000964394	0.235129843	0.00410154	0.999982441	0.006757364	cg25606969	1	110983728
249677	cg25606978	0.586152179	-0.000433676	-0.548125973	0.000791198	0.999982441	-0.0030387	cg25606978	11	14665054	PDE3B;PSMA1;PSMA1	NM_000922;NM_148976;NM_148976	TSS1500;5'UTR;1stExon
249678	cg25607121	0.29809767	0.000712082	1.053468772	0.000675941	0.999982441	0.004989451	cg25607121	2	219745748	WNT10A	NM_025216	1stExon
249679	cg25607155	0.133426786	-0.000988552	-1.519938908	0.000650389	0.999982441	-0.006926631	cg25607155	4	1980527	WHSC1;WHSC1;WHSC1;WHSC1	NM_001042424;NM_133330;NM_133331;NM_133335	Body;Body;Body;Body
249680	cg25607161	0.981013235	-1.18E-05	-0.023589242	0.000501707	0.999982441	-8.29E-05	cg25607161	17	3117953	OR1A1	NM_014565	TSS1500
249681	cg25607177	0.044596688	-0.000905105	-2.033544384	0.000445087	0.999982441	-0.006341931	cg25607177	11	128556152
249682	cg25607216	0.297166319	0.002154638	1.036264878	0.002079235	0.999982441	0.015097215	cg25607216	11	126976228
249683	cg25607361	0.165193514	-0.000810545	-1.37846543	0.000588005	0.999982441	-0.005679364	cg25607361	13	29230532
249684	cg25607383	0.472267227	0.000751511	0.717631618	0.001047209	0.999982441	0.005265719	cg25607383	6	30853569	DDR1;DDR1	NM_013993;NM_001954	5'UTR;5'UTR
249685	cg25607397	0.392958961	-0.000650761	-0.853064087	0.000762851	0.999982441	-0.00455978	cg25607397	1	184224070
249686	cg25607643	0.10557302	0.002508003	1.631623181	0.001537121	0.999982441	0.01757319	cg25607643	15	40730161
249687	cg25607670	0.93252064	-7.54E-05	-0.08516994	0.000885248	0.999982441	-0.000528292	cg25607670	3	196750848	MFI2;MFI2	NM_033316;NM_005929	Body;Body
249688	cg25607876	0.352243471	0.001201499	0.942937549	0.001274209	0.999982441	0.008418721	cg25607876	15	93580312
249689	cg25607920	0.705093271	-0.000247099	-0.385767541	0.000640538	0.999982441	-0.001731383	cg25607920	1	42384365	HIVEP3;HIVEP3;HIVEP3;HIVEP3	NM_001127714;NM_024503;NM_024503;NM_001127714	1stExon;1stExon;5'UTR;5'UTR
249690	cg25607948	0.629091326	0.000319112	0.488646558	0.000653053	0.999982441	0.002235971	cg25607948	1	92007887
249691	cg25608041	0.884963767	0.000164431	0.144890075	0.001134868	0.999982441	0.001152144	cg25608041	4	37891834	TBC1D1	NM_015173	TSS1500
249692	cg25608078	0.761748565	0.000229818	0.306660449	0.000749422	0.999982441	0.0016103	cg25608078	14	96592778
249693	cg25608490	0.755590756	0.000277063	0.31445958	0.000881075	0.999982441	0.001941334	cg25608490	7	120968877	WNT16;WNT16	NM_057168;NM_016087	TSS1500;Body
249694	cg25608547	0.947116575	0.000104459	0.066609138	0.001568241	0.999982441	0.000731929	cg25608547	6	129251071	LAMA2;LAMA2	NM_001079823;NM_000426	Body;Body
249695	cg25608555	0.015198554	0.001474877	2.436441348	0.000605341	0.999982441	0.010334237	cg25608555	11	17944560	SERGEF	NM_012139	Body
249696	cg25608626	0.076139262	0.002030432	1.786502012	0.00113654	0.999982441	0.014226923	cg25608626	11	117362843	DSCAML1	NM_020693	Body
249697	cg25608949	0.220009211	-0.002599956	-1.239552533	0.002097495	0.999982441	-0.018217489	cg25608949	21	43816355	TMPRSS3;TMPRSS3	NM_024022;NM_032405	TSS200;TSS200
249698	cg25609036	0.860144375	-0.000106553	-0.175350584	0.000607657	0.999982441	-0.000746601	cg25609036	2	202835664
249699	cg25609183	0.038532795	0.00142243	2.084361565	0.00068243	0.999982441	0.009966748	cg25609183	11	1047664
249700	cg25609301	0.842737902	-0.000462353	-0.196907367	0.002348073	0.999982441	-0.003239635	cg25609301	14	63508497	KCNH5;KCNH5;KCNH5	NM_172375;NM_172376;NM_139318	Body;5'UTR;Body
249701	cg25609307	0.608471443	-0.000330165	-0.506331245	0.000652073	0.999982441	-0.002313413	cg25609307	11	10550449	RNF141	NM_016422	Body
249702	cg25609393	0.168191788	0.001832351	1.371545643	0.001335975	0.999982441	0.012839002	cg25609393	5	45569042	HCN1	NM_021072	Body
249703	cg25609434	0.033633907	0.00223359	2.132153507	0.001047575	0.999982441	0.015650424	cg25609434	3	194078242	LRRC15;LRRC15	NM_130830;NM_001135057	3'UTR;3'UTR
249704	cg25609517	0.824775165	0.000960443	0.222535456	0.004315909	0.999982441	0.006729674	cg25609517	2	128565375	WDR33;WDR33;WDR33	NM_001006623;NM_001006622;NM_018383	5'UTR;5'UTR;5'UTR
249705	cg25609528	0.572560493	0.000478909	0.563930826	0.000849233	0.999982441	0.003355638	cg25609528	1	38510182	POU3F1;POU3F1	NM_002699;NM_002699	3'UTR;1stExon
249706	cg25609749	0.87337771	0.000267595	0.160231648	0.001670053	0.999982441	0.001874999	cg25609749	6	3743352	C6orf145	NM_183373	Body
249707	cg25609878	0.585089729	0.000901158	0.548575636	0.001642723	0.999982441	0.006314272	cg25609878	4	74983237
249708	cg25609954	0.300557253	-0.001887544	-1.033030407	0.001827191	0.999982441	-0.01322573	cg25609954	4	3472246	DOK7;DOK7	NM_173660;NM_001164673	Body;Body
249709	cg25610200	0.969619289	2.85E-05	0.037914449	0.000752234	0.999982441	0.000199839	cg25610200	7	142636371	C7orf34	NM_178829	TSS1500
249710	cg25610294	0.262788838	0.001202631	1.127494932	0.00106664	0.999982441	0.008426652	cg25610294	14	24777910	LTB4R2;CIDEB;LTB4R2	NM_019839;NM_014430;NM_001164692	TSS1500;5'UTR;TSS1500
249711	cg25610428	0.822977284	0.000470645	0.225241143	0.002089516	0.999982441	0.003297737	cg25610428	1	152758453	LCE1E	NM_178353	TSS1500
249712	cg25610492	0.379881802	0.001252508	0.880554199	0.001422409	0.999982441	0.00877613	cg25610492	1	948625	ISG15	NM_005101	TSS1500
249713	cg25610515	0.565356349	-0.001079315	-0.577307335	0.001869568	0.999982441	-0.007562596	cg25610515	1	23495577	LUZP1;LUZP1	NM_033631;NM_001142546	TSS1500;TSS1500
249714	cg25610702	0.561665874	-0.000265572	-0.593569076	0.000447415	0.999982441	-0.001860819	cg25610702	6	43276744	CRIP3	NM_206922	TSS1500
249715	cg25610960	0.258058555	-0.000740792	-1.13614553	0.000652022	0.999982441	-0.005190617	cg25610960	3	58316308
249716	cg25611041	0.814589261	-9.05E-05	-0.233229986	0.000388001	0.999982441	-0.000634074	cg25611041	11	122936064
249717	cg25611057	0.386876103	-0.001167156	-0.861424237	0.001354914	0.999982441	-0.008178079	cg25611057	3	197121419
249718	cg25611087	0.138717133	0.000916796	1.484244964	0.000617685	0.999982441	0.006423848	cg25611087	3	126737201	PLXNA1	NM_032242	Body
249719	cg25611254	0.956346541	-6.79E-05	-0.054241451	0.001251527	0.999982441	-0.000475657	cg25611254	3	124931985	SLC12A8	NM_024628	TSS1500
249720	cg25611369	0.994238284	1.49E-05	0.007197729	0.002073265	0.999982441	0.000104562	cg25611369	11	69460638	CCND1	NM_053056	Body
249721	cg25611443	0.698325475	0.000514051	0.391556043	0.001312841	0.999982441	0.003601875	cg25611443	1	205603068	ELK4;ELK4	NM_001973;NM_021795	TSS1500;TSS1500
249722	cg25611569	0.876601455	0.000144593	0.155350978	0.000930753	0.999982441	0.001013144	cg25611569	1	104696931
249723	cg25611723	0.3083432	0.001139496	1.025515436	0.001111144	0.999982441	0.007984271	cg25611723	18	10453624	APCDD1	NM_153000	TSS1500
249724	cg25611736	0.53948335	-0.000480035	-0.616566725	0.000778562	0.999982441	-0.003363533	cg25611736	14	104630512	KIF26A	NM_015656	Body
249725	cg25611750	0.373706944	-0.000905949	-0.904601889	0.00100149	0.999982441	-0.006347848	cg25611750	14	101755656
249726	cg25612057	0.80222615	-0.000313729	-0.252950022	0.001240282	0.999982441	-0.002198254	cg25612057	4	5368330	STK32B	NM_018401	Body
249727	cg25612297	0.060538702	-0.001608945	-1.875184839	0.00085802	0.999982441	-0.011273631	cg25612297	2	64046701
249728	cg25612391	0.837808528	-0.000278247	-0.203672651	0.001366148	0.999982441	-0.001949634	cg25612391	19	19216451	SLC25A42	NM_178526	Body
249729	cg25612428	0.153716274	0.003145012	1.436470795	0.002189402	0.999982441	0.022036616	cg25612428	5	10649867	ANKRD33B	NM_001164440	Body
249730	cg25612480	0.316801735	-0.001853984	-0.999323381	0.001855239	0.999982441	-0.012990579	cg25612480	8	48920460	UBE2V2	NM_003350	TSS1500
249731	cg25612596	0.148028163	0.001489943	1.444094927	0.001031749	0.999982441	0.010439801	cg25612596	3	151987828	MBNL1;LOC401093;LOC401093;MBNL1	NM_021038;NR_027038;NR_027037;NM_207292	5'UTR;TSS1500;TSS1500;5'UTR
249732	cg25612754	0.532360115	0.001426795	0.627312873	0.002274455	0.999982441	0.009997332	cg25612754	7	948567	ADAP1	NM_006869	Body
249733	cg25613061	0.273225411	0.000869068	1.102181664	0.000788498	0.999982441	0.006089426	cg25613061	5	177823856	COL23A1	NM_173465	Body
249734	cg25613170	0.295977973	0.00084004	1.046057505	0.000803053	0.999982441	0.005886031	cg25613170	17	45772523	TBKBP1	NM_014726	TSS200
249735	cg25613180	0.607396627	0.000506153	0.514206138	0.000984338	0.999982441	0.003546534	cg25613180	5	149513303	PDGFRB	NM_002609	Body
249736	cg25613227	0.648235976	-0.000264017	-0.456411947	0.000578463	0.999982441	-0.00184993	cg25613227	17	32482817	ACCN1	NM_001094	Body
249737	cg25613262	0.860152693	8.99E-05	0.178243363	0.000504295	0.999982441	0.000629827	cg25613262	1	155146497	KRTCAP2;TRIM46	NM_173852;NM_025058	TSS1500;1stExon
249738	cg25613478	0.655350668	0.000357428	0.449344233	0.000795443	0.999982441	0.002504441	cg25613478	10	79972037
249739	cg25613559	0.135092513	-0.003186412	-1.497238553	0.002128193	0.999982441	-0.022326701	cg25613559	5	65088458	NLN	NM_020726	Body
249740	cg25613600	0.221873763	0.000823376	1.217838883	0.000676096	0.999982441	0.005769267	cg25613600	1	63249765	ATG4C;ATG4C	NM_178221;NM_032852	TSS200;TSS200
249741	cg25614094	0.804865877	-0.000127331	-0.249238139	0.000510882	0.999982441	-0.000892191	cg25614094	8	54164374	OPRK1	NM_000912	TSS200
249742	cg25614222	0.394044417	0.000393734	0.856054556	0.00045994	0.999982441	0.002758834	cg25614222	11	130184756	ZBTB44	NM_014155	TSS200
249743	cg25614364	0.544679689	0.000347409	0.606382644	0.00057292	0.999982441	0.002434241	cg25614364	4	129747274	PHF17;PHF17	NM_024900;NM_199320	5'UTR;5'UTR
249744	cg25614468	0.900222078	7.76E-05	0.125577194	0.000618203	0.999982441	0.000543957	cg25614468	8	107072690
249745	cg25614596	0.155987628	-0.001152454	-1.41507186	0.000814414	0.999982441	-0.008075068	cg25614596	2	637432
249746	cg25614726	0.580243285	-0.001414496	-0.555873994	0.002544634	0.999982441	-0.009911156	cg25614726	1	10490058	APITD1;APITD1;APITD1	NM_198544;NM_199295;NM_199294	TSS200;TSS1500;TSS200
249747	cg25614875	0.723077591	-0.000351003	-0.354899071	0.000989022	0.999982441	-0.002459423	cg25614875	1	217263847	ESRRG;ESRRG;ESRRG	NM_206594;NM_206595;NM_001134285	TSS1500;TSS1500;5'UTR
249748	cg25614889	0.915047005	0.00010728	0.108307837	0.000990515	0.999982441	0.000751698	cg25614889	1	27247775	NUDC	NM_006600	TSS1500
249749	cg25615068	0.681482923	-0.000402592	-0.416775355	0.000965968	0.999982441	-0.002820898	cg25615068	12	121443309	C12orf43	NM_022895	Body
249750	cg25615184	0.812733662	-0.000371413	-0.238868046	0.001554886	0.999982441	-0.002602431	cg25615184	5	180531373
249751	cg25615327	0.669905504	0.000234914	0.42970878	0.000546682	0.999982441	0.001646008	cg25615327	3	140786121	SPSB4	NM_080862	Body
249752	cg25615614	0.781505921	-0.000158531	-0.277098063	0.00057211	0.999982441	-0.0011108	cg25615614	1	158174247
249753	cg25615926	0.56590506	0.000458059	0.572761287	0.000799738	0.999982441	0.003209551	cg25615926	11	110862216
249754	cg25615944	0.444295029	-0.000779382	-0.765519494	0.001018108	0.999982441	-0.005461007	cg25615944	17	37008959	RPL23	NM_000978	Body
249755	cg25616043	0.952525573	3.95E-05	0.059905954	0.000659	0.999982441	0.000276616	cg25616043	1	3547534	WDR8	NM_017818	3'UTR
249756	cg25616055	0.926800753	-0.000126587	-0.092252885	0.001372177	0.999982441	-0.000886978	cg25616055	12	89638890
249757	cg25616160	0.673765621	0.000376863	0.428118753	0.000880277	0.999982441	0.002640623	cg25616160	17	39655863
249758	cg25616514	0.572441088	-0.000530392	-0.571576833	0.000927945	0.999982441	-0.003716373	cg25616514	3	11798996
249759	cg25616535	0.219999924	-0.001403326	-1.225510852	0.001145095	0.999982441	-0.009832892	cg25616535	17	47294967	ABI3;ABI3	NM_001135186;NM_016428	Body;Body
249760	cg25616547	0.905819877	-0.000285842	-0.11919127	0.002398176	0.999982441	-0.002002848	cg25616547	12	115134344
249761	cg25616573	0.694069799	-0.000231913	-0.390184943	0.000594367	0.999982441	-0.001624979	cg25616573	4	156684300	GUCY1B3	NM_000857	Body
249762	cg25616600	0.03222402	0.003510874	2.168758766	0.00161884	0.999982441	0.024600155	cg25616600	13	31392489
249763	cg25616607	0.095150709	-0.002272607	-1.686373047	0.00134763	0.999982441	-0.015923805	cg25616607	19	12474098	ZNF442	NM_030824	Body
249764	cg25616684	0.130390059	-0.000629035	-1.544149703	0.000407367	0.999982441	-0.00440755	cg25616684	1	38478508	UTP11L	NM_016037	1stExon
249765	cg25616777	0.481180842	0.000720649	0.711209111	0.001013272	0.999982441	0.005049473	cg25616777	1	27645056
249766	cg25616869	0.619042747	0.00092214	0.496654763	0.001856701	0.999982441	0.00646129	cg25616869	3	48443867
249767	cg25616918	0.816546784	0.00028473	0.233457224	0.001219623	0.999982441	0.001995058	cg25616918	2	12633188
249768	cg25616968	0.467898645	0.000609619	0.733850458	0.000830712	0.999982441	0.004271504	cg25616968	17	79416203	BAHCC1	NM_001080519	Body
249769	cg25617012	0.860374551	0.000263169	0.175434648	0.001500096	0.999982441	0.001843984	cg25617012	4	6666464
249770	cg25617028	0.218785407	0.000805125	1.253133298	0.000642489	0.999982441	0.005641386	cg25617028	22	27283541
249771	cg25617058	0.423240099	0.000778518	0.798601611	0.000974851	0.999982441	0.005454955	cg25617058	5	1356784
249772	cg25617100	0.951667011	7.97E-05	0.06081761	0.001310938	0.999982441	0.000558643	cg25617100	10	32176403	ARHGAP12	NM_018287	Body
249773	cg25617137	0.595585025	-0.000363371	-0.525166186	0.000691916	0.999982441	-0.002546085	cg25617137	5	61684420	DIMT1L	NM_014473	3'UTR
249774	cg25617157	0.730331085	-0.000144783	-0.345172992	0.00041945	0.999982441	-0.00101447	cg25617157	2	6381715
249775	cg25617230	0.28744179	0.000789501	1.073711373	0.000735301	0.999982441	0.005531909	cg25617230	2	10952979	PDIA6	NM_005742	TSS200
249776	cg25617328	0.837815023	-0.000142435	-0.206345111	0.000690276	0.999982441	-0.00099802	cg25617328	5	76939333
249777	cg25617340	0.670102418	-0.00062964	-0.431178655	0.001460277	0.999982441	-0.004411793	cg25617340	14	37128011	PAX9	NM_006194	5'UTR
249778	cg25617519	0.648589112	-0.000932321	-0.455573894	0.002046475	0.999982441	-0.006532627	cg25617519	2	23668469	KLHL29	NM_052920	5'UTR
249779	cg25617691	0.053238352	-0.002044271	-1.962440416	0.001041698	0.999982441	-0.01432389	cg25617691	1	57110686	PRKAA2	NM_006252	TSS1500
249780	cg25618198	0.249476631	-0.000916397	-1.151260857	0.000795994	0.999982441	-0.006421052	cg25618198	13	26423104	ATP8A2	NM_016529	Body
249781	cg25618271	0.368232933	0.001513054	0.913746454	0.00165588	0.999982441	0.010601739	cg25618271	2	119532118
249782	cg25618424	0.62609296	0.000455333	0.490560276	0.00092819	0.999982441	0.00319045	cg25618424	1	2989307	PRDM16;PRDM16	NM_022114;NM_199454	Body;Body
249783	cg25618559	0.488375848	-0.000887713	-0.693576913	0.001279905	0.999982441	-0.006220065	cg25618559	2	241644166
249784	cg25618731	0.472431441	-0.001487528	-0.719702513	0.002066866	0.999982441	-0.010422882	cg25618731	16	2848409	TESSP1	NM_001135086	TSS200
249785	cg25618916	0.648264306	0.000635285	0.458755406	0.001384802	0.999982441	0.004451346	cg25618916	1	10825554	CASZ1;CASZ1	NM_001079843;NM_017766	5'UTR;5'UTR
249786	cg25619136	0.217096916	-0.003080774	-1.232181496	0.00250026	0.999982441	-0.021586509	cg25619136	12	100658609	DEPDC4	NM_152317	Body
249787	cg25619157	0.881022263	-0.000150011	-0.150320101	0.000997946	0.999982441	-0.001051107	cg25619157	10	88520943	BMPR1A	NM_004329	5'UTR
249788	cg25619440	0.872067735	-0.000303568	-0.160000592	0.001897291	0.999982441	-0.002127052	cg25619440	2	118616155
249789	cg25619459	0.770538441	-0.000602706	-0.292410112	0.002061167	0.999982441	-0.004223068	cg25619459	7	90533507	CDK14	NM_012395	Body
249790	cg25619461	0.938037675	-5.74E-05	-0.077694653	0.000738395	0.999982441	-0.000401978	cg25619461	1	226617992
249791	cg25619549	0.875269263	-8.20E-05	-0.156540204	0.000523656	0.999982441	-0.000574374	cg25619549	12	49779016	SPATS2	NM_023071	5'UTR
249792	cg25619551	0.86129258	-0.000123048	-0.174575932	0.000704837	0.999982441	-0.000862175	cg25619551	1	193710042
249793	cg25619609	0.499097102	-0.000865504	-0.671928973	0.001288089	0.999982441	-0.006064454	cg25619609	2	149270531	MBD5	NM_018328	3'UTR
249794	cg25619638	0.339901203	-0.000855913	-0.95469148	0.000896534	0.999982441	-0.005997252	cg25619638	2	220310232	SPEG	NM_005876	Body
249795	cg25619717	0.109450971	-0.00129471	-1.581746121	0.000818532	0.999982441	-0.009071833	cg25619717	5	114867569	FEM1C	NM_020177	Body
249796	cg25620220	0.793132815	0.000253364	0.265398429	0.000954656	0.999982441	0.001775284	cg25620220	11	62457325	LRRN4CL	NM_203422	TSS200
249797	cg25620321	0.384175441	-0.00169654	-0.862703541	0.001966539	0.999982441	-0.011887396	cg25620321	2	188481707
249798	cg25620356	0.85389001	8.05E-05	0.184364598	0.00043673	0.999982441	0.000564174	cg25620356	7	18535407	HDAC9;HDAC9;HDAC9;HDAC9;HDAC9;HDAC9;HDAC9	NM_058176;NM_178423;NM_014707;NM_178423;NM_058177;NM_014707;NM_178425	TSS1500;1stExon;1stExon;5'UTR;TSS1500;5'UTR;TSS1500
249799	cg25620430	0.809622255	-0.000199898	-0.241634068	0.000827276	0.999982441	-0.001400655	cg25620430	15	53093405
249800	cg25620548	0.121951796	-0.000979176	-1.547532989	0.000632734	0.999982441	-0.006860938	cg25620548	19	46142707	MIR330;EML2	NR_029886;NM_012155	TSS1500;TSS200
249801	cg25620760	0.57057125	-0.000895877	-0.569536017	0.001572994	0.999982441	-0.006277269	cg25620760	3	170202937	SLC7A14	NM_020949	Body
249802	cg25620797	0.423504818	-0.000885073	-0.804089339	0.001100714	0.999982441	-0.006201568	cg25620797	2	55921863	PNPT1	NM_033109	TSS1500
249803	cg25620901	0.471429355	-0.003253766	-0.724882189	0.004488683	0.999982441	-0.02279864	cg25620901	7	808592	HEATR2	NM_017802	Body
249804	cg25621096	0.593034698	0.000616204	0.543301741	0.001134184	0.999982441	0.004317647	cg25621096	1	151032116	CDC42SE1;CDC42SE1;CDC42SE1;MLLT11;CDC42SE1	NM_001038707;NM_020239;NM_020239;NM_006818;NM_001038707	5'UTR;1stExon;5'UTR;TSS200;1stExon
249805	cg25621184	0.325707258	-0.000528612	-0.97707528	0.000541014	0.999982441	-0.0037039	cg25621184	12	121211555	SPPL3	NM_139015	Body
249806	cg25621286	0.611244847	0.000474217	0.512623924	0.000925077	0.999982441	0.003322763	cg25621286	5	195609
249807	cg25621466	0.432938384	-0.000521501	-0.77942584	0.000669084	0.999982441	-0.003654079	cg25621466	1	202992890	TMEM183A	NM_138391	3'UTR
249808	cg25621518	0.692246383	-0.000117785	-0.395089901	0.000298123	0.999982441	-0.000825305	cg25621518	5	6372336	MED10	NM_032286	3'UTR
249809	cg25621735	0.041191671	-0.002411664	-2.058390499	0.001171626	0.999982441	-0.016898161	cg25621735	2	230933934	SLC16A14	NM_152527	TSS1500
249810	cg25621888	0.541419508	0.000920245	0.61248775	0.001502471	0.999982441	0.006448014	cg25621888	19	55868789	FAM71E2	NM_001145402	Body
249811	cg25621920	0.025739247	-0.002172164	-2.249102833	0.000965791	0.999982441	-0.015220015	cg25621920	1	178601383
249812	cg25621991	0.977654655	4.58E-05	0.027908241	0.001640489	0.999982441	0.000320796	cg25621991	5	142942670
249813	cg25622036	0.693398707	-0.000190482	-0.395325315	0.000481835	0.999982441	-0.001334675	cg25622036	5	92376
249814	cg25622125	0.457052429	-0.000379481	-0.753384319	0.000503702	0.999982441	-0.002658964	cg25622125	15	28365984	HERC2	NM_004667	Body
249815	cg25622154	0.597287864	-0.000299232	-0.531625095	0.000562863	0.999982441	-0.002096673	cg25622154	1	228657536
249816	cg25622155	0.551345216	-0.001042797	-0.595799231	0.001750249	0.999982441	-0.007306718	cg25622155	1	158173687
249817	cg25622317	0.419058247	0.000745629	0.808903865	0.000921777	0.999982441	0.005224506	cg25622317	11	1002295	AP2A2	NM_012305	Body
249818	cg25622366	0.184246621	0.003505997	1.329946868	0.002636193	0.999982441	0.024565982	cg25622366	2	63281139	OTX1	NM_014562	Body
249819	cg25622749	0.435456601	0.000336254	0.789617464	0.000425845	0.999982441	0.002356082	cg25622749	1	224517955	NVL;NVL	NM_206840;NM_002533	TSS200;TSS200
249820	cg25622802	0.766797535	-0.000221373	-0.297642195	0.000743755	0.999982441	-0.001551125	cg25622802	8	61606295	CHD7	NM_017780	5'UTR
249821	cg25622855	0.184792444	0.001180623	1.336292829	0.000883506	0.999982441	0.008272442	cg25622855	1	228395347	OBSCN;OBSCN	NM_052843;NM_001098623	TSS1500;TSS1500
249822	cg25622928	0.511998254	0.001122216	0.660423195	0.001699237	0.999982441	0.007863192	cg25622928	1	92496160	EPHX4	NM_173567	Body
249823	cg25623035	0.99266408	1.96E-05	0.009134765	0.002143743	0.999982441	0.000137212	cg25623035	1	176177166	RFWD2;RFWD2	NM_001001740;NM_022457	TSS1500;TSS1500
249824	cg25623271	0.563646207	-0.00130839	-0.580238991	0.002254915	0.999982441	-0.009167684	cg25623271	1	240656217	GREM2	NM_022469	3'UTR
249825	cg25623339	0.501197241	0.00036386	0.680880075	0.000534396	0.999982441	0.002549508	cg25623339	12	115111557	TBX3;TBX3	NM_005996;NM_016569	Body;Body
249826	cg25623459	0.652503403	0.000544821	0.45863383	0.001187921	0.999982441	0.003817477	cg25623459	11	1861344	TNNI2;TNNI2;TNNI2	NM_001145829;NM_003282;NM_001145841	Body;Body;TSS200
249827	cg25623522	0.957668218	-4.08E-05	-0.052684604	0.000774816	0.999982441	-0.000286026	cg25623522	13	106117086	DAOA;DAOA;DAOA	NM_172370;NM_001161814;NM_001161812	TSS1500;TSS1500;TSS1500
249828	cg25623524	0.913355129	0.000359502	0.109110802	0.003294832	0.999982441	0.002518974	cg25623524	19	58862063	NCRNA00181;A1BG	NR_015380;NM_130786	TSS1500;Body
249829	cg25623545	0.34554338	0.001158977	0.941379997	0.001231147	0.999982441	0.008120772	cg25623545	19	17943313	JAK3	NM_000215	Body
249830	cg25623604	0.085670323	0.000922375	1.746598449	0.000528098	0.999982441	0.006462942	cg25623604	8	99837491	STK3	NM_006281	Body
249831	cg25623727	0.832009967	0.000244335	0.214376703	0.001139744	0.999982441	0.001712015	cg25623727	5	15932416	FBXL7	NM_012304	Body
249832	cg25623815	0.908845328	0.000139521	0.113652579	0.001227612	0.999982441	0.000977604	cg25623815	1	156056618
249833	cg25623833	0.407249445	-0.000511037	-0.834428067	0.000612439	0.999982441	-0.003580755	cg25623833	12	89888553	WDR51B	NM_172240	Body
249834	cg25624009	0.711542007	-0.000339871	-0.369154466	0.000920674	0.999982441	-0.002381424	cg25624009	12	131623508	GPR133	NM_198827	Body
249835	cg25624328	0.533869436	0.000247572	0.626321769	0.000395278	0.999982441	0.001734696	cg25624328	15	63334706	TPM1;TPM1;TPM1;TPM1;TPM1;TPM1	NM_001018005;NM_001018007;NM_000366;NM_001018004;NM_001018020;NM_001018006	TSS200;TSS200;TSS200;TSS200;TSS200;TSS200
249836	cg25624359	0.169220059	0.001316406	1.383864695	0.000951254	0.999982441	0.009223856	cg25624359	1	3437724	MEGF6	NM_001409	Body
249837	cg25624690	0.637728225	-0.000387099	-0.469749025	0.000824055	0.999982441	-0.002712343	cg25624690	8	1080669
249838	cg25624887	0.639879627	-0.000319902	-0.471141908	0.000678992	0.999982441	-0.002241501	cg25624887	3	45127073	CDCP1	NM_022842	3'UTR
249839	cg25625127	0.918813061	-0.000138355	-0.102460803	0.001350319	0.999982441	-0.00096943	cg25625127	5	137977051
249840	cg25625233	0.462656088	0.000609728	0.738596832	0.000825522	0.999982441	0.004272271	cg25625233	1	59166857	MYSM1	NM_001085487	TSS1500
249841	cg25625296	0.921311863	0.000106443	0.098315442	0.001082672	0.999982441	0.000745832	cg25625296	1	1145848
249842	cg25625370	0.496332263	0.000289079	0.680711514	0.000424673	0.999982441	0.002025535	cg25625370	12	130343575	TMEM132D	NM_133448	Body
249843	cg25625457	0.494780701	-0.001151302	-0.682999169	0.001685656	0.999982441	-0.008066994	cg25625457	1	203733042	LAX1;LAX1	NM_017773;NM_001136190	TSS1500;TSS1500
249844	cg25625514	0.265353416	0.001085527	1.120720426	0.000968598	0.999982441	0.007606121	cg25625514	11	76535564
249845	cg25625670	0.769115599	-0.00030234	-0.295062446	0.001024664	0.999982441	-0.002118449	cg25625670	11	57232742	RTN4RL2	NM_178570	Body
249846	cg25625951	0.993429408	-6.14E-06	-0.008230847	0.00074588	0.999982441	-4.30E-05	cg25625951	22	38381518	SOX10	NM_006941	TSS1500
249847	cg25625968	0.260629021	-0.002523645	-1.126865637	0.002239526	0.999982441	-0.017682794	cg25625968	5	38464319	EGFLAM;EGFLAM;EGFLAM;EGFLAM	NM_152403;NM_182801;NM_182798;NM_182799	3'UTR;3'UTR;3'UTR;3'UTR
249848	cg25625985	0.28247342	0.000973856	1.073466475	0.000907207	0.999982441	0.006823659	cg25625985	12	77155453
249849	cg25626012	0.657465353	-0.000376403	-0.449642899	0.000837117	0.999982441	-0.002637401	cg25626012	10	95721252	PIPSL	NR_002319	Body
249850	cg25626298	0.481748995	0.000871807	0.703246701	0.001239689	0.999982441	0.00610862	cg25626298	12	125613715	AACS	NM_023928	Body
249851	cg25626375	0.412424285	-0.001174136	-0.819932653	0.001431991	0.999982441	-0.008226993	cg25626375	8	133072269	OC90	NM_001080399	TSS1500
249852	cg25626453	0.044574402	0.00104335	2.012387675	0.000518464	0.999982441	0.00731059	cg25626453	6	31599526	BAT2	NM_080686	Body
249853	cg25626472	0.265050788	-0.002347976	-1.117983784	0.002100188	0.999982441	-0.016451905	cg25626472	10	31939075
249854	cg25626519	0.439174935	0.000873571	0.776744731	0.001124656	0.999982441	0.006120976	cg25626519	5	87692697
249855	cg25626611	0.89015039	-6.71E-05	-0.138480879	0.00048479	0.999982441	-0.000470398	cg25626611	12	115102065
249856	cg25626836	0.794787433	-0.000233604	-0.259161224	0.000901384	0.999982441	-0.001636825	cg25626836	1	215843854	USH2A	NM_206933	Body
249857	cg25626936	0.907077741	-9.29E-05	-0.116544503	0.00079724	0.999982441	-0.000651033	cg25626936	8	60531025
249858	cg25626992	0.587590998	-0.000256622	-0.550737906	0.000465961	0.999982441	-0.001798114	cg25626992	17	45894369	OSBPL7	NM_145798	Body
249859	cg25626999	0.941913662	6.95E-05	0.074007308	0.000939576	0.999982441	0.000487224	cg25626999	19	3189496	NCLN	NM_020170	Body
249860	cg25627098	0.617490373	0.000450284	0.502758951	0.000895625	0.999982441	0.003155069	cg25627098	17	7328734	C17orf74	NM_175734	TSS200
249861	cg25627144	0.619527565	0.000187372	0.494832535	0.000378658	0.999982441	0.001312888	cg25627144	19	39989412	DLL3;DLL3	NM_016941;NM_203486	TSS200;TSS200
249862	cg25627242	0.835326403	-0.000217075	-0.207549239	0.001045898	0.999982441	-0.001521014	cg25627242	19	19652596	CILP2	NM_153221	Body
249863	cg25627263	0.507647228	0.000610534	0.665549389	0.000917338	0.999982441	0.004277915	cg25627263	11	3177729	OSBPL5;OSBPL5;OSBPL5	NM_020896;NM_001144063;NM_145638	5'UTR;5'UTR;5'UTR
249864	cg25627341	0.053335914	-0.002835214	-1.92622452	0.001471902	0.999982441	-0.01986591	cg25627341	8	18992572
249865	cg25627689	0.938378914	-6.75E-05	-0.076619857	0.000880485	0.999982441	-0.0004727	cg25627689	19	6520655
249866	cg25627693	0.322466725	0.00172881	0.991699419	0.00174328	0.999982441	0.012113505	cg25627693	10	120969332	GRK5	NM_005308	Body
249867	cg25627714	0.614430177	0.000315534	0.50977914	0.000618963	0.999982441	0.0022109	cg25627714	2	97174709	NEURL3	NR_026875	TSS1500
249868	cg25628008	0.69943026	0.000318944	0.391011531	0.00081569	0.999982441	0.002234793	cg25628008	13	36050409	MAB21L1;MIR548F5;NBEA;MAB21L1	NM_005584;NR_031646;NM_015678;NM_005584	1stExon;Body;Body;5'UTR
249869	cg25628286	0.392767075	-0.000354179	-0.85316447	0.000415136	0.999982441	-0.002481678	cg25628286	3	111396827	PLCXD2;PLCXD2	NM_153268;NM_001134478	Body;Body
249870	cg25628325	0.548382972	0.000243855	0.601799082	0.00040521	0.999982441	0.001708655	cg25628325	17	77657538
249871	cg25628433	0.845351117	-0.000312321	-0.195609873	0.001596651	0.999982441	-0.002188383	cg25628433	2	101541328	NPAS2	NM_002518	Body
249872	cg25628461	0.422203882	0.000805924	0.802897856	0.001003769	0.999982441	0.005646987	cg25628461	4	687023
249873	cg25628542	0.913167032	5.69E-05	0.111082547	0.000511844	0.999982441	0.000398388	cg25628542	4	170995869	AADAT;AADAT	NM_182662;NM_016228	Body;Body
249874	cg25628701	0.787811547	0.000230542	0.27291664	0.000844735	0.999982441	0.001615373	cg25628701	5	178835943
249875	cg25628743	0.35963102	-0.000830388	-0.9164006	0.000906141	0.999982441	-0.005818402	cg25628743	9	37787599
249876	cg25628989	0.685212843	-0.000263855	-0.408540348	0.000645847	0.999982441	-0.001848789	cg25628989	11	57093345	TNKS1BP1	NM_033396	TSS1500
249877	cg25629041	0.703416947	0.000339088	0.384254825	0.000882457	0.999982441	0.00237594	cg25629041	2	88817360
249878	cg25629077	0.822953902	-7.83E-05	-0.223038983	0.000350878	0.999982441	-0.000548351	cg25629077	6	155596718	CLDN20;TFB1M	NM_001001346;NM_016020	5'UTR;Body
249879	cg25629118	0.375502477	-0.000704422	-0.885939105	0.000795113	0.999982441	-0.004935776	cg25629118	6	146113270
249880	cg25629418	0.331927602	0.001625955	0.979371107	0.001660204	0.999982441	0.011392819	cg25629418	12	1929265	LRTM2;LRTM2;CACNA2D4;LRTM2	NM_001163926;NM_001163925;NM_172364;NM_001039029	TSS200;TSS200;Body;TSS200
249881	cg25629442	0.634070915	0.000683255	0.479767125	0.00142414	0.999982441	0.004787465	cg25629442	17	77070844	ENGASE	NM_001042573	TSS200
249882	cg25629712	0.883993801	-5.82E-05	-0.147580661	0.000394433	0.999982441	-0.000407873	cg25629712	4	187783798
249883	cg25629768	0.906897125	-0.000147402	-0.117329876	0.001256302	0.999982441	-0.001032822	cg25629768	19	2428567	LMNB2;TIMM13	NM_032737;NM_012458	3'UTR;TSS1500
249884	cg25629773	0.786829892	0.00032705	0.270633753	0.001208461	0.999982441	0.002291592	cg25629773	6	117199067	RFX6	NM_173560	Body
249885	cg25629790	0.505216089	0.00054817	0.671224505	0.000816672	0.999982441	0.003840946	cg25629790	1	53527412	PODN	NM_153703	TSS1500
249886	cg25629905	0.758289737	0.000832585	0.308200244	0.002701441	0.999982441	0.005833793	cg25629905	12	26273008	BHLHE41	NM_030762	3'UTR
249887	cg25629930	0.088026398	0.002234581	1.719748348	0.001299365	0.999982441	0.015657367	cg25629930	4	10089839	WDR1;WDR1	NM_005112;NM_017491	Body;Body
249888	cg25629938	0.888746669	0.000220584	0.140072252	0.001574789	0.999982441	0.001545599	cg25629938	12	70131692	RAB3IP;RAB3IP;RAB3IP;RAB3IP	NM_175623;NM_022456;NM_175625;NM_175624	TSS1500;TSS1500;TSS1500;TSS1500
249889	cg25630066	0.577705226	-0.000444463	-0.55879156	0.0007954	0.999982441	-0.003114282	cg25630066	13	114827301	RASA3	NM_007368	Body
249890	cg25630123	0.665070516	-0.000774827	-0.431718564	0.001794751	0.999982441	-0.005429096	cg25630123	11	108029461	NPAT	NM_002519	3'UTR
249891	cg25630380	0.655451665	0.000358397	0.451572059	0.000793666	0.999982441	0.002511234	cg25630380	1	156784869	SH2D2A;SH2D2A;NTRK1;SH2D2A;SH2D2A;SH2D2A	NM_001161443;NM_001161442;NM_001007792;NM_003975;NM_001161441;NM_001161444	Body;Body;TSS1500;Body;Body;Body
249892	cg25630384	0.742076262	-0.001245544	-0.327846443	0.003799169	0.999982441	-0.008727335	cg25630384	6	119630581	MAN1A1	NM_005907	Body
249893	cg25630514	0.54271592	0.000445395	0.610022776	0.000730128	0.999982441	0.003120813	cg25630514	10	8103415	GATA3;GATA3	NM_001002295;NM_002051	Body;Body
249894	cg25630530	0.384288088	0.000854566	0.864473317	0.000988539	0.999982441	0.005987811	cg25630530	20	57604840	ATP5E;ATP5E	NM_001001977;NM_006886	3'UTR;3'UTR
249895	cg25630588	0.074203668	-0.001315943	-1.788987559	0.000735579	0.999982441	-0.009220607	cg25630588	3	50357322	HYAL2;HYAL2	NM_033158;NM_003773	Body;Body
249896	cg25630794	0.050016825	0.002769061	1.988107646	0.001392812	0.999982441	0.019402384	cg25630794	11	1471617	BRSK2	NM_003957	Body
249897	cg25630910	0.790706958	0.00025109	0.266546734	0.00094201	0.999982441	0.001759347	cg25630910	12	123753186	CDK2AP1	NM_004642	Body
249898	cg25631092	0.942762911	0.000158669	0.072256256	0.00219592	0.999982441	0.001111769	cg25631092	3	17785312	TBC1D5	NM_001134380	TSS1500
249899	cg25631234	0.565134614	-0.000423576	-0.573336556	0.000738792	0.999982441	-0.002967934	cg25631234	4	186121373	KIAA1430	NM_020827	5'UTR
249900	cg25631352	0.276003515	0.000729789	1.12166989	0.000650627	0.999982441	0.005113519	cg25631352	2	70995527	ADD2;ADD2;ADD2;ADD2;ADD2	NM_017484;NM_017483;NM_017482;NM_017488;NM_001617	TSS200;TSS200;TSS200;TSS200;TSS200
249901	cg25631370	0.220354697	-0.000709264	-1.227218641	0.000577945	0.999982441	-0.004969706	cg25631370	13	19518706
249902	cg25631489	0.895720177	0.000189227	0.129972323	0.001455902	0.999982441	0.001325884	cg25631489	3	169900020	PHC3	NM_024947	TSS1500
249903	cg25631739	0.61803553	0.000686994	0.503887294	0.001363388	0.999982441	0.004813662	cg25631739	5	1673510
249904	cg25631853	0.342862	-0.000835076	-0.957938687	0.000871743	0.999982441	-0.005851251	cg25631853	19	40725336	TTC9B	NM_152479	TSS1500
249905	cg25631874	0.786282273	0.000390342	0.270892153	0.001440951	0.999982441	0.002735068	cg25631874	11	85430657	SYTL2;SYTL2;SYTL2;SYTL2;SYTL2;SYTL2;SYTL2;SYTL2	NM_001162951;NM_001162952;NM_206929;NM_032943;NM_206930;NM_206928;NM_206927;NM_001162953	Body;TSS1500;TSS1500;Body;TSS1500;Body;Body;Body
249906	cg25631936	0.082912078	0.001801138	1.734384906	0.001038488	0.999982441	0.012620298	cg25631936	5	154239514	CNOT8	NM_004779	5'UTR
249907	cg25632230	0.084814502	-0.00153691	-1.703826091	0.000902035	0.999982441	-0.010768894	cg25632230	6	134101081
249908	cg25632299	0.248698242	0.001288179	1.16839101	0.001102524	0.999982441	0.009026071	cg25632299	5	60733133	ZSWIM6	NM_020928	Body
249909	cg25632300	0.838616093	6.77E-05	0.201245349	0.000336262	0.999982441	0.000474161	cg25632300	5	174905618	SFXN1;SFXN1	NM_022754;NM_022754	1stExon;5'UTR
249910	cg25632577	0.448191186	0.000713155	0.770478223	0.0009256	0.999982441	0.004996965	cg25632577	8	128048403
249911	cg25632840	0.386700516	0.000997346	0.868836746	0.001147909	0.999982441	0.006988247	cg25632840	6	30540604	ABCF1;ABCF1	NM_001090;NM_001025091	Body;Body
249912	cg25632853	0.271083838	-0.001688782	-1.100873686	0.001534038	0.999982441	-0.011833035	cg25632853	15	73088954
249913	cg25632883	0.36519958	0.000918387	0.911139239	0.001007955	0.999982441	0.006434996	cg25632883	12	109250438	SSH1;SSH1	NM_001161330;NM_018984	Body;Body
249914	cg25633067	0.775785716	0.000404522	0.287591106	0.001406587	0.999982441	0.002834423	cg25633067	11	68037299	C11orf24	NM_022338	5'UTR
249915	cg25633130	0.787100636	0.000159739	0.273909112	0.000583181	0.999982441	0.001119263	cg25633130	5	173415963	C5orf47	NM_001144954	TSS200
249916	cg25633271	0.446706589	0.001579728	0.757201857	0.002086271	0.999982441	0.011068912	cg25633271	17	36732171	SRCIN1	NM_025248	Body
249917	cg25633383	0.857148317	0.000170485	0.181609091	0.000938749	0.999982441	0.001194565	cg25633383	6	31860763	EHMT2;EHMT2	NM_006709;NM_025256	Body;Body
249918	cg25633678	0.075382096	-0.001187221	-1.82544872	0.000650372	0.999982441	-0.008318678	cg25633678	8	65284473
249919	cg25633772	0.896290681	0.000114768	0.130253165	0.000881115	0.999982441	0.000804162	cg25633772	10	88727732	C10orf116	NM_006829	TSS1500
249920	cg25634000	0.386423701	0.000693048	0.876498848	0.000790701	0.999982441	0.004856081	cg25634000	8	144399946	TOP1MT	NM_052963	Body
249921	cg25634032	0.576663163	0.000553231	0.564681515	0.000979723	0.999982441	0.003876407	cg25634032	11	67135897	LOC100130987;CLCF1;CLCF1	NR_024469;NM_013246;NM_001166212	Body;Body;5'UTR
249922	cg25634041	0.294698274	-0.003088231	-1.04972141	0.002941953	0.999982441	-0.021638759	cg25634041	3	185348303	SENP2	NM_021627	3'UTR
249923	cg25634141	0.107391284	0.00137663	1.637342963	0.000840771	0.999982441	0.009645836	cg25634141	17	39705046
249924	cg25634457	0.733246163	-0.000228626	-0.338323044	0.000675762	0.999982441	-0.001601945	cg25634457	15	63610813
249925	cg25634507	0.419586967	-0.002195911	-0.810744828	0.002708511	0.999982441	-0.015386411	cg25634507	8	59413577	CYP7A1	NM_000780	TSS1500
249926	cg25634666	0.148094618	0.001785277	1.454924458	0.001227058	0.999982441	0.012509163	cg25634666	11	71846788	FOLR3;FOLR3	NM_000804;NM_000804	5'UTR;1stExon
249927	cg25634742	0.620683559	-0.000702894	-0.498122482	0.001411087	0.999982441	-0.00492507	cg25634742	6	146864328	RAB32	NM_006834	TSS1500
249928	cg25635139	0.164995069	0.00135667	1.396743828	0.000971309	0.999982441	0.00950598	cg25635139	20	404437	RBCK1;RBCK1	NM_031229;NM_006462	Body;Body
249929	cg25635251	0.78437045	-0.001374203	-0.273496181	0.005024578	0.999982441	-0.009628828	cg25635251	11	2234043
249930	cg25635500	0.197789375	0.001013265	1.305458172	0.000776176	0.999982441	0.00709979	cg25635500	22	29712139	RASL10A;RASL10A	NM_006477;NM_001007279	TSS1500;TSS1500
249931	cg25635544	0.0173689	-0.003159504	-2.387480595	0.001323363	0.999982441	-0.022138159	cg25635544	12	105184006
249932	cg25635591	0.879362032	-0.000118715	-0.150763478	0.000787425	0.999982441	-0.000831817	cg25635591	17	57642417	DHX40;DHX40	NM_024612;NM_001166301	TSS1500;TSS1500
249933	cg25635805	0.968345531	2.25E-05	0.039856308	0.000563752	0.999982441	0.000157437	cg25635805	6	29581054	GABBR1;GABBR1;GABBR1	NM_021904;NM_021903;NM_001470	Body;Body;Body
249934	cg25635916	0.042211459	0.002198072	2.039251352	0.001077882	0.999982441	0.015401553	cg25635916	3	50307037	SEMA3B;SEMA3B	NM_001005914;NM_004636	Body;Body
249935	cg25636068	0.746123124	-0.000170115	-0.324709301	0.0005239	0.999982441	-0.001191972	cg25636068	6	168089213
249936	cg25636075	0.716644007	-0.000159867	-0.362054385	0.000441556	0.999982441	-0.001120165	cg25636075	3	185217761	TMEM41A	NM_080652	TSS1500
249937	cg25636159	0.855832596	0.000124951	0.182082933	0.000686229	0.999982441	0.000875509	cg25636159	22	40743859	ADSL;ADSL	NM_001123378;NM_000026	Body;Body
249938	cg25636182	0.688636596	-0.000346056	-0.405545468	0.000853309	0.999982441	-0.002424759	cg25636182	4	8122559	ABLIM2;ABLIM2;ABLIM2;ABLIM2;ABLIM2;ABLIM2;ABLIM2	NM_032432;NM_001130083;NM_001130087;NM_001130088;NM_001130084;NM_001130085;NM_001130086	Body;Body;Body;Body;Body;Body;Body
249939	cg25636441	0.936673795	-3.03E-05	-0.078987301	0.000383856	0.999982441	-0.000212446	cg25636441	11	88059527	CTSC;CTSC;CTSC	NM_001114173;NM_148170;NM_001814	3'UTR;3'UTR;Body
249940	cg25636466	0.916560616	0.000152246	0.10453452	0.001456417	0.999982441	0.001066764	cg25636466	6	46652700
249941	cg25636481	0.903997751	0.000231264	0.120735256	0.001915465	0.999982441	0.001620433	cg25636481	6	33241410	RPS18	NM_022551	Body
249942	cg25636556	0.42223156	-0.000533729	-0.811435231	0.000657759	0.999982441	-0.003739757	cg25636556	4	3505128
249943	cg25636665	0.79717826	0.000133012	0.257560327	0.00051643	0.999982441	0.000931994	cg25636665	2	80549579	CTNNA2;CTNNA2	NM_004389;NM_001164883	Body;Body
249944	cg25636820	0.041080682	0.001357253	2.053554043	0.000660929	0.999982441	0.009510065	cg25636820	19	40424192	FCGBP	NM_003890	Body
249945	cg25636933	0.392690396	-0.001327673	-0.850540711	0.001560975	0.999982441	-0.009302799	cg25636933	4	56816405	CEP135	NM_025009	5'UTR
249946	cg25637042	0.671557669	0.000142484	0.424448547	0.000335692	0.999982441	0.000998364	cg25637042	12	4476809
249947	cg25637226	0.688563307	-0.000294416	-0.400117781	0.000735822	0.999982441	-0.002062924	cg25637226	13	111355112	CARS2	NM_024537	Body
249948	cg25637655	0.410401357	0.003069057	0.827742114	0.003707746	0.999982441	0.021504411	cg25637655	6	29911542	HLA-A	NM_002116	Body
249949	cg25637708	0.814092824	0.000109441	0.235020316	0.000465666	0.999982441	0.000766836	cg25637708	6	33358542	KIFC1	NM_002263	TSS1500
249950	cg25637829	0.518673357	0.000602129	0.646099135	0.000931945	0.999982441	0.004219023	cg25637829	10	77155545
249951	cg25637952	0.015944187	0.001695531	2.426427205	0.000698777	0.999982441	0.011880327	cg25637952	5	171491194	STK10	NM_005990	Body
249952	cg25637966	0.706590668	-0.001333446	-0.374653027	0.00355915	0.999982441	-0.009343253	cg25637966	11	117950329	TMPRSS4;TMPRSS4	NM_001083947;NM_019894	Body;Body
249953	cg25637972	0.883899678	0.000214679	0.146042114	0.001469981	0.999982441	0.001504224	cg25637972	6	17116181
249954	cg25638229	0.603298216	0.000680324	0.520094608	0.001308078	0.999982441	0.004766928	cg25638229	5	179072791	C5orf60	NM_001142306	TSS1500
249955	cg25638443	0.223052117	0.007762505	1.202811317	0.006453634	0.999982441	0.054390674	cg25638443	12	22435475	ST8SIA1	NM_003034	Body
249956	cg25638602	0.184902582	-0.001008806	-1.338600145	0.000753628	0.999982441	-0.007068551	cg25638602	11	68723743
249957	cg25638714	0.920468486	-8.56E-05	-0.099936223	0.000856401	0.999982441	-0.000599684	cg25638714	8	144602485	ZC3H3	NM_015117	Body
249958	cg25638993	0.376629587	-0.001331753	-0.885708174	0.001503603	0.999982441	-0.009331389	cg25638993	20	62085629	KCNQ2;KCNQ2;KCNQ2;KCNQ2;KCNQ2	NM_172108;NM_172106;NM_172107;NM_172109;NM_004518	Body;Body;Body;Body;Body
249959	cg25639082	0.813351583	-0.00012385	-0.23592418	0.000524956	0.999982441	-0.000867796	cg25639082	11	6655429	DCHS1	NM_003737	Body
249960	cg25639084	0.840631978	0.000250905	0.199830092	0.001255591	0.999982441	0.001758052	cg25639084	13	24133513
249961	cg25639218	0.732895541	-0.000260352	-0.343719252	0.000757456	0.999982441	-0.001824248	cg25639218	4	53718933
249962	cg25639449	0.021051695	0.001756921	2.355759572	0.000745798	0.999982441	0.012310477	cg25639449	15	68129069
249963	cg25639531	0.439769685	-0.000684663	-0.780409745	0.000877313	0.999982441	-0.004797332	cg25639531	10	128148004	C10orf90	NM_001004298	Body
249964	cg25639557	0.877209784	6.19E-05	0.153622446	0.000402908	0.999982441	0.000433694	cg25639557	15	91423574	FURIN	NM_002569	Body
249965	cg25639566	0.563932445	-0.000278981	-0.584019284	0.000477691	0.999982441	-0.001954775	cg25639566	4	40539823	RBM47	NM_001098634	5'UTR
249966	cg25639749	0.609808953	-0.00036555	-0.508694051	0.000718604	0.999982441	-0.002561351	cg25639749	17	80067101	CCDC57	NM_198082	Body
249967	cg25639848	0.874206184	-0.000134304	-0.157995133	0.00085005	0.999982441	-0.000941046	cg25639848	20	33261580	PIGU	NM_080476	Body
249968	cg25639866	0.421537194	0.000759817	0.804455394	0.000944511	0.999982441	0.005323922	cg25639866	11	58262000
249969	cg25640096	0.163565238	-0.001065628	-1.39900243	0.000761705	0.999982441	-0.007466689	cg25640096	6	1374513
249970	cg25640382	0.621228129	-0.000488654	-0.492293639	0.000992606	0.999982441	-0.003423922	cg25640382	7	28590511	CREB5;CREB5;CREB5	NM_004904;NM_182899;NM_182898	Body;Body;Body
249971	cg25640519	0.871803575	0.000166991	0.162023125	0.001030662	0.999982441	0.001170081	cg25640519	3	141516705	GRK7	NM_139209	Body
249972	cg25641145	0.132993667	0.002629839	1.504646613	0.001747812	0.999982441	0.018426877	cg25641145	8	101572366	ANKRD46	NM_198401	TSS1500
249973	cg25641223	0.223002521	-0.002722375	-1.242326294	0.002191353	0.999982441	-0.019075265	cg25641223	6	165747945	PDE10A;PDE10A	NM_001130690;NM_006661	Body;Body
249974	cg25641269	0.332292323	0.000653964	0.974381266	0.000671158	0.999982441	0.004582222	cg25641269	3	185866557	DGKG;DGKG;DGKG	NM_001080744;NM_001346;NM_001080745	3'UTR;3'UTR;3'UTR
249975	cg25641439	0.347057003	0.001661943	0.929434556	0.001788123	0.999982441	0.011644981	cg25641439	6	167544901	CCR6;CCR6	NM_031409;NM_004367	5'UTR;5'UTR
249976	cg25641451	0.010249367	0.004640304	2.628581046	0.001765327	0.97800392	0.032513897	cg25641451	11	4976263	OR51A2	NM_001004748	1stExon
249977	cg25641533	0.262435458	0.001637458	1.117798225	0.001464896	0.999982441	0.011473414	cg25641533	6	31734580	C6orf27	NM_025258	Body
249978	cg25641572	0.928114062	-3.98E-05	-0.090525854	0.00043991	0.999982441	-0.000279035	cg25641572	8	1253043
249979	cg25641745	0.591951215	0.0002565	0.538506023	0.000476319	0.999982441	0.001797259	cg25641745	13	78569349
249980	cg25641997	0.602503748	0.000281587	0.524184963	0.00053719	0.999982441	0.001973034	cg25641997	11	64068491	C11orf20	NM_001039496	Body
249981	cg25642069	0.8337255	-0.000180342	-0.212243901	0.000849694	0.999982441	-0.001263631	cg25642069	8	144408230	TOP1MT	NM_052963	Body
249982	cg25642180	0.397971358	-0.000391569	-0.852908369	0.000459099	0.999982441	-0.002743666	cg25642180	15	68000384	MAP2K5;MAP2K5	NM_145160;NM_002757	Body;Body
249983	cg25642184	0.804731229	0.000253524	0.248311863	0.001020992	0.999982441	0.001776406	cg25642184	4	3742095
249984	cg25642234	0.37491305	0.000888935	0.894027598	0.000994303	0.999982441	0.006228629	cg25642234	12	14721092	PLBD1	NM_024829	TSS1500
249985	cg25642315	0.28706842	0.000997432	1.067211698	0.000934615	0.999982441	0.006988852	cg25642315	4	109282481
249986	cg25642454	0.266027042	-0.001030012	-1.113296316	0.000925191	0.999982441	-0.007217136	cg25642454	12	132909362
249987	cg25642476	0.872569571	0.000256563	0.16045711	0.001598953	0.999982441	0.0017977	cg25642476	6	29595011	GABBR1;GABBR1;GABBR1	NM_021904;NM_021903;NM_001470	Body;Body;Body
249988	cg25642765	0.846457287	-0.000186495	-0.191812072	0.00097228	0.999982441	-0.001306742	cg25642765	7	17971561	SNX13	NM_015132	Body
249989	cg25642917	0.260749083	0.001217236	1.140863978	0.001066942	0.999982441	0.008528982	cg25642917	11	131779604	NTM;NTM;NTM;NTM	NM_016522;NM_001144059;NM_001144058;NM_001048209	TSS1500;TSS1500;TSS1500;Body
249990	cg25642955	0.304221644	0.001025985	1.049702854	0.000977405	0.999982441	0.007188921	cg25642955	5	33050111
249991	cg25642974	0.548864157	-0.00091769	-0.590218319	0.001554832	0.999982441	-0.006430114	cg25642974	6	144184418	C6orf94;LTV1	NM_001013623;NM_032860	TSS1500;Body
249992	cg25643088	0.003271639	0.00146459	2.952670769	0.000496022	0.890724962	0.010262159	cg25643088	3	52874325	TMEM110	NM_198563	3'UTR
249993	cg25643199	0.498996661	-0.000605404	-0.671148944	0.000902041	0.999982441	-0.004241973	cg25643199	5	94953181
249994	cg25643208	0.48363702	-0.001141434	-0.703957521	0.001621453	0.999982441	-0.007997851	cg25643208	4	150630335
249995	cg25643223	0.047220372	0.001717306	1.992519385	0.000861876	0.999982441	0.012032896	cg25643223	13	24787195	SPATA13;SPATA13	NM_001166271;NM_153023	5'UTR;5'UTR
249996	cg25643229	0.520630929	0.000675874	0.644462566	0.001048741	0.999982441	0.004735746	cg25643229	5	139120209
249997	cg25643253	0.788332139	0.000198768	0.268705854	0.000739722	0.999982441	0.001392734	cg25643253	7	65419190	VKORC1L1	NM_173517	Body
249998	cg25643600	0.837192168	-0.000116218	-0.205889763	0.000564467	0.999982441	-0.000814321	cg25643600	8	10470985	RP1L1	NM_178857	Body
249999	cg25643644	0.688104675	-0.000259641	-0.404067604	0.000642569	0.999982441	-0.001819266	cg25643644	11	118210017	CD3D;CD3D	NM_000732;NM_001040651	Body;Body
250000	cg25644015	0.315470011	-0.000530308	-0.996927134	0.000531942	0.999982441	-0.003715785	cg25644015	6	31848099	EHMT2;SLC44A4;EHMT2	NM_006709;NM_025257;NM_025256	Body;TSS1500;Body
250001	cg25644095	0.929086447	-4.66E-05	-0.089556491	0.000519969	0.999982441	-0.000326285	cg25644095	19	3030324	TLE2;TLE2;TLE2	NM_001144762;NM_001144761;NM_003260	TSS1500;Body;TSS1500
250002	cg25644174	0.8504226	0.000172647	0.187917634	0.000918736	0.999982441	0.001209708	cg25644174	7	157211316
250003	cg25644224	0.203708669	0.001522339	1.279598287	0.001189701	0.999982441	0.010666797	cg25644224	7	158195876	PTPRN2;PTPRN2;PTPRN2	NM_002847;NM_130842;NM_130843	Body;Body;Body
250004	cg25644321	0.644478132	-0.000242982	-0.463118532	0.000524665	0.999982441	-0.001702538	cg25644321	12	114313256	RBM19;RBM19;RBM19	NM_001146698;NM_001146699;NM_016196	Body;Body;Body
250005	cg25644649	0.025018255	-0.002185282	-2.229050588	0.000980365	0.999982441	-0.015311938	cg25644649	8	145097639	SPATC1;SPATC1	NM_198572;NM_001134374	Body;Body
250006	cg25645178	0.243437389	0.001444294	1.186863802	0.001216899	0.999982441	0.010119944	cg25645178	20	30135149	HM13;HM13;HM13;PSIMCT-1	NM_178580;NM_030789;NM_178581;NR_003677	Body;Body;Body;TSS200
250007	cg25645199	0.560195146	0.000289643	0.588628459	0.000492065	0.999982441	0.002029486	cg25645199	5	171533681	STK10	NM_005990	Body
250008	cg25645272	0.535362979	-0.000443743	-0.620381268	0.000715275	0.999982441	-0.003109239	cg25645272	5	14387224	TRIO	NM_007118	Body
250009	cg25645338	0.994569527	-6.03E-06	-0.00678137	0.000889622	0.999982441	-4.23E-05	cg25645338	5	112054378	APC	NM_001127511	5'UTR
250010	cg25645462	0.836363848	0.000237931	0.207865091	0.001144641	0.999982441	0.001667146	cg25645462	16	57653702	GPR56;GPR56	NM_001145770;NM_005682	TSS1500;TSS1500
250011	cg25645491	0.232109219	0.001115763	1.197706502	0.000931583	0.999982441	0.007817978	cg25645491	6	32411067	HLA-DRA	NM_019111	Body
250012	cg25646005	0.204625046	-0.000695471	-1.277141061	0.000544553	0.999982441	-0.004873056	cg25646005	3	1555473
250013	cg25646029	0.941752906	-5.55E-05	-0.07292817	0.000761096	0.999982441	-0.000388917	cg25646029	5	139584772	C5orf32	NM_032412	Body
250014	cg25646095	0.31033084	-0.000577377	-1.017236077	0.000567594	0.999982441	-0.004045589	cg25646095	17	22195182
250015	cg25646128	0.073593975	-0.004437174	-1.775277368	0.002499426	0.999982441	-0.031090598	cg25646128	17	65729631	NOL11	NM_015462	Body
250016	cg25646708	0.07463745	0.002426668	1.786154356	0.001358599	0.999982441	0.017003286	cg25646708	3	134031685
250017	cg25647092	0.076815502	-0.001838701	-1.760984337	0.001044133	0.999982441	-0.012883498	cg25647092	10	121360697
250018	cg25647120	0.514505748	-0.000610461	-0.659850785	0.00092515	0.999982441	-0.004277405	cg25647120	10	74053935
250019	cg25647300	0.356104319	0.001913291	0.925656329	0.002066956	0.999982441	0.013406133	cg25647300	8	49670412
250020	cg25647415	0.287661692	-0.000830616	-1.062410141	0.000781822	0.999982441	-0.005819997	cg25647415	3	50304250	SEMA3B;SEMA3B	NM_004636;NM_001005914	TSS1500;TSS1500
250021	cg25647583	0.753139439	-0.000383919	-0.313433202	0.001224884	0.999982441	-0.002690064	cg25647583	15	91427184	FES;FES;FES;FES	NM_002005;NM_001143783;NM_001143784;NM_001143785	TSS1500;TSS1500;TSS1500;TSS1500
250022	cg25647784	0.193536331	0.001952587	1.322437307	0.001476506	0.999982441	0.013681475	cg25647784	17	40934907	WNK4	NM_032387	Body
250023	cg25647823	0.870714744	0.000138859	0.161643266	0.000859048	0.999982441	0.000972966	cg25647823	17	719411	NXN	NM_022463	Body
250024	cg25648203	0.912834233	9.72E-05	0.109080048	0.000890807	0.999982441	0.00068085	cg25648203	5	395444	AHRR	NM_020731	Body
250025	cg25648211	0.189891159	0.001018831	1.320107654	0.000771779	0.999982441	0.00713879	cg25648211	17	76312455
250026	cg25648399	0.765104263	-0.000116241	-0.299746015	0.000387798	0.999982441	-0.000814482	cg25648399	13	20708929
250027	cg25648436	0.677087029	-0.001001513	-0.420269355	0.002383027	0.999982441	-0.007017449	cg25648436	19	58554527	ZSCAN1	NM_182572	Body
250028	cg25648746	0.787108009	0.000286748	0.271809323	0.001054962	0.999982441	0.002009202	cg25648746	5	63802993	RGS7BP	NM_001029875	Body
250029	cg25649039	0.831126046	0.000219932	0.212524687	0.001034856	0.999982441	0.001541033	cg25649039	17	64335475	PRKCA	NM_002737	Body
250030	cg25649160	0.23617307	0.001286276	1.193245779	0.001077964	0.999982441	0.009012738	cg25649160	5	132089487	CCNI2;SEPT8	NM_001039780;NM_001098811	3'UTR;Body
250031	cg25649188	0.881833893	-0.000274657	-0.149600006	0.00183594	0.999982441	-0.001924477	cg25649188	17	73499917	CASKIN2;CASKIN2	NM_001142643;NM_020753	Body;Body
250032	cg25649641	0.214912053	-0.000755043	-1.258506463	0.000599952	0.999982441	-0.005290473	cg25649641	15	76635357
250033	cg25649765	0.8830845	0.000142307	0.149912939	0.000949264	0.999982441	0.000997123	cg25649765	2	11672761	GREB1	NM_014668	TSS1500
250034	cg25649781	0.154420698	-0.002138643	-1.432453981	0.001492992	0.999982441	-0.014985142	cg25649781	3	71743626	EIF4E3;EIF4E3;EIF4E3;EIF4E3	NM_001134651;NM_001134649;NM_001134650;NM_173359	Body;Body;Body;Body
250035	cg25649784	0.891326469	-0.000193589	-0.13694554	0.001413618	0.999982441	-0.001356446	cg25649784	8	115565512
250036	cg25649826	0.292150156	-0.001525303	-1.058300423	0.001441276	0.999982441	-0.010687565	cg25649826	17	20938740	USP22	NM_015276	Body
250037	cg25649869	0.121668866	-0.001147164	-1.55691994	0.000736816	0.999982441	-0.008038002	cg25649869	10	37625532
250038	cg25649889	0.569257363	-0.00113611	-0.574485382	0.001977614	0.999982441	-0.00796055	cg25649889	2	171196296	MYO3B;MYO3B;MYO3B	NM_001083615;NM_001171642;NM_138995	Body;Body;Body
250039	cg25649895	0.289647999	0.000929644	1.066585628	0.000871608	0.999982441	0.006513874	cg25649895	17	48356195	TMEM92;TMEM92	NM_001168215;NM_153229	Body;Body
250040	cg25650256	0.198645528	-0.000555624	-1.294300092	0.000429285	0.999982441	-0.003893169	cg25650256	5	171538557	STK10	NM_005990	Body
250041	cg25650360	0.879130768	-0.000253337	-0.152689078	0.00165917	0.999982441	-0.001775094	cg25650360	3	19752610
250042	cg25650579	0.811416778	-0.000283758	-0.238580961	0.001189359	0.999982441	-0.001988251	cg25650579	7	92220746	FAM133B;FAM133B	NM_152789;NM_001040057	TSS1500;TSS1500
250043	cg25650956	0.961732253	-5.48E-05	-0.047765261	0.001147489	0.999982441	-0.000384046	cg25650956	17	10422077	MYH1	NM_005963	TSS1500
250044	cg25650964	0.595995701	0.00023824	0.530948815	0.000448706	0.999982441	0.001669311	cg25650964	13	33544014
250045	cg25651118	0.163850197	0.001834037	1.417083119	0.001294234	0.999982441	0.012850812	cg25651118	5	126412432
250046	cg25651129	0.283916151	0.001036265	1.073674106	0.000965158	0.999982441	0.007260953	cg25651129	8	11474056
250047	cg25651505	0.346685156	0.001147825	0.949380599	0.001209025	0.999982441	0.008042633	cg25651505	2	85812023	VAMP5	NM_006634	Body
250048	cg25651562	0.280742389	-0.001048074	-1.092121675	0.000959668	0.999982441	-0.007343695	cg25651562	10	100994143	HPSE2;HPSE2;HPSE2;HPSE2	NM_001166244;NM_001166245;NM_021828;NM_001166246	Body;Body;Body;Body
250049	cg25651608	0.328136703	0.001992947	0.994896683	0.00200317	0.999982441	0.013964271	cg25651608	3	42073868
250050	cg25651627	0.671913014	-0.000557632	-0.422193	0.001320798	0.999982441	-0.00390724	cg25651627	19	653639	RNF126	NM_194460	Body
250051	cg25651783	0.669029794	0.000307793	0.429731872	0.000716244	0.999982441	0.002156659	cg25651783	1	155265033	PKLR;PKLR	NM_000298;NM_181871	Body;Body
250052	cg25652024	0.558486972	0.00052778	0.581174852	0.000908125	0.999982441	0.00369807	cg25652024	7	127506210	SND1	NM_014390	Body
250053	cg25652029	0.001798437	-0.001861648	-3.162330417	0.000588695	0.86228784	-0.013044284	cg25652029	2	182321786	ITGA4;ITGA4	NM_000885;NM_000885	5'UTR;1stExon
250054	cg25652454	0.302531948	-0.002943804	-1.032433452	0.002851325	0.999982441	-0.020626779	cg25652454	17	414740	VPS53	NM_001128159	3'UTR
250055	cg25652516	0.006126979	-0.001498778	-2.74196846	0.000546607	0.938021594	-0.010501708	cg25652516	21	46914628	COL18A1;COL18A1;COL18A1	NM_130444;NM_030582;NM_130445	Body;Body;Body
250056	cg25652610	0.801710551	0.000258561	0.252068857	0.001025757	0.999982441	0.0018117	cg25652610	19	4648335	TNFAIP8L1;TNFAIP8L1	NM_001167942;NM_152362	5'UTR;5'UTR
250057	cg25652701	0.7853495	-0.000227104	-0.273995341	0.000828859	0.999982441	-0.00159128	cg25652701	7	105348517	ATXN7L1	NM_020725	Body
250058	cg25652742	0.267888846	0.001723733	1.112451382	0.00154949	0.999982441	0.012077928	cg25652742	2	240152334	HDAC4	NM_006037	Body
250059	cg25652751	0.376884903	-0.000617784	-0.878395384	0.00070331	0.999982441	-0.004328717	cg25652751	15	77748245	HMG20A	NM_018200	5'UTR
250060	cg25652754	0.233177945	0.001086408	1.19489312	0.00090921	0.999982441	0.007612296	cg25652754	22	38481165	BAIAP2L2	NM_025045	3'UTR
250061	cg25652781	0.916289941	5.46E-05	0.105263524	0.000518453	0.999982441	0.000382393	cg25652781	4	153586344	TMEM154	NM_152680	Body
250062	cg25652821	0.989089332	7.57E-06	0.013659863	0.000554418	0.999982441	5.31E-05	cg25652821	10	81007060	ZMIZ1	NM_020338	Body
250063	cg25652859	0.865449947	0.000211096	0.171437213	0.001231334	0.999982441	0.00147912	cg25652859	20	57427412	GNAS;GNAS;GNAS;GNASAS	NM_080425;NM_001077490;NM_016592;NR_002785	TSS1500;TSS1500;3'UTR;TSS1500
250064	cg25652953	0.605179734	-0.000196507	-0.5160073	0.000380822	0.999982441	-0.001376893	cg25652953	5	106713261	EFNA5	NM_001962	3'UTR
250065	cg25653165	0.128985396	0.001819816	1.506713578	0.001207805	0.999982441	0.012751174	cg25653165	5	179569548	RASGEF1C	NM_175062	5'UTR
250066	cg25653204	0.573430784	-0.000994049	-0.564322437	0.001761492	0.999982441	-0.00696515	cg25653204	19	52264429	FPR2	NM_001005738	TSS200
250067	cg25653223	0.115164037	0.001898616	1.613116759	0.001176986	0.999982441	0.013303312	cg25653223	7	20833088
250068	cg25653336	0.356096177	-0.000396888	-0.916063654	0.000433254	0.999982441	-0.002780932	cg25653336	15	85202837	NMB;NMB	NM_205858;NM_021077	TSS1500;TSS1500
250069	cg25653341	0.379745346	0.000810059	0.870784762	0.000930263	0.999982441	0.00567596	cg25653341	7	100849607	PLOD3	NM_001084	Body
250070	cg25653433	0.850665336	-0.000102465	-0.188148694	0.000544596	0.999982441	-0.000717957	cg25653433	2	236672542	AGAP1;AGAP1	NM_014914;NM_001037131	Body;Body
250071	cg25653448	0.704276407	-0.000133243	-0.375084177	0.000355235	0.999982441	-0.000933613	cg25653448	19	21366880	ZNF431	NM_133473	3'UTR
250072	cg25653641	0.250603582	0.004217849	1.152994052	0.00365817	0.999982441	0.029553815	cg25653641	6	28601312
250073	cg25653802	0.907449852	0.000134722	0.116832154	0.001153126	0.999982441	0.000943978	cg25653802	17	42324392
250074	cg25653816	0.897361857	-6.98E-05	-0.12820114	0.000544391	0.999982441	-0.000489018	cg25653816	7	5883645	ZNF815	NR_023382	Body
250075	cg25653947	0.537427712	0.000596288	0.623570912	0.000956247	0.999982441	0.004178097	cg25653947	8	144443217
250076	cg25654072	0.96067025	2.79E-05	0.049523176	0.000562756	0.999982441	0.000195277	cg25654072	17	61904446	PSMC5;FTSJ3;FTSJ3	NM_002805;NM_017647;NM_017647	TSS1500;1stExon;5'UTR
250077	cg25654242	0.738002569	-0.000333112	-0.329430735	0.001011174	0.999982441	-0.002334064	cg25654242	21	26976239	MRPL39;MRPL39	NM_017446;NM_080794	Body;Body
250078	cg25654554	0.738611113	-0.000136934	-0.334614273	0.000409229	0.999982441	-0.000959474	cg25654554	19	21513650	ZNF708	NM_021269	TSS1500
250079	cg25654577	0.85960987	0.000276885	0.175758658	0.001575373	0.999982441	0.001940094	cg25654577	15	60197332
250080	cg25654653	0.294260714	-0.00120287	-1.050227442	0.001145343	0.999982441	-0.008428326	cg25654653	6	133035266	VNN1	NM_004666	TSS200
250081	cg25654677	0.075301325	0.002003693	1.807228909	0.00110871	0.999982441	0.014039571	cg25654677	2	1926671	MYT1L	NM_015025	Body
250082	cg25654695	0.560125278	0.001340849	0.584160871	0.002295342	0.999982441	0.009395122	cg25654695	19	2273216	OAZ1	NM_004152	3'UTR
250083	cg25654705	0.923796151	0.000140021	0.096051342	0.001457775	0.999982441	0.000981107	cg25654705	4	174424942
250084	cg25654774	0.404353258	0.001338937	0.842624275	0.001589009	0.999982441	0.009381727	cg25654774	2	11924984	LPIN1	NM_145693	Body
250085	cg25654926	0.443460978	0.001442922	0.769187604	0.001875904	0.999982441	0.010110334	cg25654926	19	36249990	C19orf55	NM_001039887	Body
250086	cg25654952	0.751412216	0.000374771	0.311729867	0.001202229	0.999982441	0.002625961	cg25654952	7	7861342
250087	cg25655009	0.615516933	-0.000232495	-0.500274249	0.000464735	0.999982441	-0.001629057	cg25655009	7	141813096	LOC93432	NR_003715	Body
250088	cg25655084	0.013323016	0.004165742	2.506988124	0.001661652	0.999982441	0.029188713	cg25655084	20	4666494	PRNP;PRNP;PRNP;PRNP;PRNP	NM_001080121;NM_183079;NM_001080123;NM_001080122;NM_000311	TSS1500;TSS1500;TSS1500;TSS1500;TSS1500
250089	cg25655096	0.301533152	0.000721659	1.057592617	0.00068236	0.999982441	0.005056552	cg25655096	12	6745292	LPAR5;LPAR5	NM_020400;NM_020400	1stExon;5'UTR
250090	cg25655333	0.863355881	0.000155364	0.171846221	0.000904085	0.999982441	0.001088609	cg25655333	5	1052828	SLC12A7	NM_006598	Body
250091	cg25655489	0.961635733	7.21E-05	0.048353998	0.001491124	0.999982441	0.000505206	cg25655489	5	57484208
250092	cg25655578	0.505476168	0.00044388	0.664633364	0.000667857	0.999982441	0.003110198	cg25655578	10	84649054	NRG3;NRG3;NRG3	NM_001165972;NM_001165973;NM_001010848	Body;Body;Body
250093	cg25655854	0.931598123	3.88E-05	0.084923034	0.000457096	0.999982441	0.000271992	cg25655854	4	99772732
250094	cg25655859	0.369396213	-0.000550819	-0.901187273	0.000611215	0.999982441	-0.003859507	cg25655859	19	50303389	AP2A1;AP2A1	NM_014203;NM_130787	Body;Body
250095	cg25655978	0.108564126	0.001552114	1.612910637	0.000962306	0.999982441	0.010875421	cg25655978	7	73819587	CLIP2;CLIP2	NM_003388;NM_032421	3'UTR;3'UTR
250096	cg25656098	0.398395516	0.000559249	0.848631938	0.000659	0.999982441	0.003918569	cg25656098	19	517087	C19orf20	NM_033513	Body
250097	cg25656283	0.67878336	-0.000373832	-0.412999607	0.000905163	0.999982441	-0.002619382	cg25656283	10	50733196	ERCC6;PGBD3	NM_000124;NM_170753	Body;TSS1500
250098	cg25656514	0.90101437	-4.47E-05	-0.124007298	0.000360742	0.999982441	-0.000313449	cg25656514	10	28871266	WAC;WAC;WAC	NM_100486;NM_016628;NR_024557	Body;Body;Body
250099	cg25656709	0.702180525	-0.000752338	-0.387197914	0.001943033	0.999982441	-0.005271519	cg25656709	6	107193903
250100	cg25656762	0.154414495	-0.000714341	-1.433607739	0.000498282	0.999982441	-0.005005275	cg25656762	5	60927728
250101	cg25656836	0.122139739	-0.001444833	-1.55560339	0.000928793	0.999982441	-0.010123725	cg25656836	17	9729253	GLP2R	NM_004246	TSS200
250102	cg25657187	0.152095115	-0.000735037	-1.446792424	0.000508046	0.999982441	-0.005150293	cg25657187	5	87969213	LOC645323;LOC645323;LOC645323	NR_024384;NR_024383;NR_015436	TSS200;Body;Body
250103	cg25657218	0.005068648	0.007502232	2.864982101	0.002618596	0.923555132	0.052566984	cg25657218	17	22017062
250104	cg25657222	0.380241669	0.001930347	0.876755177	0.002201694	0.999982441	0.013525644	cg25657222	17	6556270	C17orf100;MED31;C17orf100	NM_001105520;NM_016060;NM_001105520	3'UTR;TSS1500;1stExon
250105	cg25657457	0.770403103	-0.000293556	-0.288342563	0.001018079	0.999982441	-0.002056898	cg25657457	5	169061692
250106	cg25657700	0.339727142	-0.001276027	-0.957161944	0.001333136	0.999982441	-0.008940927	cg25657700	15	25123491	SNRPN;SNRPN;SNRPN;SNRPN	NM_022805;NM_022808;NM_022807;NM_022806	5'UTR;5'UTR;5'UTR;5'UTR
250107	cg25657713	0.193885856	0.001726737	1.297489925	0.001330829	0.999982441	0.012098979	cg25657713	6	100038708
250108	cg25657752	0.174572958	-0.001480118	-1.366408384	0.001083218	0.999982441	-0.010370962	cg25657752	17	48201530	SAMD14	NM_174920	Body
250109	cg25658010	0.444206251	0.000547164	0.772712927	0.000708108	0.999982441	0.003833893	cg25658010	10	112455412	RBM20	NM_001134363	Body
250110	cg25658276	0.688199593	0.000407535	0.402495299	0.00101252	0.999982441	0.002855532	cg25658276	5	180038655	FLT4;FLT4	NM_002020;NM_182925	Body;Body
250111	cg25658278	0.18621047	0.000974521	1.34407199	0.000725051	0.999982441	0.006828321	cg25658278	12	52607461	LOC283404	NR_027358	Body
250112	cg25658385	0.118852433	-0.000733122	-1.580605756	0.000463823	0.999982441	-0.005136873	cg25658385	6	35265341	DEF6	NM_022047	TSS1500
250113	cg25658463	0.517969452	-0.000609557	-0.653955116	0.000932108	0.999982441	-0.004271069	cg25658463	19	14543048	PKN1	NM_002741	TSS1500
250114	cg25658464	0.398004406	0.0011453	0.839570159	0.001364151	0.999982441	0.008024944	cg25658464	5	150861640	SLC36A1	NM_078483	Body
250115	cg25658884	0.263414699	-0.001207759	-1.122767976	0.001075698	0.999982441	-0.00846258	cg25658884	6	88054637	C6orf163;C6orf163	NM_001010868;NM_001010868	1stExon;5'UTR
250116	cg25658983	0.587044063	-0.000669514	-0.545515569	0.001227305	0.999982441	-0.004691183	cg25658983	13	46426026	SIAH3	NM_198849	TSS200
250117	cg25659672	0.970195623	1.59E-05	0.03739728	0.000426106	0.999982441	0.000111656	cg25659672	6	33358417	KIFC1	NM_002263	TSS1500
250118	cg25659893	0.501220141	-0.00166805	-0.666923609	0.002501111	0.999982441	-0.011687769	cg25659893	4	24043352
250119	cg25659923	0.30765669	0.000938046	1.024236185	0.000915849	0.999982441	0.006572742	cg25659923	10	134300380
250120	cg25660156	0.409034363	0.000700301	0.82731297	0.000846477	0.999982441	0.004906903	cg25660156	3	195940856
250121	cg25660265	0.534119588	0.000758378	0.627546932	0.00120848	0.999982441	0.005313838	cg25660265	4	4785832
250122	cg25660390	0.145098469	-0.004235786	-1.456128034	0.002908938	0.999982441	-0.029679501	cg25660390	17	73073700
250123	cg25660566	0.219687053	0.001221827	1.244379951	0.000981876	0.999982441	0.008561152	cg25660566	7	155262852
250124	cg25661049	0.624928422	-0.000711313	-0.491516184	0.001447182	0.999982441	-0.004984062	cg25661049	5	75410147	SV2C	NM_014979	5'UTR
250125	cg25661142	0.720785587	0.000460386	0.358692794	0.001283511	0.999982441	0.003225855	cg25661142	19	15541374	WIZ	NM_021241	Body
250126	cg25661219	0.075029261	0.002871773	1.776921089	0.001616151	0.999982441	0.020122073	cg25661219	6	134497175	SGK1;SGK1;SGK1;SGK1	NM_001143676;NM_001143678;NM_001143677;NM_005627	Body;TSS200;Body;TSS1500
250127	cg25661358	0.73743766	0.0002373	0.333406027	0.000711746	0.999982441	0.001662727	cg25661358	6	31602999	BAT2	NM_080686	Body
250128	cg25661397	0.736414453	0.000819599	0.336611747	0.002434851	0.999982441	0.005742807	cg25661397	17	37521150	FBXL20	NM_032875	Body
250129	cg25661689	0.445655085	0.000550799	0.759241063	0.000725459	0.999982441	0.003859361	cg25661689	4	3667715
250130	cg25661769	0.31105812	-0.001328715	-1.006819802	0.001319715	0.999982441	-0.0093101	cg25661769	3	10049374	LOC401052	NM_001008737	Body
250131	cg25661781	0.16399006	0.000690922	1.403785482	0.000492185	0.999982441	0.004841185	cg25661781	17	66454311	WIPI1	NM_017983	TSS1500
250132	cg25661792	0.428116509	-0.001259816	-0.786447104	0.001601908	0.999982441	-0.008827337	cg25661792	3	194014530
250133	cg25661884	0.472190899	0.000700989	0.712747889	0.000983502	0.999982441	0.004911724	cg25661884	19	10124267	RDH8	NM_015725	1stExon
250134	cg25661892	0.369872434	-0.001473042	-0.900001051	0.001636712	0.999982441	-0.010321382	cg25661892	6	40567317
250135	cg25661961	0.687567646	-0.000567284	-0.398140844	0.001424832	0.999982441	-0.00397487	cg25661961	4	157862518	PDGFC	NM_016205	Body
250136	cg25661973	0.775952282	-0.00015864	-0.285172117	0.000556297	0.999982441	-0.001111568	cg25661973	21	34400733	OLIG2	NM_005806	3'UTR
250137	cg25662041	0.226725234	0.001239283	1.21436082	0.001020523	0.999982441	0.008683466	cg25662041	5	176759170	LMAN2	NM_006816	Body
250138	cg25662414	0.470564559	-0.000461449	-0.723721403	0.000637605	0.999982441	-0.0032333	cg25662414	7	57486704
250139	cg25662428	0.651212465	0.000526558	0.45079336	0.001168069	0.999982441	0.003689508	cg25662428	19	2047261	MKNK2;MKNK2	NM_199054;NM_017572	Body;Body
250140	cg25662822	0.981215621	1.53E-05	0.023458584	0.00065364	0.999982441	0.000107439	cg25662822	3	116755155
250141	cg25662857	0.518151385	-0.000651158	-0.64339958	0.001012058	0.999982441	-0.004562561	cg25662857	17	80275542	CD7	NM_006137	TSS200
250142	cg25663304	0.108485578	0.001950016	1.626964065	0.001198561	0.999982441	0.013663459	cg25663304	5	176172918
250143	cg25663379	0.917360455	-8.50E-05	-0.103370549	0.00082227	0.999982441	-0.000595571	cg25663379	4	139011810
250144	cg25663524	0.973617307	-6.63E-05	-0.033385402	0.001986877	0.999982441	-0.000464783	cg25663524	4	103489295	NFKB1;NFKB1	NM_003998;NM_001165412	Body;Body
250145	cg25663741	0.681469107	-0.000187313	-0.404918502	0.000462593	0.999982441	-0.00131247	cg25663741	15	49686764	C15orf33	NM_152647	Body
250146	cg25663755	0.556049572	0.000368091	0.596096811	0.000617502	0.999982441	0.002579155	cg25663755	3	38035463	VILL	NM_015873	Body
250147	cg25663770	0.232098336	-0.001152784	-1.207593465	0.000954613	0.999982441	-0.008077381	cg25663770	6	41302149	NCR2	NM_004828	TSS1500
250148	cg25663823	0.664121564	0.000549244	0.438727764	0.001251902	0.999982441	0.003848469	cg25663823	15	101568217	LRRK1	NM_024652	Body
250149	cg25663874	0.630632021	0.000229079	0.485794871	0.000471554	0.999982441	0.001605119	cg25663874	5	137595632	GFRA3	NM_001496	Body
250150	cg25663892	0.505982407	-0.000614283	-0.666831358	0.000921197	0.999982441	-0.004304188	cg25663892	8	10553728	C8orf74	NM_001040032	Body
250151	cg25664021	0.922922793	8.03E-05	0.097217829	0.000825679	0.999982441	0.000562445	cg25664021	12	57595357	LRP1	NM_002332	Body
250152	cg25664034	0.793498857	0.000411662	0.263637422	0.001561469	0.999982441	0.00288445	cg25664034	7	128469891	FLNC;FLNC	NM_001458;NM_001127487	TSS1500;TSS1500
250153	cg25664054	0.970968254	3.91E-05	0.036479496	0.001070709	0.999982441	0.00027368	cg25664054	17	36813786
250154	cg25664220	0.583576758	0.000832293	0.552267371	0.001507047	0.999982441	0.005831748	cg25664220	3	72788482
250155	cg25664338	0.089998739	-0.00134894	-1.715672024	0.000786246	0.999982441	-0.009451814	cg25664338	3	128721244	CCDC48	NM_024768	Body
250156	cg25664381	0.908766255	7.66E-05	0.114794012	0.000667224	0.999982441	0.000536677	cg25664381	4	4577473
250157	cg25664402	0.726582958	0.000382876	0.351821126	0.001088269	0.999982441	0.002682752	cg25664402	1	244013908
250158	cg25664438	0.977824539	1.61E-05	0.027771001	0.000580317	0.999982441	0.000112922	cg25664438	8	97505593	SDC2	NM_002998	TSS1500
250159	cg25664715	0.591046418	-0.000433889	-0.539073939	0.000804879	0.999982441	-0.003040197	cg25664715	6	31556482	LST1;LST1;LST1;LST1;LST1;LST1;LST1;LST1	NR_029461;NM_001166538;NM_205839;NM_205840;NM_007161;NM_205838;NR_029462;NM_205837	Body;3'UTR;3'UTR;3'UTR;3'UTR;3'UTR;Body;3'UTR
250160	cg25664813	0.342490097	-0.000765558	-0.948515414	0.000807111	0.999982441	-0.005364145	cg25664813	5	1123123
250161	cg25664938	0.699525653	-0.000378828	-0.38944437	0.000972739	0.999982441	-0.002654388	cg25664938	3	119030023	CDGAP	NM_020754	Body
250162	cg25665283	0.090089707	-0.001070866	-1.696974211	0.000631045	0.999982441	-0.007503397	cg25665283	3	129251287	RHO	NM_000539	Body
250163	cg25665429	0.64694423	0.00073035	0.457995004	0.001594669	0.999982441	0.005117452	cg25665429	6	35749808	C6orf127	NM_001010886	Body
250164	cg25665528	0.747370788	0.000360901	0.322508981	0.001119043	0.999982441	0.00252878	cg25665528	16	2260870	C16orf79;C16orf79	NM_182563;NM_182563	1stExon;5'UTR
250165	cg25665606	0.823975558	-0.000619463	-0.221223582	0.002800169	0.999982441	-0.004340485	cg25665606	22	50986051	KLHDC7B	NM_138433	TSS1500
250166	cg25665622	0.641268332	-0.000360352	-0.473298847	0.000761362	0.999982441	-0.00252493	cg25665622	19	41037912	SPTBN4;SPTBN4	NM_025213;NM_020971	5'UTR;Body
250167	cg25665636	0.428339261	0.00105886	0.792483432	0.001336129	0.999982441	0.007419269	cg25665636	6	35754758	C6orf127	NM_001010886	Body
250168	cg25665697	0.965213959	4.81E-05	0.043564845	0.001103458	0.999982441	0.000336833	cg25665697	15	66857881	LCTL	NM_207338	TSS200
250169	cg25666210	0.657378581	-0.001220866	-0.441162161	0.002767386	0.999982441	-0.008554419	cg25666210	12	71148346	PTPRR;PTPRR;PTPRR	NM_130846;NM_002849;NM_130846	1stExon;Body;5'UTR
250170	cg25666233	0.860904859	-0.000156002	-0.175382776	0.000889495	0.999982441	-0.001093083	cg25666233	15	74424975	ISLR2;ISLR2;ISLR2;ISLR2	NM_001130136;NM_001130138;NM_020851;NM_001130137	5'UTR;5'UTR;5'UTR;5'UTR
250171	cg25666403	0.02740508	0.002307654	2.220436978	0.001039279	0.999982441	0.016169374	cg25666403	22	30662994	OSM	NM_020530	TSS200
250172	cg25666516	0.72528683	-0.000524529	-0.353739951	0.001482808	0.999982441	-0.003675291	cg25666516	8	142677112
250173	cg25666547	0.766614716	0.000505749	0.295043142	0.001714154	0.999982441	0.003543708	cg25666547	8	144432352
250174	cg25666830	0.114481108	0.002064579	1.592904492	0.00129611	0.999982441	0.014466188	cg25666830	13	50995080
250175	cg25666919	0.842929684	0.00021002	0.200579329	0.001047069	0.999982441	0.00147158	cg25666919	7	102074615	ORAI2;ORAI2	NM_032831;NM_001126340	5'UTR;5'UTR
250176	cg25666995	0.965415962	-4.62E-05	-0.042911869	0.001076819	0.999982441	-0.000323775	cg25666995	7	37421924	ELMO1	NM_014800	5'UTR
250177	cg25667000	0.843885948	-0.000168623	-0.19742031	0.000854133	0.999982441	-0.001181516	cg25667000	5	176270808	UNC5A	NM_133369	Body
250178	cg25667074	0.599496084	-0.000420343	-0.526597289	0.000798226	0.999982441	-0.002945282	cg25667074	15	41938912
250179	cg25667171	0.223894757	0.000780523	1.230839519	0.000634139	0.999982441	0.005469007	cg25667171	19	15236697	ILVBL	NM_006844	TSS200
250180	cg25667283	0.597067175	-0.001060363	-0.526988518	0.002012118	0.999982441	-0.0074298	cg25667283	7	140133044
250181	cg25667409	0.790338351	0.000128323	0.264683437	0.000484816	0.999982441	0.000899137	cg25667409	8	17399899	SLC7A2;SLC7A2;SLC7A2	NM_003046;NM_001164771;NM_001008539	Body;Body;5'UTR
250182	cg25667495	0.716278642	-0.000352246	-0.361592568	0.000974151	0.999982441	-0.002468133	cg25667495	3	119425176	C3orf15	NM_033364	Body
250183	cg25667676	0.527468665	-0.000313899	-0.631646358	0.000496953	0.999982441	-0.002199439	cg25667676	7	122236797	CADPS2;CADPS2;CADPS2	NM_001009571;NM_001167940;NM_017954	Body;Body;Body
250184	cg25667997	0.527762883	0.000663408	0.628584778	0.001055399	0.999982441	0.004648398	cg25667997	8	145758486	KIAA1688	NM_025251	Body
250185	cg25668058	0.397051419	-0.000602375	-0.843172347	0.000714415	0.999982441	-0.004220747	cg25668058	12	115183175
250186	cg25668093	0.894692605	0.000107952	0.132375008	0.000815503	0.999982441	0.000756405	cg25668093	15	95399279
250187	cg25668117	0.603218261	0.000375897	0.52338191	0.000718208	0.999982441	0.002633853	cg25668117	7	959904	ADAP1	NM_006869	Body
250188	cg25668368	0.037429225	0.000891851	2.115030756	0.000421673	0.999982441	0.00624906	cg25668368	2	163695882	KCNH7;KCNH7	NM_173162;NM_033272	TSS1500;TSS1500
250189	cg25668416	0.983840781	1.06E-05	0.020393672	0.000518653	0.999982441	7.41E-05	cg25668416	3	171758723	FNDC3B;FNDC3B	NM_022763;NM_001135095	5'UTR;5'UTR
250190	cg25668426	0.007996513	0.003058482	2.664472685	0.001147875	0.960145284	0.021430309	cg25668426	8	21975084	HR;HR	NM_005144;NM_018411	Body;Body
250191	cg25668626	0.768444037	-0.000364403	-0.29511196	0.001234795	0.999982441	-0.002553314	cg25668626	12	113343603	OAS1;OAS1;OAS1	NM_002534;NM_016816;NM_001032409	TSS1500;TSS1500;TSS1500
250192	cg25668878	0.471176291	0.000374396	0.724456034	0.000516796	0.999982441	0.002623333	cg25668878	3	46256527
250193	cg25669088	0.012021416	0.001686548	2.546449385	0.000662314	0.986492881	0.011817381	cg25669088	8	786658
250194	cg25669110	0.744376819	0.000159631	0.324943165	0.000491258	0.999982441	0.00111851	cg25669110	12	20250310
250195	cg25669230	0.927941876	-4.72E-05	-0.09090456	0.000518747	0.999982441	-0.000330418	cg25669230	12	72332708	TPH2;TPH2	NM_173353;NM_173353	1stExon;5'UTR
250196	cg25669249	0.372294217	-0.000703861	-0.891276141	0.000789722	0.999982441	-0.004931842	cg25669249	15	29442169	FAM189A1	NM_015307	Body
250197	cg25669504	0.869430053	8.92E-05	0.164540267	0.000541965	0.999982441	0.000624836	cg25669504	6	31623552	APOM	NM_019101	TSS200
250198	cg25669593	0.634099375	0.000347793	0.478057449	0.000727513	0.999982441	0.002436933	cg25669593	6	168811263
250199	cg25669699	0.409377703	0.000956632	0.825755194	0.001158494	0.999982441	0.006702975	cg25669699	3	149144101
250200	cg25670061	0.676626465	-0.000324508	-0.417423618	0.000777407	0.999982441	-0.002273777	cg25670061	6	163612896	PACRG;PACRG;PACRG	NM_152410;NM_001080378;NM_001080379	Body;Body;Body
250201	cg25670076	0.476907306	0.000813525	0.709075546	0.001147304	0.999982441	0.005700245	cg25670076	6	90807675	BACH2;BACH2	NM_021813;NM_001170794	5'UTR;5'UTR
250202	cg25670376	0.879336936	0.000393744	0.152267595	0.002585869	0.999982441	0.002758903	cg25670376	17	49295249	MBTD1	NM_017643	Body
250203	cg25670429	0.907645741	9.73E-05	0.115922482	0.000839024	0.999982441	0.000681498	cg25670429	8	41507937
250204	cg25670451	0.442967968	0.000457217	0.762811638	0.000599383	0.999982441	0.003203646	cg25670451	12	6487677	SCNN1A	NM_001159575	TSS1500
250205	cg25670567	0.236078536	-0.001587369	-1.181911643	0.001343052	0.999982441	-0.011122452	cg25670567	12	132694774	GALNT9	NM_001122636	Body
250206	cg25670583	0.620455371	-0.000423041	-0.501844348	0.000842973	0.999982441	-0.002964184	cg25670583	4	715865	PCGF3	NM_006315	5'UTR
250207	cg25670688	0.331426092	-0.000893582	-0.972371971	0.000918971	0.999982441	-0.00626119	cg25670688	10	114172180	ACSL5;ACSL5;ACSL5	NM_016234;NM_203379;NM_203380	Body;Body;Body
250208	cg25670974	0.406304065	-0.000555155	-0.828667014	0.000669938	0.999982441	-0.003889887	cg25670974	17	746502	NXN	NM_022463	Body
250209	cg25671118	0.486485491	-0.000537689	-0.69283935	0.000776066	0.999982441	-0.003767506	cg25671118	18	39584467	PIK3C3	NM_002647	Body
250210	cg25671364	0.444483609	-0.000445564	-0.767870295	0.000580259	0.999982441	-0.003121998	cg25671364	4	3519353	LRPAP1	NM_002337	Body
250211	cg25671376	0.944547643	4.97E-05	0.069208844	0.000717615	0.999982441	0.000347997	cg25671376	6	89901084	GABRR1	NM_002042	Body
250212	cg25671428	0.034863775	0.001494853	2.12173443	0.000704543	0.999982441	0.010474202	cg25671428	3	140225964	CLSTN2	NM_022131	Body
250213	cg25671438	0.385388073	0.000882731	0.879117467	0.001004111	0.999982441	0.006185164	cg25671438	17	7240223	ACAP1	NM_014716	Body
250214	cg25671484	0.065043676	0.002387063	1.866962414	0.001278581	0.999982441	0.016725786	cg25671484	6	42927993	GNMT	NM_018960	TSS1500
250215	cg25671716	0.492239235	0.000400825	0.685524445	0.000584698	0.999982441	0.002808519	cg25671716	12	96441714
250216	cg25671837	0.228746444	-0.002571545	-1.197065914	0.002148206	0.999982441	-0.018018418	cg25671837	6	127513912	RSPO3	NM_032784	Body
250217	cg25672013	0.854106698	-0.000108558	-0.184273964	0.00058911	0.999982441	-0.000760647	cg25672013	10	118314410	PNLIP	NM_000936	Body
250218	cg25672027	0.188592227	0.00138948	1.318321252	0.001053977	0.999982441	0.009735871	cg25672027	22	43556095	TSPO;TSPO	NM_000714;NM_007311	Body;5'UTR
250219	cg25672060	0.341071955	0.000838812	0.958401489	0.00087522	0.999982441	0.005877428	cg25672060	10	34061612
250220	cg25672097	0.94747908	-0.000174867	-0.06573228	0.002660294	0.999982441	-0.001225267	cg25672097	15	50412855	ATP8B4	NM_024837	TSS1500
250221	cg25672327	0.291771452	0.00255255	1.05951565	0.002409167	0.999982441	0.017885327	cg25672327	8	136596476	KHDRBS3	NM_006558	Body
250222	cg25672411	0.306588939	-0.000510371	-1.021297946	0.000499728	0.999982441	-0.003576091	cg25672411	3	195423806
250223	cg25672720	0.284127529	-0.000482932	-1.06626419	0.00045292	0.999982441	-0.003383833	cg25672720	4	189928662
250224	cg25672745	0.675837493	0.000239673	0.423109381	0.000566457	0.999982441	0.001679353	cg25672745	8	144336555	ZFP41	NM_173832	3'UTR
250225	cg25673112	0.669292527	0.000253059	0.432027141	0.000585748	0.999982441	0.001773144	cg25673112	10	126824398	CTBP2;CTBP2	NM_001083914;NM_001329	5'UTR;5'UTR
250226	cg25673241	0.377059155	-0.000809108	-0.881000317	0.000918397	0.999982441	-0.005669295	cg25673241	17	78694856	RPTOR;RPTOR	NM_001163034;NM_020761	Body;Body
250227	cg25673355	0.484356175	-0.000642478	-0.699904061	0.000917952	0.999982441	-0.004501745	cg25673355	7	70641938	WBSCR17	NM_022479	Body
250228	cg25673462	0.967549644	-2.73E-05	-0.040453499	0.000676072	0.999982441	-0.000191634	cg25673462	10	114210176	VTI1A	NM_145206	Body
250229	cg25673584	0.369548377	-0.002392236	-0.902332153	0.00265117	0.999982441	-0.016762026	cg25673584	19	46417551	NANOS2	NM_001029861	1stExon
250230	cg25673591	0.886322963	-0.000132663	-0.143871864	0.000922089	0.999982441	-0.000929547	cg25673591	17	39945814
250231	cg25673593	0.345749646	0.000684051	0.94389462	0.000724711	0.999982441	0.004793037	cg25673593	17	37778125
250232	cg25673598	0.141035124	0.001195642	1.484414937	0.000805464	0.999982441	0.008377682	cg25673598	17	19207476	EPN2;EPN2;EPN2	NM_001102664;NM_148921;NM_014964	5'UTR;Body;Body
250233	cg25673642	0.808468398	-0.000181421	-0.240341084	0.000754849	0.999982441	-0.001271191	cg25673642	19	50428928	NUP62;NUP62;NUP62;IL4I1;NUP62	NM_012346;NM_016553;NM_153718;NM_172374;NM_153719	5'UTR;5'UTR;5'UTR;5'UTR;5'UTR
250234	cg25673668	0.912339768	-8.13E-05	-0.110348113	0.000736953	0.999982441	-0.000569807	cg25673668	8	895601
250235	cg25673720	0.29834037	-0.000909408	-1.042878336	0.000872017	0.999982441	-0.006372082	cg25673720	17	74188601	RNF157	NM_052916	Body
250236	cg25673737	0.870854902	-9.67E-05	-0.160476774	0.0006025	0.999982441	-0.000677473	cg25673737	4	101966414	PPP3CA;PPP3CA;PPP3CA	NM_001130691;NM_000944;NM_001130692	Body;Body;Body
250237	cg25673784	0.044705387	0.001806667	2.006901637	0.000900227	0.999982441	0.012659038	cg25673784	8	49470468
250238	cg25673948	0.620176556	-0.000300635	-0.489073281	0.000614703	0.999982441	-0.002106502	cg25673948	8	1765296	MIR596	NR_030326	TSS200
250239	cg25674286	0.529502888	0.000921602	0.623360505	0.001478441	0.999982441	0.006457523	cg25674286	1	112046915	ADORA3;ADORA3;ADORA3	NM_001081976;NM_020683;NM_000677	Body;TSS200;TSS200
250240	cg25674613	0.056349653	0.004933378	1.931799267	0.002553773	0.999982441	0.034567417	cg25674613	8	1273808
250241	cg25674709	0.0526276	-0.001303518	-1.966631908	0.000662817	0.999982441	-0.009133549	cg25674709	12	105724273	C12orf75	NM_001145199	TSS200
250242	cg25674863	0.671130125	-0.000982682	-0.425249868	0.002310834	0.999982441	-0.006885501	cg25674863	15	23454199
250243	cg25674883	0.913124912	-0.000170295	-0.10890331	0.001563723	0.999982441	-0.001193228	cg25674883	12	107347673
250244	cg25674938	0.244223718	0.001599482	1.178440932	0.001357287	0.999982441	0.011207325	cg25674938	19	1360981	MUM1;MUM1	NR_024247;NM_032853	Body;Body
250245	cg25675571	0.258278789	-0.00102599	-1.136078752	0.000903098	0.999982441	-0.007188956	cg25675571	20	3631408	ATRN	NM_139321	3'UTR
250246	cg25675673	0.729824711	-0.000439166	-0.347297656	0.001264522	0.999982441	-0.003077166	cg25675673	6	88617150
250247	cg25675772	0.919693794	7.76E-05	0.101786353	0.000762719	0.999982441	0.000543972	cg25675772	3	141079964	ZBTB38	NM_001080412	5'UTR
250248	cg25675800	0.037018921	0.001636179	2.113729674	0.000774072	0.999982441	0.011464457	cg25675800	19	39360961	RINL	NM_198445	Body
250249	cg25676074	0.458860038	-0.000481296	-0.730071782	0.000659245	0.999982441	-0.00337237	cg25676074	8	71073335	NCOA2	NM_006540	Body
250250	cg25676156	0.20303324	0.000665669	1.292989242	0.000514829	0.999982441	0.004664237	cg25676156	3	46305444	CCR3;CCR3;CCR3;CCR3	NM_001837;NM_001164680;NM_178329;NM_178328	5'UTR;5'UTR;5'UTR;5'UTR
250251	cg25676166	0.921488309	0.00019041	0.09986811	0.001906613	0.999982441	0.001334172	cg25676166	6	6894084
250252	cg25676215	0.889456749	-0.00010936	-0.137974656	0.000792607	0.999982441	-0.000766267	cg25676215	17	37902268	GRB7;GRB7	NM_001030002;NM_005310	Body;Body
250253	cg25676335	0.673918279	0.000498985	0.424789756	0.001174664	0.999982441	0.003496313	cg25676335	13	48894214	RB1	NM_000321	Body
250254	cg25676471	0.703044598	-0.000258757	-0.381573343	0.000678131	0.999982441	-0.001813068	cg25676471	22	39633497	PDGFB;PDGFB	NM_002608;NM_033016	Body;Body
250255	cg25676905	0.427765257	0.000793159	0.798055082	0.000993865	0.999982441	0.005557545	cg25676905	17	41173720	VAT1	NM_006373	Body
250256	cg25677027	0.451353777	-0.000632959	-0.751824109	0.000841898	0.999982441	-0.004435048	cg25677027	18	65181755	DSEL	NM_032160	Body
250257	cg25677092	0.437100519	-0.000727301	-0.775902058	0.000937362	0.999982441	-0.005096084	cg25677092	3	120398684	HGD	NM_000187	Body
250258	cg25677261	0.094773416	0.003649699	1.668257522	0.002187731	0.999982441	0.025572879	cg25677261	15	102009856	PCSK6;PCSK6;PCSK6;PCSK6;PCSK6;PCSK6;PCSK6;PCSK6	NM_002570;NM_138320;NM_138319;NM_138324;NM_138323;NM_138325;NM_138322;NM_138321	Body;Body;Body;Body;Body;Body;Body;Body
250259	cg25677288	0.959014828	-2.24E-05	-0.051655276	0.000433226	0.999982441	-0.000156802	cg25677288	15	74539100	CCDC33	NM_025055	Body
250260	cg25677314	0.92090737	-9.13E-05	-0.099323161	0.000919518	0.999982441	-0.000639931	cg25677314	17	21192412	MAP2K3	NM_145109	Body
250261	cg25677394	0.947377514	8.17E-05	0.066635366	0.001226172	0.999982441	0.000572505	cg25677394	3	11178758	HRH1	NM_001098213	TSS200
250262	cg25677576	0.400468205	-0.001515048	-0.838521085	0.00180681	0.999982441	-0.010615711	cg25677576	12	96882885
250263	cg25677709	0.999996692	3.74E-09	4.12E-06	0.000907582	0.999997251	2.62E-08	cg25677709	5	149900459	NDST1	NM_001543	5'UTR
250264	cg25678088	0.992926533	-2.21E-05	-0.00878136	0.00251579	0.999982441	-0.000154796	cg25678088	7	96632460	DLX6AS	NR_015448	Body
250265	cg25678150	0.081657115	-0.001073236	-1.764375421	0.000608281	0.999982441	-0.007520001	cg25678150	13	113488452	ATP11A;ATP11A	NM_015205;NM_032189	Body;Body
250266	cg25678231	0.294070589	0.000941016	1.053902722	0.000892887	0.999982441	0.006593553	cg25678231	1	157069611	ETV3L	NM_001004341	TSS200
250267	cg25678270	0.71599878	0.000292181	0.360468399	0.00081056	0.999982441	0.002047268	cg25678270	13	99002384	FARP1	NM_005766	Body
250268	cg25678587	0.425683943	0.001224197	0.79111289	0.001547437	0.999982441	0.008577761	cg25678587	11	6129408	OR56B4	NM_001005181	1stExon
250269	cg25678745	0.387545419	0.000845517	0.861820072	0.000981083	0.999982441	0.005924406	cg25678745	12	56075511	METTL7B;METTL7B	NM_152637;NM_152637	1stExon;5'UTR
250270	cg25679431	0.006805762	0.00409599	2.73952402	0.001495147	0.944087522	0.028699974	cg25679431	3	32189008	GPD1L	NM_015141	Body
250271	cg25679475	0.679769764	0.000640178	0.415133995	0.0015421	0.999982441	0.004485629	cg25679475	3	118705126	IGSF11;IGSF11	NM_001015887;NM_152538	Body;Body
250272	cg25679766	0.104283661	0.001975615	1.641535244	0.001203516	0.999982441	0.013842828	cg25679766	6	28558113
250273	cg25679864	0.028184057	0.00245683	2.213117579	0.001110122	0.999982441	0.017214629	cg25679864	10	134844753
250274	cg25679979	0.635797737	-0.000655705	-0.467581509	0.001402332	0.999982441	-0.004594421	cg25679979	12	88947118	KITLG;KITLG	NM_003994;NM_000899	Body;Body
250275	cg25680014	0.733151958	0.000443965	0.340377398	0.001304332	0.999982441	0.003110795	cg25680014	17	80458576
250276	cg25680145	0.935533295	7.48E-05	0.080504816	0.000928647	0.999982441	0.000523836	cg25680145	6	125623414	HDDC2	NM_016063	TSS200
250277	cg25680628	0.753734358	0.000134604	0.312839265	0.000430265	0.999982441	0.000943149	cg25680628	10	30724274	MAP3K8	NM_005204	5'UTR
250278	cg25680829	0.656923761	-0.000236106	-0.44764425	0.000527442	0.999982441	-0.001654361	cg25680829	1	180198309	LHX4	NM_033343	TSS1500
250279	cg25680916	0.681549615	0.000242541	0.415603873	0.000583586	0.999982441	0.001699445	cg25680916	3	53916015	ACTR8	NM_022899	1stExon
250280	cg25681122	0.414047141	-0.000803401	-0.822239001	0.000977089	0.999982441	-0.005629304	cg25681122	3	194832600	C3orf21	NM_152531	Body
250281	cg25681177	0.409003143	0.000825323	0.833533185	0.00099015	0.999982441	0.00578291	cg25681177	19	36024313	GAPDHS;GAPDHS	NM_014364;NM_014364	5'UTR;1stExon
250282	cg25681339	0.535276084	0.000634228	0.624218323	0.001016036	0.999982441	0.004443938	cg25681339	17	1174148	BHLHA9	NM_001164405	1stExon
250283	cg25681379	0.985601542	5.83E-05	0.018172449	0.003209844	0.999982441	0.000408714	cg25681379	10	4693210	LOC100216001	NR_024475	Body
250284	cg25681469	0.006380842	0.004015678	2.75154425	0.001459427	0.940871185	0.028137237	cg25681469	3	32023722	ZNF860;OSBPL10	NM_001137674;NM_017784	5'UTR;TSS1500
250285	cg25681728	0.265384776	0.001237958	1.114843104	0.001110433	0.999982441	0.008674183	cg25681728	2	233153284	DIS3L2	NM_152383	Body
250286	cg25681774	0.427507858	-0.000754636	-0.794847951	0.000949409	0.999982441	-0.005287618	cg25681774	17	957287	ABR;ABR;ABR	NM_021962;NM_001092;NM_001159746	Body;Body;Body
250287	cg25681902	0.61170693	0.000791411	0.503143065	0.001572934	0.999982441	0.005545294	cg25681902	8	104350589
250288	cg25682080	0.059548978	0.002298544	1.908040195	0.001204662	0.999982441	0.016105547	cg25682080	11	116663103	APOA5;APOA5;APOA5;APOA5	NM_001166598;NM_052968;NM_052968;NM_001166598	5'UTR;5'UTR;1stExon;1stExon
250289	cg25682171	0.176725989	-0.000611411	-1.360799243	0.000449303	0.999982441	-0.004284061	cg25682171	13	110885015	COL4A1	NM_001845	Body
250290	cg25682172	0.411709361	0.000410822	0.815744293	0.000503616	0.999982441	0.002878567	cg25682172	6	105580174	BVES;BVES	NM_147147;NM_007073	Body;Body
250291	cg25682188	0.309260619	-0.000650677	-1.017153335	0.000639704	0.999982441	-0.004559196	cg25682188	2	75278194	TACR1;TACR1	NM_001058;NM_015727	Body;3'UTR
250292	cg25682920	0.561458849	-0.000279452	-0.585129337	0.000477591	0.999982441	-0.001958079	cg25682920	19	12444273	ZNF563	NM_145276	Body
250293	cg25682988	0.318042124	-0.000645309	-0.992533105	0.000650164	0.999982441	-0.004521583	cg25682988	2	170439946	PPIG	NM_004792	TSS1500
250294	cg25683069	0.241844552	0.00108564	1.173139729	0.000925414	0.999982441	0.007606916	cg25683069	1	162467499	UHMK1	NM_175866	TSS200
250295	cg25683185	0.728117369	-0.001018827	-0.352538314	0.002889974	0.999982441	-0.007138762	cg25683185	12	6756088	ACRBP	NM_032489	Body
250296	cg25683204	0.853779862	8.97E-05	0.187987564	0.000477117	0.999982441	0.000628459	cg25683204	20	34129839	ERGIC3;ERGIC3;ERGIC3;ERGIC3	NM_015966;NM_198398;NM_015966;NM_198398	1stExon;5'UTR;5'UTR;1stExon
250297	cg25683268	0.123291402	0.002700282	1.55340861	0.001738295	0.999982441	0.01892046	cg25683268	17	53809564	TMEM100	NM_001099640	TSS200
250298	cg25683336	0.777924583	-0.00016654	-0.283927693	0.000586558	0.999982441	-0.00116692	cg25683336	10	30950305
250299	cg25683358	0.795527538	-0.000426135	-0.264435937	0.001611489	0.999982441	-0.002985866	cg25683358	10	24833063	KIAA1217;KIAA1217;KIAA1217	NM_019590;NM_001098500;NM_001098501	Body;Body;Body
250300	cg25683444	0.919344403	-7.31E-05	-0.103349691	0.000707177	0.999982441	-0.000512106	cg25683444	15	42841115	LRRC57;HAUS2;HAUS2	NM_153260;NM_001130447;NM_018097	TSS200;1stExon;1stExon
250301	cg25683489	0.647248754	-0.000209119	-0.457353769	0.000457237	0.999982441	-0.001465264	cg25683489	13	24245022	TNFRSF19	NM_148957	Body
250302	cg25683495	0.262970098	-0.000786919	-1.1097305	0.000709108	0.999982441	-0.005513819	cg25683495	4	6563523
250303	cg25683570	0.740027093	0.000529985	0.334575079	0.001584054	0.999982441	0.003713523	cg25683570	1	203051472
250304	cg25683575	0.076715796	-0.001463218	-1.773364235	0.000825109	0.999982441	-0.010252545	cg25683575	2	233327189
250305	cg25683662	0.73715226	0.000219643	0.336097933	0.00065351	0.999982441	0.001539007	cg25683662	1	245771036	KIF26B	NM_018012	Body
250306	cg25683744	0.082893098	0.001922421	1.755460577	0.001095109	0.999982441	0.013470106	cg25683744	12	681324	NINJ2	NM_016533	Body
250307	cg25683810	0.805747315	-0.00042828	-0.244433938	0.001752129	0.999982441	-0.003000891	cg25683810	2	204547817
250308	cg25683811	0.015274324	0.001669212	2.434355358	0.00068569	0.999982441	0.011695914	cg25683811	6	170397069
250309	cg25683989	0.350461376	-0.000397166	-0.940251364	0.000422405	0.999982441	-0.002782884	cg25683989	12	111124215	HVCN1;HVCN1	NM_001040107;NM_032369	5'UTR;5'UTR
250310	cg25684105	0.52529084	-0.001130351	-0.639213749	0.001768347	0.999982441	-0.007920199	cg25684105	12	104613662	TXNRD1	NM_001093771	Body
250311	cg25684151	0.017375781	0.004743951	2.399306817	0.001977217	0.999982441	0.033240132	cg25684151	8	126588554
250312	cg25684349	0.170212748	0.001216784	1.392047772	0.000874096	0.999982441	0.008525818	cg25684349	12	107725084	BTBD11	NM_001018072	Body
250313	cg25684961	0.273687658	-0.000811709	-1.099839138	0.000738025	0.999982441	-0.005687522	cg25684961	10	75761004	VCL;VCL	NM_003373;NM_014000	Body;Body
250314	cg25684999	0.442231089	-0.000279142	-0.771372959	0.000361877	0.999982441	-0.001955908	cg25684999	10	23480803	PTF1A	NM_178161	TSS1500
250315	cg25685062	0.301678677	0.001621249	1.030296056	0.001573576	0.999982441	0.011359842	cg25685062	20	1719855
250316	cg25685262	0.337136899	0.000851769	0.97588615	0.000872815	0.999982441	0.005968211	cg25685262	13	28493316	PDX1	NM_000209	TSS1500
250317	cg25685359	0.003786918	0.002052315	2.940986118	0.000697832	0.901936954	0.014380258	cg25685359	22	46473721
250318	cg25685456	0.390413511	-0.000744317	-0.853692488	0.000871879	0.999982441	-0.005215313	cg25685456	6	143269881
250319	cg25685510	0.355726209	0.00084705	0.929793906	0.000911008	0.999982441	0.005935149	cg25685510	19	14671512	TECR	NM_138501	Body
250320	cg25685519	0.178881506	0.003414428	1.349823168	0.002529538	0.999982441	0.023924374	cg25685519	14	52536721	NID2	NM_007361	TSS1500
250321	cg25685675	0.987689048	1.26E-05	0.015489136	0.00081582	0.999982441	8.85E-05	cg25685675	1	1309331	AURKAIP1;AURKAIP1;AURKAIP1	NM_001127229;NM_017900;NM_001127230	Body;Body;Body
250322	cg25685934	0.529147456	-0.000480566	-0.624548008	0.000769463	0.999982441	-0.003367255	cg25685934	2	97361034	FER1L5;FER1L5	NM_001113382;NM_001077400	Body;TSS200
250323	cg25685983	0.079086766	0.001195945	1.78568009	0.000669742	0.999982441	0.008379802	cg25685983	19	10677491	CDKN2D;KRI1;CDKN2D	NM_079421;NM_023008;NM_001800	3'UTR;TSS1500;3'UTR
250324	cg25685996	0.523119528	0.000508117	0.634917857	0.000800287	0.999982441	0.003560295	cg25685996	17	80015866	DUS1L	NM_022156	3'UTR
250325	cg25686087	0.931622911	-6.70E-05	-0.086021607	0.000778306	0.999982441	-0.000469116	cg25686087	19	46270412	SIX5	NM_175875	Body
250326	cg25686162	0.196354778	0.000498098	1.286328627	0.000387225	0.999982441	0.003490098	cg25686162	2	149216409	MBD5	NM_018328	1stExon
250327	cg25686172	0.324756614	0.00139331	0.992179833	0.001404292	0.999982441	0.009762708	cg25686172	2	6072801	LOC150622	NR_026832	TSS200
250328	cg25686746	0.018125584	0.001278485	2.396400919	0.000533502	0.999982441	0.008958144	cg25686746	17	1639402	WDR81;WDR81;WDR81;WDR81	NM_001163673;NM_152348;NM_001163811;NM_001163809	Body;Body;Body;Body
250329	cg25686793	0.725247834	-0.000222536	-0.35612782	0.000624877	0.999982441	-0.001559275	cg25686793	19	48342875	CRX	NM_000554	Body
250330	cg25686812	0.760138913	-0.00041045	-0.304699042	0.001347067	0.999982441	-0.00287596	cg25686812	3	42597657	SEC22C;SEC22C	NM_032970;NM_004206	Body;Body
250331	cg25686905	0.635576462	0.001050759	0.473041813	0.002221281	0.999982441	0.007362504	cg25686905	3	183603175	PARL;PARL	NM_018622;NM_001037639	TSS1500;TSS1500
250332	cg25687071	0.88015232	-8.57E-05	-0.152440194	0.000561952	0.999982441	-0.000600235	cg25687071	3	136751404
250333	cg25687128	0.266626532	-0.00059081	-1.107434722	0.000533494	0.999982441	-0.004139715	cg25687128	7	793758	HEATR2	NM_017802	Body
250334	cg25687179	0.499719048	-0.001046254	-0.674119738	0.001552029	0.999982441	-0.007330938	cg25687179	19	39440924	FBXO17;FBXO17	NM_024907;NM_148169	Body;Body
250335	cg25687358	0.63837976	0.001042965	0.471220279	0.002213328	0.999982441	0.007307895	cg25687358	15	45409942	DUOXA1;DUOXA2	NM_144565;NM_207581	Body;Body
250336	cg25687360	0.447690779	0.000865555	0.764554912	0.001132103	0.999982441	0.006064811	cg25687360	6	170040141	WDR27	NM_182552	Body
250337	cg25687423	0.735484231	-0.000504839	-0.337632408	0.001495232	0.999982441	-0.003537327	cg25687423	6	43193521	C6orf108;C6orf108	NM_006443;NM_199184	Body;3'UTR
250338	cg25687507	0.493151225	0.00063916	0.694442793	0.000920392	0.999982441	0.004478494	cg25687507	12	117173003	C12orf49	NM_024738	Body
250339	cg25687642	0.324662242	-0.001491167	-0.988381696	0.001508696	0.999982441	-0.010448379	cg25687642	2	210871
250340	cg25687874	0.599649032	0.000471815	0.529873974	0.000890429	0.999982441	0.003305936	cg25687874	17	41522193	MIR2117	NR_031751	Body
250341	cg25688164	0.349094513	-0.000722036	-0.938977662	0.00076896	0.999982441	-0.005059196	cg25688164	4	10110163	WDR1;WDR1	NM_005112;NM_017491	Body;Body
250342	cg25688483	0.395355266	0.000403282	0.858282034	0.000469871	0.999982441	0.002825732	cg25688483	7	16793336	TSPAN13	NM_014399	TSS200
250343	cg25688523	0.724905283	-0.00020987	-0.350900284	0.000598089	0.999982441	-0.001470525	cg25688523	3	73434814	PDZRN3	NM_015009	Body
250344	cg25688583	0.783378985	0.000624323	0.272276049	0.002292978	0.999982441	0.004374535	cg25688583	15	57510460	TCF12;TCF12;TCF12;TCF12;TCF12	NM_207040;NM_003205;NM_207037;NM_207036;NM_207038	TSS1500;Body;Body;Body;Body
250345	cg25688584	0.155519355	-0.001024852	-1.422750677	0.000720331	0.999982441	-0.007180979	cg25688584	10	131924004
250346	cg25688633	0.615013815	0.000545123	0.500796386	0.001088511	0.999982441	0.00381959	cg25688633	15	25414724	SNORD115-1	NR_001291	TSS1500
250347	cg25689167	0.80824252	0.000199338	0.243498507	0.00081864	0.999982441	0.001396728	cg25689167	2	8500033
250348	cg25689181	0.50515364	-0.0004845	-0.664420119	0.000729207	0.999982441	-0.003394817	cg25689181	19	50156290	SCAF1	NM_021228	Body
250349	cg25689193	0.068670367	-0.001048735	-1.853652337	0.000565767	0.999982441	-0.007348325	cg25689193	15	53086968
250350	cg25689460	0.938667173	9.12E-05	0.077358221	0.001179295	0.999982441	0.000639222	cg25689460	19	18964859	UPF1	NM_002911	Body
250351	cg25689499	0.091042175	0.001646552	1.696609448	0.000970495	0.999982441	0.011537135	cg25689499	17	81042554	METRNL	NM_001004431	Body
250352	cg25689525	0.872626413	0.000141272	0.16132391	0.000875707	0.999982441	0.000989874	cg25689525	7	139688876	TBXAS1;TBXAS1;TBXAS1;TBXAS1;TBXAS1;TBXAS1	NM_001166253;NR_029394;NM_001130966;NM_001061;NM_030984;NM_001166254	Body;Body;Body;Body;Body;Body
250353	cg25689649	0.699882563	-0.000636927	-0.388055457	0.00164133	0.999982441	-0.004462849	cg25689649	19	17336377	OCEL1	NM_024578	TSS1500
250354	cg25689940	0.247841486	0.000350227	1.154978617	0.000303233	0.999982441	0.002453988	cg25689940	12	112847715	RPL6;RPL6	NM_000970;NM_001024662	TSS1500;TSS1500
250355	cg25689955	0.480616774	-0.000360675	-0.70259814	0.000513344	0.999982441	-0.002527191	cg25689955	11	47601700	KBTBD4;KBTBD4;NDUFS3;KBTBD4	NM_018095;NR_024222;NM_004551;NM_016506	TSS1500;TSS1500;Body;TSS1500
250356	cg25690016	0.923071473	9.02E-05	0.09677794	0.00093157	0.999982441	0.000631705	cg25690016	2	233322928	ALPI	NM_001631	Body
250357	cg25690209	0.619002151	-0.000291445	-0.493849805	0.000590149	0.999982441	-0.00204211	cg25690209	20	3060009
250358	cg25690537	0.586668122	-0.000430874	-0.548527645	0.00078551	0.999982441	-0.003019069	cg25690537	19	30022536	VSTM2B	NM_001146339	Body
250359	cg25690589	0.138904463	0.001388775	1.488589332	0.000932947	0.999982441	0.009730931	cg25690589	15	60285478
250360	cg25690825	0.392920172	-0.000540474	-0.849138902	0.000636497	0.999982441	-0.003787019	cg25690825	15	64458389	CSNK1G1	NM_022048	3'UTR
250361	cg25690897	0.432270776	-0.001455832	-0.783853835	0.001857275	0.999982441	-0.010200792	cg25690897	19	15133948	CCDC105	NM_173482	3'UTR
250362	cg25690958	0.297281598	-0.003779489	-1.042415127	0.003625704	0.999982441	-0.026482298	cg25690958	17	4439481	SPNS2	NM_001124758	Body
250363	cg25691026	0.182304773	0.000628585	1.345397705	0.000467211	0.999982441	0.0044044	cg25691026	19	8670586	ADAMTS10	NM_030957	Body
250364	cg25691239	0.622061163	0.000236305	0.496710127	0.00047574	0.999982441	0.001655753	cg25691239	21	10991412	TPTE;TPTE;TPTE	NM_199259;NM_199260;NM_199261	TSS1500;TSS1500;TSS1500
250365	cg25691326	0.313507952	0.000583195	1.013564967	0.00057539	0.999982441	0.004086357	cg25691326	10	100228212	HPSE2;HPSE2;HPSE2;HPSE2	NM_001166244;NM_001166245;NM_021828;NM_001166246	Body;Body;Body;Body
250366	cg25691430	0.525177073	-0.000463251	-0.629730266	0.000735633	0.999982441	-0.003245926	cg25691430	17	76499012	DNAH17	NM_173628	Body
250367	cg25691495	0.769548769	-0.000555743	-0.29248836	0.001900052	0.999982441	-0.003894006	cg25691495	4	68265207
250368	cg25691553	0.77771997	0.000320348	0.285416439	0.001122387	0.999982441	0.002244626	cg25691553	3	49057884	NDUFAF3;DALRD3;NDUFAF3;MIR425;NDUFAF3;NDUFAF3	NM_199074;NM_018114;NM_199070;NR_029948;NM_199069;NM_199073	TSS200;5'UTR;TSS1500;TSS1500;TSS1500;TSS1500
250369	cg25691634	0.050770287	-0.003822722	-1.966044914	0.001944372	0.999982441	-0.026785225	cg25691634	3	186666376	ST6GAL1;ST6GAL1	NM_173216;NM_173217	5'UTR;5'UTR
250370	cg25691775	0.37306371	0.000439059	0.902645067	0.000486414	0.999982441	0.003076419	cg25691775	17	2699122	RAP1GAP2;RAP1GAP2	NM_001100398;NM_015085	TSS1500;TSS1500
250371	cg25691825	0.635074051	0.001025695	0.471117121	0.002177154	0.999982441	0.007186884	cg25691825	18	74499511
250372	cg25691899	0.378992033	-0.000463863	-0.875090418	0.000530075	0.999982441	-0.003250219	cg25691899	3	187661164
250373	cg25691927	0.076444574	0.003304498	1.774260294	0.001862465	0.999982441	0.02315411	cg25691927	17	80571664
250374	cg25691959	0.482096581	0.00073396	0.706562405	0.001038776	0.999982441	0.005142745	cg25691959	19	36802391	LOC100134317	NR_029389	Body
250375	cg25692139	0.201231425	0.002457008	1.273459022	0.001929397	0.999982441	0.017215873	cg25692139	17	79258813	SLC38A10;SLC38A10	NM_001037984;NM_138570	Body;Body
250376	cg25692425	0.511771129	-0.000314619	-0.656897677	0.000478947	0.999982441	-0.002204487	cg25692425	10	61721716	C10orf40	NR_024340	TSS1500
250377	cg25692451	0.080057675	-0.000607934	-1.762232997	0.000344979	0.999982441	-0.004259702	cg25692451	4	78035411
250378	cg25692621	0.610246072	-0.001518526	-0.509022807	0.002983217	0.999982441	-0.010640075	cg25692621	7	95115163	ASB4;ASB4	NM_145872;NM_016116	TSS200;TSS200
250379	cg25692785	0.062081738	0.005352131	1.860934801	0.002876044	0.999982441	0.037501555	cg25692785	3	32023996	ZNF860;OSBPL10	NM_001137674;NM_017784	5'UTR;TSS1500
250380	cg25692892	0.22033563	0.001401758	1.225678502	0.001143659	0.999982441	0.009821904	cg25692892	17	16284414	UBB;UBB	NM_018955;NM_018955	1stExon;5'UTR
250381	cg25693099	0.421751395	-0.000413446	-0.797733666	0.000518275	0.999982441	-0.002896949	cg25693099	18	3879303	DLGAP1	NM_004746	1stExon
250382	cg25693132	0.271955414	0.00068232	1.120768968	0.000608797	0.999982441	0.004780913	cg25693132	3	51740741	GRM2;GRM2	NM_000839;NM_001130063	TSS1500;TSS1500
250383	cg25693317	0.288080388	0.000636066	1.072773449	0.000592918	0.999982441	0.004456818	cg25693317	5	171807791	SH3PXD2B	NM_001017995	Body
250384	cg25693349	0.331092549	0.000784442	0.972891804	0.0008063	0.999982441	0.005496467	cg25693349	6	32808596	PSMB8;PSMB8	NM_004159;NM_148919	3'UTR;3'UTR
250385	cg25693497	0.529582746	0.000906713	0.639417653	0.00141803	0.999982441	0.006353202	cg25693497	2	1566094
250386	cg25693769	0.392916861	0.001200228	0.860145848	0.001395377	0.999982441	0.008409813	cg25693769	3	33261112	SUSD5	NM_015551	TSS1500
250387	cg25694032	0.12063209	0.002037069	1.558601606	0.001306985	0.999982441	0.014273426	cg25694032	6	164507164
250388	cg25694447	0.473530566	0.000584552	0.719617102	0.00081231	0.999982441	0.004095866	cg25694447	3	157824150	SHOX2;SHOX2;SHOX2	NM_001163678;NM_003030;NM_006884	TSS200;TSS200;TSS200
250389	cg25694755	0.728300133	0.001159283	0.350634613	0.003306244	0.999982441	0.008122921	cg25694755	17	49707900	CA10;CA10;CA10	NM_020178;NM_001082534;NM_001082533	3'UTR;3'UTR;3'UTR
250390	cg25694790	0.347922062	0.002028435	0.946662578	0.002142723	0.999982441	0.014212933	cg25694790	20	17582752	DSTN;DSTN	NM_006870;NM_001011546	Body;Body
250391	cg25694807	0.818091972	0.000348654	0.229673375	0.001518044	0.999982441	0.002442967	cg25694807	2	161329607	RBMS1;RBMS1	NM_002897;NM_016836	Body;Body
250392	cg25694915	0.421562653	0.00155403	0.809168211	0.001920528	0.999982441	0.010888851	cg25694915	2	169658981	NOSTRIN;NOSTRIN;NOSTRIN;NOSTRIN	NM_001171631;NM_052946;NM_001171632;NM_001039724	5'UTR;TSS200;TSS200;TSS200
250393	cg25694979	0.683026473	-0.000279594	-0.415314213	0.000673212	0.999982441	-0.001959075	cg25694979	15	92938179	ST8SIA2	NM_006011	Body
250394	cg25695041	0.364067575	0.002343462	0.907485683	0.002582368	0.999982441	0.016420277	cg25695041	4	68567439	UBA6;LOC550112	NM_018227;NR_015439	TSS1500;Body
250395	cg25695086	0.737419451	-0.000387516	-0.334639177	0.001158011	0.999982441	-0.002715264	cg25695086	3	140017225	CLSTN2	NM_022131	Body
250396	cg25695166	0.469068973	-0.000318408	-0.724376233	0.000439561	0.999982441	-0.002231034	cg25695166	10	15131005	ACBD7	NM_001039844	TSS1500
250397	cg25695172	0.279268979	-0.000861548	-1.08075777	0.00079717	0.999982441	-0.006036735	cg25695172	19	504246	MADCAM1;MADCAM1	NM_130760;NM_130762	Body;Body
250398	cg25695610	0.944853698	9.63E-05	0.068725678	0.001401082	0.999982441	0.000674692	cg25695610	12	56040106
250399	cg25695992	0.773167349	0.000140326	0.287882648	0.00048744	0.999982441	0.000983239	cg25695992	2	38057966
250400	cg25696000	0.731961098	-0.00019239	-0.346116266	0.000555854	0.999982441	-0.001348048	cg25696000	3	66553944
250401	cg25696485	0.161992529	-0.000533914	-1.400048352	0.000381354	0.999982441	-0.003741052	cg25696485	21	38445943	PIGP;PIGP;TTC3;PIGP	NR_028352;NM_153682;NM_001001894;NM_153681	TSS1500;TSS1500;5'UTR;TSS1500
250402	cg25696906	0.963391842	3.97E-05	0.045836229	0.000865937	0.999982441	0.000278111	cg25696906	12	131927876
250403	cg25696972	0.729944487	-0.000382162	-0.34749106	0.001099776	0.999982441	-0.002677751	cg25696972	6	1594827
250404	cg25697314	0.982961481	2.31E-05	0.021343872	0.001083851	0.999982441	0.000162093	cg25697314	12	68619556	IL26;IL26	NM_018402;NM_018402	1stExon;5'UTR
250405	cg25697357	0.415551287	-0.000527281	-0.819390348	0.000643504	0.999982441	-0.003694574	cg25697357	20	13979928	MACROD2	NM_080676	Body
250406	cg25697442	0.3039233	-0.001514589	-1.032350379	0.001467127	0.999982441	-0.010612491	cg25697442	6	1708713	GMDS	NM_001500	Body
250407	cg25697727	0.87394074	-0.000401217	-0.158123028	0.002537369	0.999982441	-0.002811262	cg25697727	19	291986	PPAP2C;PPAP2C;PPAP2C	NM_177526;NM_003712;NM_177543	TSS1500;TSS1500;TSS1500
250408	cg25697769	0.059210838	-0.001150756	-1.882603055	0.000611258	0.999982441	-0.008063173	cg25697769	22	39097335	JOSD1	NM_014876	TSS1500
250409	cg25697881	0.02023814	-0.00271246	-2.345529143	0.001156438	0.999982441	-0.01900579	cg25697881	8	142517341	FLJ43860	NM_207414	TSS200
250410	cg25698205	0.722622285	0.000407218	0.354827956	0.00114765	0.999982441	0.002853315	cg25698205	1	159772162	FCRL6	NM_001004310	TSS200
250411	cg25698525	0.208246139	0.000747794	1.283781042	0.000582493	0.999982441	0.005239676	cg25698525	19	34012759	PEPD;PEPD;PEPD;PEPD;PEPD;PEPD	NM_000285;NM_001166057;NM_001166056;NM_001166057;NM_001166056;NM_000285	1stExon;5'UTR;5'UTR;1stExon;1stExon;5'UTR
250412	cg25698741	0.493209582	0.001182328	0.684583209	0.001727078	0.999982441	0.008284393	cg25698741	10	120006292
250413	cg25698842	0.671117611	0.000376651	0.429647456	0.000876652	0.999982441	0.002639138	cg25698842	8	1110263
250414	cg25698935	0.861847955	0.000180262	0.176241167	0.001022814	0.999982441	0.001263067	cg25698935	13	112610681
250415	cg25698975	0.552977588	0.000696055	0.596435511	0.001167024	0.999982441	0.004877148	cg25698975	3	139440415
250416	cg25698978	0.589909927	0.000251088	0.541289249	0.00046387	0.999982441	0.001759336	cg25698978	18	77794300	C18orf22	NM_024805	TSS200
250417	cg25699034	0.837437898	-0.000326585	-0.205326571	0.001590562	0.999982441	-0.002288329	cg25699034	17	74721824	C17orf95;JMJD6;JMJD6	NM_001080510;NM_015167;NM_001081461	TSS1500;Body;Body
250418	cg25699052	0.269225097	0.000670384	1.111306874	0.00060324	0.999982441	0.00469728	cg25699052	10	126312068	FAM53B	NM_014661	Body
250419	cg25699073	0.573938135	0.001459475	0.557308625	0.002618792	0.999982441	0.010226318	cg25699073	6	29648381
250420	cg25699174	0.739071084	-0.000141684	-0.334330565	0.000423784	0.999982441	-0.000992758	cg25699174	10	135050149	VENTX	NM_014468	TSS1500
250421	cg25699417	0.712214994	-0.000284443	-0.36499355	0.000779309	0.999982441	-0.001993047	cg25699417	8	140999001	TRAPPC9;TRAPPC9	NM_001160372;NM_031466	Body;Body
250422	cg25699727	0.738976972	-0.00034519	-0.336658179	0.001025344	0.999982441	-0.002418696	cg25699727	3	182850922	LAMP3	NM_014398	Body
250423	cg25699837	0.494191456	0.000355539	0.676544019	0.000525522	0.999982441	0.002491207	cg25699837	3	163722294
250424	cg25699851	0.167982255	-0.000905824	-1.385945598	0.000653578	0.999982441	-0.006346969	cg25699851	15	68624713	ITGA11	NM_001004439	Body
250425	cg25700339	0.615438551	-0.000291249	-0.501548008	0.0005807	0.999982441	-0.002040737	cg25700339	6	33287100	DAXX;DAXX;ZBTB22;DAXX;DAXX	NM_001141969;NR_024517;NM_001145338;NM_001350;NM_001141970	Body;Body;TSS1500;Body;Body
250426	cg25700432	0.211424207	0.001068741	1.249028925	0.000855657	0.999982441	0.007488503	cg25700432	13	20797446	GJB6;GJB6;GJB6;GJB6	NM_006783;NM_001110219;NM_001110220;NM_001110221	Body;Body;Body;Body
250427	cg25700513	0.904766117	0.000176988	0.119750452	0.001477974	0.999982441	0.001240128	cg25700513	6	17907035	KIF13A;KIF13A;KIF13A;KIF13A	NM_022113;NM_001105567;NM_001105568;NM_001105566	Body;Body;Body;Body
250428	cg25700533	0.357681075	0.000408844	0.932814153	0.000438291	0.999982441	0.002864708	cg25700533	15	41062088	DNAJC17;C15orf62	NM_018163;NM_001130448	Body;TSS200
250429	cg25700686	0.88449391	0.000309774	0.146104598	0.002120222	0.999982441	0.00217054	cg25700686	8	72268832	EYA1;EYA1;EYA1;EYA1;EYA1;EYA1;EYA1	NM_172060;NM_000503;NM_172059;NM_172058;NM_172060;NM_172059;NM_172058	5'UTR;5'UTR;1stExon;1stExon;1stExon;5'UTR;5'UTR
250430	cg25700897	0.328502851	0.000566441	0.989715095	0.000572328	0.999982441	0.003968968	cg25700897	12	6957974	CDCA3	NM_031299	3'UTR
250431	cg25701164	0.165163849	0.001249551	1.412140489	0.000884863	0.999982441	0.008755412	cg25701164	15	101460502	LRRK1	NM_024652	5'UTR
250432	cg25701364	0.905125018	-7.55E-05	-0.119267438	0.00063304	0.999982441	-0.000529024	cg25701364	6	28871735	TRIM27	NM_006510	3'UTR
250433	cg25701444	0.732848225	-0.000293865	-0.339304851	0.00086608	0.999982441	-0.002059067	cg25701444	12	54521977	LOC400043	NR_026656	Body
250434	cg25702001	0.954726581	-0.000150563	-0.056721253	0.00265443	0.999982441	-0.001054969	cg25702001	8	94770263	TMEM67;TMEM67;TMEM67	NM_001142301;NM_153704;NR_024522	5'UTR;Body;Body
250435	cg25702335	0.114656916	-0.002551682	-1.580921868	0.001614047	0.999982441	-0.017879242	cg25702335	13	96205897	CLDN10;CLDN10;CLDN10	NM_006984;NM_182848;NM_001160100	Body;Body;Body
250436	cg25702480	0.832942273	-0.000247131	-0.211142174	0.001170446	0.999982441	-0.001731606	cg25702480	12	28731535
250437	cg25702490	0.350708539	-0.005043143	-0.944871837	0.005337383	0.999982441	-0.035336527	cg25702490	2	203032110
250438	cg25702651	0.955139854	-0.000293706	-0.056163113	0.005229526	0.999982441	-0.002057956	cg25702651	3	192675515
250439	cg25702652	0.293535124	-0.001233173	-1.056816331	0.001166876	0.999982441	-0.008640656	cg25702652	2	164204628
250440	cg25702780	0.621734372	-0.001489204	-0.490640186	0.003035227	0.999982441	-0.010434624	cg25702780	3	169376298	MECOM	NM_004991	Body
250441	cg25702790	0.648483481	-0.000247223	-0.453432195	0.000545227	0.999982441	-0.001732256	cg25702790	7	79765394	GNAI1	NM_002069	Body
250442	cg25703168	0.546540261	-0.000377453	-0.596193316	0.000633106	0.999982441	-0.002644758	cg25703168	19	21856821
250443	cg25703213	0.031481139	0.001576443	2.162799799	0.00072889	0.999982441	0.011045896	cg25703213	12	130909656	RIMBP2	NM_015347	Body
250444	cg25703243	0.58068583	0.000651875	0.554474527	0.001175663	0.999982441	0.004567588	cg25703243	4	145568399	HHIP	NM_022475	Body
250445	cg25703338	0.295980908	0.000875828	1.053684015	0.000831206	0.999982441	0.006136794	cg25703338	15	25961951	ATP10A	NM_024490	Body
250446	cg25703361	0.387969915	0.00116876	0.860439594	0.001358329	0.999982441	0.008189322	cg25703361	15	69076089	ANP32A	NM_006305	Body
250447	cg25703407	0.794488025	0.000124228	0.260184459	0.000477461	0.999982441	0.000870447	cg25703407	12	69725223
250448	cg25703534	0.484282112	-0.00034678	-0.700648706	0.000494942	0.999982441	-0.002429836	cg25703534	7	65439432	GUSB	NM_000181	Body
250449	cg25703541	0.557669773	0.000681253	0.59890392	0.001137499	0.999982441	0.004773432	cg25703541	22	24373054	LOC391322	NM_001144931	TSS200
250450	cg25703552	0.937780051	5.97E-05	0.078858391	0.000757318	0.999982441	0.000418455	cg25703552	13	50510414	C13orf1;C13orf1;C13orf1;C13orf1;C13orf1	NR_023351;NM_001127482;NM_001127482;NM_020456;NM_020456	Body;5'UTR;1stExon;5'UTR;1stExon
250451	cg25703567	0.267912054	0.001236907	1.12165609	0.001102751	0.999982441	0.008666819	cg25703567	6	52128822	MCM3	NM_002388	3'UTR
250452	cg25703784	0.679124865	0.000335271	0.418380994	0.000801353	0.999982441	0.002349193	cg25703784	6	33255181	WDR46;WDR46	NM_005452;NM_001164267	Body;Body
250453	cg25704036	0.276240481	-0.002072335	-1.106868054	0.001872251	0.999982441	-0.014520533	cg25704036	7	3221150
250454	cg25704227	0.651905685	-0.001470598	-0.444409365	0.003309106	0.999982441	-0.010304251	cg25704227	18	21974223	OSBPL1A	NM_080597	5'UTR
250455	cg25704562	0.878231603	7.52E-05	0.151799813	0.000495523	0.999982441	0.000527057	cg25704562	3	171972598	FNDC3B;FNDC3B	NM_001135095;NM_022763	Body;Body
250456	cg25704749	0.626095525	-0.000853766	-0.487399968	0.001751673	0.999982441	-0.005982204	cg25704749	2	241526252	CAPN10;CAPN10;CAPN10;CAPN10;CAPN10;CAPN10;CAPN10;CAPN10	NM_021251;NM_023083;NM_023085;NM_023083;NM_023089;NM_023089;NM_023085;NM_021251	1stExon;1stExon;1stExon;5'UTR;1stExon;5'UTR;5'UTR;5'UTR
250457	cg25705148	0.967363299	8.58E-05	0.040697437	0.002107369	0.999982441	0.000600939	cg25705148	2	72079498
250458	cg25705208	0.240806063	-0.000870382	-1.166239116	0.000746316	0.999982441	-0.006098635	cg25705208	2	219895012	CCDC108	NM_194302	Body
250459	cg25705266	0.222983233	-0.000732758	-1.214952885	0.000603117	0.999982441	-0.005134325	cg25705266	17	30049574
250460	cg25705379	0.726146444	-0.000304659	-0.349212125	0.000872418	0.999982441	-0.002134698	cg25705379	15	25221513	SNRPN;SNURF;SNRPN;SNRPN;SNRPN;SNRPN	NM_022807;NM_005678;NM_022805;NM_022808;NM_003097;NM_022806	Body;3'UTR;Body;Body;Body;Body
250461	cg25705508	0.129969285	-0.001584797	-1.513093767	0.001047389	0.999982441	-0.011104429	cg25705508	1	203199023	CHIT1	NM_003465	TSS200
250462	cg25705519	0.454989339	-0.000963855	-0.748145504	0.001288325	0.999982441	-0.00675358	cg25705519	3	159557552	SCHIP1	NM_014575	Body
250463	cg25705526	0.129297444	0.000680793	1.54256758	0.000441338	0.999982441	0.004770214	cg25705526	1	153631134	SNAPIN	NM_012437	TSS200
250464	cg25705717	0.440268324	-0.002317871	-0.775724399	0.002988008	0.999982441	-0.016240963	cg25705717	10	27608719
250465	cg25705900	0.52901886	0.000312762	0.633574352	0.000493647	0.999982441	0.002191478	cg25705900	2	7057402	RNF144A	NM_014746	TSS200
250466	cg25705936	0.804698524	0.000165456	0.248359571	0.000666194	0.999982441	0.001159323	cg25705936	17	78795864	RPTOR;RPTOR	NM_001163034;NM_020761	Body;Body
250467	cg25706012	0.036934605	-0.002072984	-2.101658143	0.000986356	0.999982441	-0.01452508	cg25706012	7	1782755	ELFN1	NM_001128636	5'UTR
250468	cg25706135	0.518028336	-0.000564763	-0.637051286	0.000886527	0.999982441	-0.003957209	cg25706135	1	198147677	NEK7	NM_133494	5'UTR
250469	cg25706281	0.872745073	0.000111497	0.161848596	0.000688899	0.999982441	0.000781244	cg25706281	1	46860511	FAAH	NM_001441	Body
250470	cg25706447	0.295387126	0.00159428	1.050260349	0.001517985	0.999982441	0.011170873	cg25706447	1	27118485	PIGV	NM_017837	Body
250471	cg25706502	0.627995758	0.000412082	0.484145247	0.000851153	0.999982441	0.002887393	cg25706502	1	3159208	PRDM16;PRDM16	NM_022114;NM_199454	Body;Body
250472	cg25706552	0.447884005	-0.001012067	-0.755250821	0.001340041	0.999982441	-0.007091398	cg25706552	1	244017396
250473	cg25706683	0.774472699	0.000128852	0.286381875	0.000449929	0.999982441	0.000902843	cg25706683	7	17346176	AHR	NM_001621	Body
250474	cg25706861	0.923712713	-6.64E-05	-0.095573271	0.000694931	0.999982441	-0.000465373	cg25706861	2	220404357	CHPF	NM_024536	Body
250475	cg25706898	0.98940017	6.88E-06	0.013183473	0.000522093	0.999982441	4.82E-05	cg25706898	19	46122799	EML2	NM_012155	Body
250476	cg25706990	0.129793044	0.001774816	1.520852409	0.001166988	0.999982441	0.012435864	cg25706990	4	8593665	CPZ;CPZ;CPZ	NM_001014448;NM_003652;NM_001014447	TSS1500;TSS1500;TSS1500
250477	cg25707238	0.56283724	-0.000320008	-0.573418756	0.000558071	0.999982441	-0.002242248	cg25707238	3	112302060	SLC35A5	NM_017945	3'UTR
250478	cg25707298	0.80652543	-0.000184687	-0.245204367	0.000753195	0.999982441	-0.001294071	cg25707298	10	133799420
250479	cg25707429	0.505404393	0.000584992	0.666130808	0.000878194	0.999982441	0.004098949	cg25707429	12	125677466
250480	cg25707470	0.151154944	-0.00091421	-1.456999194	0.000627461	0.999982441	-0.006405728	cg25707470	7	157603099	PTPRN2;PTPRN2;PTPRN2	NM_002847;NM_130842;NM_130843	Body;Body;Body
250481	cg25707676	0.890186387	-0.000670953	-0.137207459	0.004890063	0.999982441	-0.004701265	cg25707676	7	96643539	DLX6AS	NR_015448	TSS200
250482	cg25707722	0.884549136	-9.00E-05	-0.146385907	0.000614921	0.999982441	-0.000630726	cg25707722	12	63025490
250483	cg25707745	0.896825487	-0.000127191	-0.128343718	0.000991015	0.999982441	-0.000891204	cg25707745	3	34884326
250484	cg25707805	0.765259845	0.000604785	0.299913362	0.002016532	0.999982441	0.004237634	cg25707805	1	113285387
250485	cg25707877	0.450949517	-0.001095538	-0.754851381	0.00145133	0.999982441	-0.007676267	cg25707877	2	109889899	SH3RF3	NM_001099289	Body
250486	cg25707924	0.058269249	0.001837894	1.938811878	0.000947949	0.999982441	0.012877843	cg25707924	3	127174943
250487	cg25707951	0.445563823	-0.002006087	-0.763695973	0.002626813	0.999982441	-0.014056341	cg25707951	15	57528690	TCF12;TCF12;TCF12;TCF12;TCF12	NM_003205;NM_207040;NM_207037;NM_207036;NM_207038	Body;Body;Body;Body;Body
250488	cg25707994	0.485097832	0.000539821	0.699414429	0.000771818	0.999982441	0.00378244	cg25707994	7	157129685	DNAJB6;DNAJB6	NM_005494;NM_058246	TSS200;TSS200
250489	cg25708328	0.602669093	0.000299342	0.527526934	0.000567444	0.999982441	0.002097443	cg25708328	2	177022056
250490	cg25708364	0.339527372	0.000251473	0.967506902	0.000259919	0.999982441	0.001762035	cg25708364	17	18905779	SLC5A10;FAM83G;SLC5A10	NM_001042450;NM_001039999;NM_152351	Body;Body;Body
250491	cg25708455	0.413494304	-0.000835231	-0.821551607	0.00101665	0.999982441	-0.005852332	cg25708455	10	134664752
250492	cg25708695	0.145972524	-0.004370841	-1.452410809	0.00300937	0.999982441	-0.030625812	cg25708695	3	189353419	TP63;TP63;TP63	NM_001114979;NM_001114978;NM_003722	Body;Body;Body
250493	cg25708790	0.049261071	0.001202508	1.992926977	0.000603388	0.999982441	0.008425786	cg25708790	12	132549361	EP400	NM_015409	Body
250494	cg25708982	0.261526203	-0.00283317	-1.124677695	0.002519095	0.999982441	-0.019851589	cg25708982	13	112895431
250495	cg25709050	0.154313995	0.001195207	1.423736493	0.000839486	0.999982441	0.008374633	cg25709050	17	29817279	RAB11FIP4	NM_032932	Body
250496	cg25709146	0.572796109	0.001398267	0.566684174	0.002467454	0.999982441	0.009797442	cg25709146	12	96391123	HAL	NM_002108	TSS1500
250497	cg25709335	0.546621522	0.000771221	0.604865949	0.001275028	0.999982441	0.005403826	cg25709335	13	111281144	CARKD	NM_018210	Body
250498	cg25709679	0.897037427	-0.000312494	-0.129567082	0.00241183	0.999982441	-0.002189596	cg25709679	15	99206764	IGF1R	NM_000875	Body
250499	cg25709978	0.010444015	-0.001683264	-2.594623643	0.000648751	0.980654801	-0.01179437	cg25709978	15	25444496	SNORD115-16	NR_003308	TSS200
250500	cg25710107	0.646146168	0.000626933	0.46148017	0.001358525	0.999982441	0.00439282	cg25710107	13	101187390	A2LD1	NM_033110	TSS1500
250501	cg25710298	0.99572099	-1.00E-05	-0.005422724	0.001849966	0.999982441	-7.03E-05	cg25710298	2	286830	FAM150B	NM_001002919	Body
250502	cg25710630	0.851486869	0.00012847	0.187837746	0.000683942	0.999982441	0.00090017	cg25710630	15	40685225	C15orf23;C15orf23;C15orf23	NM_001142761;NM_033286;NM_001142762	Body;Body;3'UTR
250503	cg25710753	0.668067273	0.000419249	0.428345377	0.000978765	0.999982441	0.002937616	cg25710753	2	220151521	DNAJB2;DNAJB2	NM_001039550;NM_006736	3'UTR;3'UTR
250504	cg25710854	0.817463296	0.000208348	0.230089349	0.00090551	0.999982441	0.001459863	cg25710854	17	33902444	PEX12	NM_000286	3'UTR
250505	cg25711003	0.445540983	-0.000702749	-0.766971631	0.000916265	0.999982441	-0.004924053	cg25711003	3	111522050	PHLDB2;PLCXD2	NM_001134437;NM_153268	5'UTR;Body
250506	cg25711239	0.03793557	0.002371241	2.108508655	0.001124606	0.999982441	0.016614922	cg25711239	17	73996656	CDK3;C17orf106	NM_001258;NM_001113324	TSS1500;3'UTR
250507	cg25711246	0.994179308	5.95E-06	0.007327451	0.00081222	0.999982441	4.17E-05	cg25711246	12	4917426	KCNA6	NM_002235	TSS1500
250508	cg25711278	0.586044781	-0.000591743	-0.541051279	0.001093691	0.999982441	-0.00414625	cg25711278	5	537521
250509	cg25711358	0.436596262	-0.000575683	-0.784835614	0.000733508	0.999982441	-0.004033722	cg25711358	17	7976532	ALOX12B	NM_001139	Body
250510	cg25711375	0.704440982	0.000201809	0.374047453	0.000539528	0.999982441	0.001414045	cg25711375	13	113586361
250511	cg25711558	0.025576245	0.001629845	2.265048374	0.000719563	0.999982441	0.011420073	cg25711558	7	101499638	CUX1;CUX1;CUX1	NM_181500;NM_181552;NM_001913	Body;Body;Body
250512	cg25711723	0.767764752	-0.000414462	-0.295661462	0.001401813	0.999982441	-0.002904072	cg25711723	7	24269011
250513	cg25711779	0.276418175	0.000853371	1.100248442	0.000775617	0.999982441	0.005979442	cg25711779	2	56149825	EFEMP1;EFEMP1;EFEMP1	NM_004105;NM_001039349;NM_001039348	5'UTR;5'UTR;5'UTR
250514	cg25711950	0.174944464	-0.00290487	-1.364212726	0.002129338	0.999982441	-0.020353979	cg25711950	12	110662056
250515	cg25711963	0.448184928	-0.001141832	-0.754714148	0.001512933	0.999982441	-0.008000641	cg25711963	7	4242866	SDK1;SDK1	NR_027816;NM_152744	Body;Body
250516	cg25712005	0.265951417	0.002847082	1.109063596	0.002567104	0.999982441	0.019949062	cg25712005	7	73443113	ELN;ELN;ELN;ELN;ELN	NM_001081753;NM_000501;NM_001081755;NM_001081754;NM_001081752	Body;Body;Body;Body;Body
250517	cg25712088	0.693834051	0.000351436	0.396599973	0.000886122	0.999982441	0.002462458	cg25712088	10	531569	DIP2C	NM_014974	Body
250518	cg25712567	0.372126801	0.000998405	0.899953039	0.001109397	0.999982441	0.006995673	cg25712567	4	715872	PCGF3	NM_006315	5'UTR
250519	cg25712981	0.158892008	0.00235651	1.416288871	0.001663862	0.999982441	0.016511701	cg25712981	20	36148775	BLCAP;BLCAP;BLCAP;BLCAP;NNAT;NNAT;BLCAP	NM_001167821;NM_001167820;NM_001167822;NM_006698;NM_181689;NM_005386;NM_001167823	5'UTR;5'UTR;5'UTR;5'UTR;TSS1500;TSS1500;5'UTR
250520	cg25713185	0.165873975	-0.000848712	-1.397969383	0.000607103	0.999982441	-0.005946792	cg25713185	2	228582486	SLC19A3	NM_025243	5'UTR
250521	cg25713214	0.309222086	0.001491665	1.013431014	0.001471896	0.999982441	0.010451865	cg25713214	10	120921239	SFXN4	NM_213649	Body
250522	cg25713346	0.449541916	-0.00076719	-0.76442867	0.001003612	0.999982441	-0.00537558	cg25713346	3	50231904	GNAT1;GNAT1	NM_000172;NM_144499	Body;Body
250523	cg25713625	0.060675698	0.001925931	1.881193453	0.001023781	0.999982441	0.013494701	cg25713625	2	120022835	STEAP3;STEAP3;STEAP3	NM_182915;NM_018234;NM_001008410	3'UTR;3'UTR;3'UTR
250524	cg25713793	0.688406073	-0.000633877	-0.402639862	0.001574303	0.999982441	-0.004441481	cg25713793	10	33590732	NRP1;NRP1;NRP1	NM_001024628;NM_003873;NM_001024629	Body;Body;Body
250525	cg25714096	0.969450779	4.42E-05	0.038026493	0.001162875	0.999982441	0.000309843	cg25714096	2	201829669	ORC2L	NM_006190	TSS1500
250526	cg25714115	0.365954823	0.000548337	0.918227487	0.000597169	0.999982441	0.003842112	cg25714115	7	73895061	GTF2IRD1;GTF2IRD1	NM_016328;NM_005685	5'UTR;5'UTR
250527	cg25714147	0.6099594	0.000326955	0.512856398	0.000637517	0.999982441	0.002290922	cg25714147	2	137747982	THSD7B	NM_001080427	TSS1500
250528	cg25714154	0.012582918	0.001690841	2.520287534	0.000670892	0.99238334	0.01184746	cg25714154	13	107769911
250529	cg25714208	0.658033949	0.000518717	0.441069474	0.001176044	0.999982441	0.003634571	cg25714208	2	13147594
250530	cg25714306	0.12317715	-0.001463336	-1.558462981	0.000938961	0.999982441	-0.010253368	cg25714306	4	1656736	FAM53A	NM_001013622	Body
250531	cg25714326	0.5223745	0.000945705	0.640809749	0.001475797	0.999982441	0.006626408	cg25714326	12	104405183	GLT8D2	NM_031302	Body
250532	cg25714865	0.806585265	-0.000206264	-0.247539973	0.000833256	0.999982441	-0.001445261	cg25714865	7	5648122
250533	cg25714956	0.908040589	-8.71E-05	-0.115674235	0.000752796	0.999982441	-0.00061015	cg25714956	7	70096264	AUTS2;AUTS2	NM_015570;NM_001127231	Body;Body
250534	cg25715035	0.474347359	0.001545735	0.712838406	0.002168422	0.999982441	0.010830725	cg25715035	4	81951073	BMP3	NM_001201	TSS1500
250535	cg25715134	0.631337937	0.000532859	0.482075608	0.001105344	0.999982441	0.003733664	cg25715134	19	13614358	CACNA1A;CACNA1A	NM_001127222;NM_001127221	Body;Body
250536	cg25715816	0.188179852	0.001556367	1.342927162	0.001158937	0.999982441	0.010905227	cg25715816	2	70529513	FAM136A	NM_032822	TSS1500
250537	cg25716013	0.965329009	0.000187021	0.043540893	0.004295285	0.999982441	0.001310424	cg25716013	6	75954053	COX7A2;COX7A2	NR_029466;NM_001865	TSS1500;TSS1500
250538	cg25716149	0.626652054	-0.000287056	-0.488844669	0.000587213	0.999982441	-0.002011356	cg25716149	3	33763505
250539	cg25716415	0.758357224	-0.000288546	-0.308399729	0.000935622	0.999982441	-0.002021795	cg25716415	14	50559312	C14orf183	NM_001014830	1stExon
250540	cg25716514	0.982842208	2.38E-05	0.021499539	0.00110736	0.999982441	0.000166817	cg25716514	6	30433943
250541	cg25716820	0.344476248	-0.001634157	-0.963466994	0.001696122	0.999982441	-0.011450288	cg25716820	19	3295708	BRUNOL5	NM_021938	3'UTR
250542	cg25717032	0.249172145	-0.000437934	-1.169620143	0.000374424	0.999982441	-0.003068539	cg25717032	19	35981549	KRTDAP	NM_207392	TSS200
250543	cg25717406	0.067136972	-0.004111371	-1.832128752	0.002244041	0.999982441	-0.028807744	cg25717406	7	97588678
250544	cg25717464	0.25425713	0.000926686	1.150275312	0.000805621	0.999982441	0.006493146	cg25717464	2	225265963	FAM124B;FAM124B	NM_024785;NM_001122779	1stExon;1stExon
250545	cg25717658	0.95379862	-2.33E-05	-0.057800438	0.000403147	0.999982441	-0.000163274	cg25717658	6	169540677
250546	cg25717823	0.992806932	1.20E-05	0.008945474	0.001339216	0.999982441	8.39E-05	cg25717823	11	56410673	OR8U8;OR5AP2	NM_001013356;NM_001002925	Body;TSS1500
250547	cg25717917	0.243927536	-0.002148691	-1.17119884	0.001834609	0.999982441	-0.015055549	cg25717917	3	9989555	PRRT3	NM_207351	Body
250548	cg25718026	0.864486895	-9.02E-05	-0.172019221	0.000524094	0.999982441	-0.000631697	cg25718026	4	120332083
250549	cg25718035	0.983824443	3.02E-05	0.02039057	0.001483465	0.999982441	0.000211948	cg25718035	10	8085029
250550	cg25718132	0.344749048	-0.000656538	-0.94085355	0.000697811	0.999982441	-0.004600263	cg25718132	10	48335838
250551	cg25718223	0.219412481	-0.00109272	-1.228649122	0.000889367	0.999982441	-0.00765652	cg25718223	19	13915877	ZSWIM4	NM_023072	Body
250552	cg25718342	0.94745379	-7.67E-05	-0.065748438	0.001166762	0.999982441	-0.000537515	cg25718342	12	112074158
250553	cg25718361	0.240771145	0.001090166	1.179899719	0.000923948	0.999982441	0.007638629	cg25718361	22	47424445	TBC1D22A	NM_014346	Body
250554	cg25718365	0.216378974	0.000608661	1.232633839	0.000493789	0.999982441	0.00426479	cg25718365	2	38659286
250555	cg25718383	0.389192283	0.000989853	0.8659876	0.001143034	0.999982441	0.00693575	cg25718383	7	130020096	CPA1	NM_001868	TSS200
250556	cg25718438	0.993428783	-1.05E-05	-0.008350837	0.001254555	0.999982441	-7.34E-05	cg25718438	20	43743921	WFDC5	NM_145652	TSS200
250557	cg25718451	0.304657198	0.000857607	1.029403249	0.000833111	0.999982441	0.006009123	cg25718451	19	1351766
250558	cg25718467	0.326153932	-0.001843671	-0.977747463	0.001885631	0.999982441	-0.01291832	cg25718467	15	37172509	LOC145845	NR_024264	Body
250559	cg25718522	0.02643307	-0.003995297	-2.227852473	0.00179334	0.999982441	-0.027994429	cg25718522	3	4474632	SUMF1;SUMF1;SUMF1	NM_001164675;NM_182760;NM_001164674	Body;Body;Body
250560	cg25718604	0.40874191	-0.001139926	-0.825672216	0.001380603	0.999982441	-0.007987284	cg25718604	20	57601474	TUBB1	NM_030773	3'UTR
250561	cg25718632	0.083460237	0.001699563	1.734262476	0.000979992	0.999982441	0.011908578	cg25718632	11	200083	ODF3	NM_053280	3'UTR
250562	cg25718696	0.7001063	-0.000375291	-0.383623033	0.00097828	0.999982441	-0.002629603	cg25718696	4	151503588	LRBA;MAB21L2;MAB21L2	NM_006726;NM_006439;NM_006439	Body;1stExon;5'UTR
250563	cg25718748	0.705206886	-0.001064608	-0.377148823	0.00282278	0.999982441	-0.007459544	cg25718748	6	170732120
250564	cg25718766	0.771803751	-0.000718435	-0.291743736	0.002462554	0.999982441	-0.005033961	cg25718766	12	115104864
250565	cg25719102	0.568348071	-0.000316303	-0.565542128	0.000559293	0.999982441	-0.00221629	cg25719102	3	52021081	ACY1	NM_000666	Body
250566	cg25719374	0.606901896	0.0004167	0.51301753	0.000812253	0.999982441	0.002919753	cg25719374	19	3930244
250567	cg25719378	0.285967319	0.000502146	1.079484332	0.000465172	0.999982441	0.003518462	cg25719378	4	1235292	CTBP1;CTBP1	NM_001328;NM_001012614	Body;5'UTR
250568	cg25719393	0.505803231	0.000556935	0.6692195	0.000832216	0.999982441	0.003902361	cg25719393	19	2246968	SF3A2	NM_007165	Body
250569	cg25719521	0.455295792	0.001352271	0.749627443	0.001803924	0.999982441	0.009475153	cg25719521	2	192742700
250570	cg25719786	0.030900711	-0.001373142	-2.161921068	0.000635149	0.999982441	-0.009621393	cg25719786	11	96439464
250571	cg25719851	0.602529738	-0.00022315	-0.520305561	0.000428883	0.999982441	-0.001563581	cg25719851	12	7055452	PTPN6	NM_080548	TSS1500
250572	cg25719876	0.775674702	-0.000209387	-0.283530575	0.000738499	0.999982441	-0.001467143	cg25719876	11	44785348	TSPAN18	NM_130783	TSS1500
250573	cg25720022	0.057175467	-0.000924949	-1.927261322	0.000479929	0.999982441	-0.006480976	cg25720022	7	155436454	RBM33	NM_053043	TSS1500
250574	cg25720128	0.647762711	0.000174662	0.457032162	0.000382165	0.999982441	0.001223828	cg25720128	4	154349775
250575	cg25720264	0.95377432	-9.64E-05	-0.058411354	0.001650965	0.999982441	-0.000675706	cg25720264	12	19389751	PLEKHA5;PLEKHA5	NM_001143821;NM_019012	5'UTR;Body
250576	cg25720625	0.120566074	-0.001215865	-1.551003226	0.000783922	0.999982441	-0.008519381	cg25720625	12	2247784	CACNA1C;CACNA1C;CACNA1C;CACNA1C;CACNA1C;CACNA1C;CACNA1C;CACNA1C;CACNA1C;CACNA1C;CACNA1C;CACNA1C;CACNA1C;CACNA1C;CACNA1C;CACNA1C;CACNA1C;CACNA1C;CACNA1C;CACNA1C;CACNA1C;CACNA1C;CACNA1C	NM_001129844;NM_001129827;NM_001129839;NM_001129834;NM_001129841;NM_000719;NM_001129830;NM_001167625;NM_001129843;NM_001167624;NM_001129835;NM_001129837;NM_001167623;NM_001129840;NM_199460;NM_001129833;NM_001129832;NM_001129829;NM_001129846;NM_001129836;NM_001129838;NM_001129831;NM_001129842	Body;Body;Body;Body;Body;Body;Body;Body;Body;Body;Body;Body;Body;Body;Body;Body;Body;Body;Body;Body;Body;Body;Body
250577	cg25720755	0.999788542	-2.17E-07	-0.000267119	0.000812107	0.999982441	-1.52E-06	cg25720755	17	41924523	CD300LG;CD300LG;CD300LG;CD300LG;CD300LG;CD300LG;CD300LG;CD300LG	NM_001168323;NM_001168324;NM_001168324;NM_145273;NM_145273;NM_001168322;NM_001168323;NM_001168322	5'UTR;5'UTR;1stExon;1stExon;5'UTR;5'UTR;1stExon;1stExon
250578	cg25720795	0.497328204	0.00105694	0.680311903	0.00155361	0.999982441	0.007405813	cg25720795	7	27246799
250579	cg25720804	0.016814768	-0.001743497	-2.392830226	0.000728634	0.999982441	-0.012216413	cg25720804	5	170736389	TLX3	NM_021025	1stExon
250580	cg25720825	0.611600353	-0.000693405	-0.508436166	0.0013638	0.999982441	-0.004858584	cg25720825	1	2849682
250581	cg25720885	0.197309052	0.001730975	1.292414693	0.001339334	0.999982441	0.012128674	cg25720885	12	42850523
250582	cg25720930	0.697092543	-0.000911893	-0.392077796	0.002325796	0.999982441	-0.006389493	cg25720930	19	48232106	EHD2	NM_014601	Body
250583	cg25720969	0.398732722	-0.00130802	-0.843195131	0.001551266	0.999982441	-0.009165095	cg25720969	11	84763263	DLG2	NM_001142699	Body
250584	cg25721132	0.94271385	-0.000137935	-0.071437386	0.001930851	0.999982441	-0.000966489	cg25721132	11	68611016
250585	cg25721257	0.998042706	1.35E-06	0.002499524	0.000540084	0.999982441	9.46E-06	cg25721257	7	131377085
250586	cg25721369	0.847169542	-0.000124877	-0.192889909	0.000647398	0.999982441	-0.000874991	cg25721369	7	35808698	LOC442293	NR_033246	TSS1500
250587	cg25721625	0.79563178	-0.000119607	-0.260502183	0.000459139	0.999982441	-0.000838066	cg25721625	10	44880236	CXCL12;CXCL12;CXCL12	NM_001033886;NM_199168;NM_000609	Body;Body;Body
250588	cg25721732	0.615233793	-0.000892149	-0.505112595	0.001766238	0.999982441	-0.006251153	cg25721732	2	74602550	DCTN1;DCTN1;DCTN1;DCTN1	NM_001135040;NM_004082;NM_001135041;NM_023019	Body;Body;TSS1500;TSS1500
250589	cg25721744	0.2739884	-0.000951306	-1.110208935	0.000856871	0.999982441	-0.006665652	cg25721744	10	102767357	LZTS2	NM_032429	3'UTR
250590	cg25721806	0.117488718	-0.001480799	-1.567215331	0.00094486	0.999982441	-0.010375733	cg25721806	20	56099724	CTCFL	NM_080618	5'UTR
250591	cg25721818	0.245041622	-0.001196332	-1.177486966	0.001016005	0.999982441	-0.008382517	cg25721818	12	54689916	NFE2;NFE2	NM_006163;NM_001136023	TSS1500;5'UTR
250592	cg25721832	0.584141433	-0.00088248	-0.54621565	0.001615626	0.999982441	-0.006183403	cg25721832	3	81913557
250593	cg25721950	0.042233322	0.0028491	2.032349707	0.001401875	0.999982441	0.019963207	cg25721950	6	30074078	TRIM31	NM_007028	Body
250594	cg25721982	0.818875585	-0.000240379	-0.231615339	0.001037838	0.999982441	-0.0016843	cg25721982	22	19746156	TBX1;TBX1;TBX1	NM_080646;NM_005992;NM_080647	5'UTR;5'UTR;5'UTR
250595	cg25722041	0.943579188	-7.42E-05	-0.070976714	0.001045829	0.999982441	-0.000520115	cg25722041	1	8623473	RERE;RERE	NM_012102;NM_001042681	Body;Body
250596	cg25722073	0.785162653	-0.000247564	-0.272140223	0.000909692	0.999982441	-0.001734642	cg25722073	1	172351357	DNM3;DNM3	NM_015569;NM_001136127	Body;Body
250597	cg25722178	0.923458382	0.000125879	0.095416039	0.001319269	0.999982441	0.000882018	cg25722178	4	113571675	LARP7;LARP7	NM_015454;NM_016648	Body;Body
250598	cg25722644	0.704477907	-0.000355627	-0.393183076	0.000904481	0.999982441	-0.002491821	cg25722644	8	6694415	XKR5	NM_207411	TSS1500
250599	cg25722727	0.500560551	-0.001501775	-0.675858773	0.002222025	0.999982441	-0.010522706	cg25722727	10	125751983
250600	cg25722796	0.354507883	-0.000919832	-0.939358921	0.000979213	0.999982441	-0.006445124	cg25722796	19	51142008	SYT3;SYT3;SYT3	NM_001160329;NM_032298;NM_001160328	5'UTR;TSS1500;5'UTR
250601	cg25722880	0.998400945	-2.39E-06	-0.002007629	0.001189689	0.999982441	-1.67E-05	cg25722880	19	8396681	KANK3	NM_198471	Body
250602	cg25722945	0.717810769	-0.000204543	-0.361818508	0.000565319	0.999982441	-0.0014332	cg25722945	10	28063252
250603	cg25722983	0.79283391	0.000325357	0.262844097	0.001237832	0.999982441	0.002279726	cg25722983	1	36840028	STK40	NM_032017	5'UTR
250604	cg25723149	0.981011818	-1.11E-05	-0.02414024	0.000458463	0.999982441	-7.75E-05	cg25723149	7	24797680	DFNA5;DFNA5;DFNA5	NM_001127453;NM_001127454;NM_004403	TSS1500;TSS200;TSS200
250605	cg25723217	0.988997398	1.80E-05	0.014008007	0.001286425	0.999982441	0.000126265	cg25723217	11	69949751	ANO1;ANO1	NM_018043;NR_030691	Body;Body
250606	cg25723459	0.775106452	0.000319214	0.285236886	0.001119119	0.999982441	0.002236683	cg25723459	11	126245829	ST3GAL4	NM_006278	5'UTR
250607	cg25723614	0.988403899	1.30E-05	0.014528134	0.000893847	0.999982441	9.10E-05	cg25723614	10	103602939	KCNIP2;KCNIP2;KCNIP2;KCNIP2;KCNIP2;KCNIP2	NM_173195;NM_173191;NM_173193;NM_173192;NM_014591;NM_173197	Body;Body;Body;Body;Body;Body
250608	cg25723866	0.878106167	0.000120103	0.152687508	0.000786595	0.999982441	0.000841545	cg25723866	19	41099080	LTBP4	NM_003573	1stExon
250609	cg25724246	0.889489223	7.25E-05	0.137279656	0.000528475	0.999982441	0.000508338	cg25724246	3	190595776	SNAR-I	NR_024343	Body
250610	cg25724260	0.336245774	-0.002174305	-0.956601831	0.002272947	0.999982441	-0.015235023	cg25724260	7	42896970
250611	cg25724515	0.883960216	0.000143171	0.146840179	0.000975012	0.999982441	0.001003176	cg25724515	11	131926464	NTM;NTM;NTM;NTM	NM_001144059;NM_001048209;NM_001144058;NM_016522	Body;Body;Body;Body
250612	cg25724751	0.246957554	-0.001607338	-1.161198654	0.001384206	0.999982441	-0.011262368	cg25724751	3	59690178
250613	cg25724837	0.875568387	0.000237902	0.156770528	0.001517517	0.999982441	0.001666942	cg25724837	10	123493091
250614	cg25724842	0.265280508	-0.00106885	-1.108264394	0.000964436	0.999982441	-0.007489269	cg25724842	6	163574564	PACRG;PACRG;PACRG	NM_152410;NM_001080378;NM_001080379	Body;Body;Body
250615	cg25724895	0.891863295	-0.000153976	-0.138103543	0.001114933	0.999982441	-0.001078888	cg25724895	20	58630390	C20orf197	NM_173644	TSS1500
250616	cg25725154	0.177578457	0.000776322	1.369567173	0.000566838	0.999982441	0.005439569	cg25725154	1	168050393
250617	cg25725258	0.387772212	-0.001309875	-0.866008266	0.001512543	0.999982441	-0.009178092	cg25725258	1	46597318	PIK3R3;PIK3R3	NM_003629;NM_001114172	Body;Body
250618	cg25725280	0.489832078	-0.000452177	-0.686291236	0.00065887	0.999982441	-0.003168333	cg25725280	1	33625382	TRIM62	NM_018207	Body
250619	cg25725418	0.290453361	0.001678721	1.078894993	0.001555964	0.999982441	0.011762542	cg25725418	10	75639879
250620	cg25725823	0.759718681	0.000555159	0.307481125	0.001805506	0.999982441	0.003889913	cg25725823	1	1142254	TNFRSF18;TNFRSF18;TNFRSF18	NM_148902;NM_004195;NM_148901	TSS200;TSS200;TSS200
250621	cg25725843	0.149332213	0.000995121	1.462277176	0.000680528	0.999982441	0.006972661	cg25725843	2	107504169	ST6GAL2;ST6GAL2	NM_001142352;NM_032528	TSS1500;TSS1500
250622	cg25726077	0.853232128	-0.000331939	-0.185559323	0.001788857	0.999982441	-0.002325846	cg25726077	4	112396360
250623	cg25726080	0.169372221	0.001785132	1.386264077	0.001287729	0.999982441	0.012508147	cg25726080	1	167682729
250624	cg25726085	0.126576242	-0.001204353	-1.518687051	0.000793022	0.999982441	-0.008438716	cg25726085	19	14262409	LPHN1;LPHN1	NM_014921;NM_001008701	Body;Body
250625	cg25726128	0.479272277	-0.001875182	-0.704891794	0.002660241	0.999982441	-0.013139114	cg25726128	21	45656979	ICOSLG	NM_015259	Body
250626	cg25726133	0.70452546	0.000480387	0.376389948	0.0012763	0.999982441	0.003365994	cg25726133	1	57458781
250627	cg25726224	0.905162666	5.06E-05	0.118592198	0.000426775	0.999982441	0.000354632	cg25726224	4	2402046	ZFYVE28	NM_020972	Body
250628	cg25726425	0.746180214	-0.000954282	-0.32358678	0.002949075	0.999982441	-0.006686505	cg25726425	2	234637574	UGT1A10;UGT1A6;UGT1A8;UGT1A4;UGT1A6;UGT1A3;UGT1A9;UGT1A7;UGT1A5	NM_019075;NM_205862;NM_019076;NM_007120;NM_001072;NM_019093;NM_021027;NM_019077;NM_019078	Body;Body;Body;Body;Body;TSS200;Body;Body;Body
250629	cg25726513	0.668335888	0.00027864	0.434043452	0.000641963	0.999982441	0.001952388	cg25726513	4	1340596	KIAA1530	NM_020894	TSS1500
250630	cg25726664	0.623900005	0.00026549	0.493467381	0.000538008	0.999982441	0.001860245	cg25726664	7	42277807	GLI3	NM_000168	TSS1500
250631	cg25726684	0.74928643	0.000770438	0.318399678	0.00241972	0.999982441	0.005398341	cg25726684	1	87288288
250632	cg25726699	0.733491384	-0.000423465	-0.342339719	0.001236973	0.999982441	-0.002967155	cg25726699	6	135826776	C6orf217	NR_026805	Body
250633	cg25726756	0.076898875	0.00226366	1.769758021	0.001279079	0.999982441	0.015861117	cg25726756	21	47582351	C21orf56;C21orf56	NM_032261;NM_001142854	Body;Body
250634	cg25726847	0.177438842	-0.001041146	-1.347379779	0.000772719	0.999982441	-0.007295153	cg25726847	10	82034749	MAT1A	NM_000429	Body
250635	cg25727008	0.145806453	-0.001089009	-1.454406268	0.000748765	0.999982441	-0.007630515	cg25727008	7	62577907
250636	cg25727019	0.359311485	0.000479769	0.913567113	0.00052516	0.999982441	0.003361666	cg25727019	1	2100365	PRKCZ;PRKCZ;PRKCZ	NM_001033581;NM_001033582;NM_002744	Body;Body;Body
250637	cg25727093	0.915469415	-0.000110649	-0.106188465	0.001042002	0.999982441	-0.000775298	cg25727093	20	44463168	SNX21;SNX21;SNX21;SNX21	NM_001042633;NM_152897;NM_033421;NM_001042632	Body;Body;Body;Body
250638	cg25727366	0.632833394	0.000694238	0.483644461	0.00143543	0.999982441	0.004864417	cg25727366	1	29213226	EPB41;EPB41;EPB41;EPB41;EPB41	NM_001166007;NM_203343;NM_203342;NM_001166005;NM_004437	TSS1500;TSS1500;TSS1500;TSS1500;TSS1500
250639	cg25727477	0.258360329	-0.001051781	-1.116406668	0.000942113	0.999982441	-0.007369668	cg25727477	1	207967739	CD46;CD46;CD46;CD46;CD46;CD46;CD46;CD46;CD46;CD46;CD46;CD46;CD46;CD46	NM_172357;NM_172354;NM_172361;NM_002389;NM_153826;NM_172360;NM_172359;NM_172356;NM_172358;NM_172350;NM_172353;NM_172355;NM_172352;NM_172351	3'UTR;3'UTR;3'UTR;3'UTR;3'UTR;3'UTR;3'UTR;3'UTR;3'UTR;3'UTR;3'UTR;3'UTR;3'UTR;3'UTR
250640	cg25727520	0.975801857	-7.03E-05	-0.030573868	0.002299474	0.999982441	-0.000492608	cg25727520	2	37576821	QPCT	NM_012413	Body
250641	cg25727554	0.260873765	-0.000636186	-1.126107694	0.000564942	0.999982441	-0.004457657	cg25727554	6	33374189	KIFC1	NM_002263	Body
250642	cg25727569	0.752366318	0.000169677	0.315607142	0.000537622	0.999982441	0.001188902	cg25727569	3	53845287	CACNA1D;CACNA1D;CACNA1D	NM_001128839;NM_000720;NM_001128840	Body;Body;Body
250643	cg25727671	0.970952044	7.10E-05	0.036559257	0.001941848	0.999982441	0.000497434	cg25727671	7	27193351	HOXA7	NM_006896	3'UTR
250644	cg25727806	0.321953097	-0.000512575	-0.986823862	0.000519419	0.999982441	-0.003591537	cg25727806	2	208634186	FZD5	NM_003468	TSS200
250645	cg25727853	0.526013826	-0.000546072	-0.642382511	0.000850073	0.999982441	-0.003826242	cg25727853	1	181098609
250646	cg25727952	0.866082447	-0.000264818	-0.170522469	0.00155298	0.999982441	-0.001855539	cg25727952	13	20999808	CRYL1	NM_015974	Body
250647	cg25728174	0.263221717	0.000725124	1.116042641	0.000649728	0.999982441	0.005080834	cg25728174	19	51814782	IGLON5	NM_001101372	TSS1500
250648	cg25728188	0.058760058	-0.005616368	-1.898744095	0.002957938	0.999982441	-0.039353025	cg25728188	6	12484939
250649	cg25728206	0.677155845	0.000659102	0.418106459	0.001576397	0.999982441	0.004618225	cg25728206	10	49734874	ARHGAP22	NM_021226	Body
250650	cg25728328	0.095858064	0.002957324	1.668490096	0.001772455	0.999982441	0.020721516	cg25728328	15	24123705
250651	cg25728388	0.086763245	0.001534668	1.725427107	0.000889442	0.999982441	0.010753181	cg25728388	1	204978274	NFASC;NFASC;NFASC;NFASC	NM_001005388;NM_001160331;NM_015090;NM_001160332	Body;Body;Body;Body
250652	cg25728477	0.186748028	-0.000587226	-1.326160603	0.000442802	0.999982441	-0.004114602	cg25728477	6	170574994
250653	cg25728699	0.87477115	-0.000355589	-0.159348408	0.002231522	0.999982441	-0.00249156	cg25728699	6	169614449
250654	cg25729094	0.758571694	-0.000114571	-0.308688403	0.000371155	0.999982441	-0.000802782	cg25729094	13	45526142	NUFIP1	NM_012345	Body
250655	cg25729166	0.878527726	-0.000122654	-0.152947261	0.000801939	0.999982441	-0.00085942	cg25729166	15	77933790
250656	cg25729432	0.252584288	0.001677001	1.143186378	0.001466954	0.999982441	0.011750491	cg25729432	11	124295700	OR8B4	NM_001005196	TSS1500
250657	cg25729466	0.621862498	0.000572666	0.496561543	0.001153262	0.999982441	0.004012581	cg25729466	1	195972365
250658	cg25729545	0.595393806	-0.000494096	-0.536798868	0.000920449	0.999982441	-0.003462053	cg25729545	6	31661164	BAT5	NM_021160	Body
250659	cg25729560	0.786523531	-0.000156021	-0.270722881	0.000576311	0.999982441	-0.001093212	cg25729560	1	3738334	KIAA0562	NM_014704	Body
250660	cg25729687	0.959402632	6.52E-05	0.051563361	0.001264242	0.999982441	0.000456766	cg25729687	7	73474235	ELN;ELN;ELN;ELN;ELN	NM_001081753;NM_000501;NM_001081755;NM_001081754;NM_001081752	Body;Body;Body;Body;Body
250661	cg25729692	0.379975914	-0.001216272	-0.872489843	0.001394025	0.999982441	-0.008522233	cg25729692	1	207473976
250662	cg25729716	0.664715195	0.00027252	0.433826706	0.000628178	0.999982441	0.001909508	cg25729716	17	62010607	CD79B;CD79B;CD79B	NM_001039933;NM_000626;NM_021602	TSS1500;TSS1500;TSS1500
250663	cg25729907	0.848288212	-0.000143042	-0.190642409	0.000750315	0.999982441	-0.001002273	cg25729907	3	146263345	PLSCR1	NM_021105	TSS1500
250664	cg25729942	0.343831753	-0.000711732	-0.933453235	0.000762472	0.999982441	-0.004986997	cg25729942	3	29349116	RBMS3;RBMS3;RBMS3	NM_001003792;NM_001003793;NM_014483	Body;Body;Body
250665	cg25730020	0.414599836	0.000778655	0.820309934	0.000949221	0.999982441	0.005455916	cg25730020	18	56701518	LOC390858	NR_024021	TSS1500
250666	cg25730122	0.639272159	0.000703826	0.467022572	0.00150705	0.999982441	0.004931603	cg25730122	13	107070047
250667	cg25730142	0.860452618	9.25E-05	0.178343398	0.000518393	0.999982441	0.000647796	cg25730142	20	32031702	SNTA1	NM_003098	TSS200
250668	cg25730237	0.737590081	-0.000254663	-0.334857857	0.00076051	0.999982441	-0.001784383	cg25730237	4	8279150	HTRA3	NM_053044	Body
250669	cg25730298	0.906602892	-7.80E-05	-0.117654114	0.000663248	0.999982441	-0.000546772	cg25730298	1	245581404	KIF26B	NM_018012	Body
250670	cg25730309	0.284997801	-0.000782634	-1.063647036	0.000735802	0.999982441	-0.005483794	cg25730309	12	121177142	ACADS	NM_000017	Body
250671	cg25730356	0.697631362	0.000152414	0.388542039	0.000392272	0.999982441	0.001067942	cg25730356	1	154540159	CHRNB2	NM_000748	TSS200
250672	cg25730401	0.764032624	-0.000159835	-0.303545255	0.00052656	0.999982441	-0.001119939	cg25730401	13	112317765
250673	cg25730428	0.997026381	4.16E-06	0.003707103	0.001122823	0.999982441	2.92E-05	cg25730428	6	29454755	MAS1L	NM_052967	1stExon
250674	cg25730440	0.476432832	-0.0003749	-0.718443129	0.000521823	0.999982441	-0.002626869	cg25730440	19	4688549	DPP9	NM_139159	Body
250675	cg25730555	0.797750658	0.000310099	0.2564398	0.001209246	0.999982441	0.002172815	cg25730555	22	47059586	GRAMD4	NM_015124	Body
250676	cg25730564	0.923214141	-0.000152501	-0.097056094	0.001571271	0.999982441	-0.001068554	cg25730564	2	236100751
250677	cg25730717	0.339057107	-0.000627031	-0.962226589	0.000651646	0.999982441	-0.004393507	cg25730717	7	148726076	PDIA4	NM_004911	TSS1500
250678	cg25730804	0.429648516	0.000523667	0.800736429	0.000653982	0.999982441	0.003669254	cg25730804	7	89747682	DPY19L2P4	NR_003551	TSS1500
250679	cg25731211	0.641627309	-0.001158149	-0.469159476	0.002468562	0.999982441	-0.008114974	cg25731211	17	79694636
250680	cg25731261	0.76319106	0.000320878	0.298810544	0.001073852	0.999982441	0.002248345	cg25731261	19	47736018	BBC3;BBC3;BBC3;BBC3;BBC3;BBC3	NM_001127240;NM_001127242;NM_001127241;NM_001127241;NM_001127242;NM_001127240	1stExon;5'UTR;1stExon;5'UTR;1stExon;5'UTR
250681	cg25731359	0.063983939	0.002060325	1.871798452	0.001100719	0.999982441	0.014436378	cg25731359	1	3567738	TP73;WDR8	NM_005427;NM_017818	TSS1500;TSS1500
250682	cg25731401	0.308979064	0.002638712	1.020149188	0.002586594	0.999982441	0.018489049	cg25731401	2	10572392
250683	cg25731428	0.852487299	-0.000136089	-0.184755301	0.000736588	0.999982441	-0.000953551	cg25731428	13	91830940
250684	cg25731553	0.770107693	0.000492389	0.296701084	0.001659546	0.999982441	0.003450094	cg25731553	15	101715276
250685	cg25731807	0.1285779	0.000737428	1.5404373	0.000478713	0.999982441	0.005167045	cg25731807	5	72416182	TMEM171;TMEM171	NM_001161342;NM_173490	TSS1500;TSS1500
250686	cg25731866	0.562742037	0.000579379	0.582150543	0.000995239	0.999982441	0.00405962	cg25731866	6	169569740
250687	cg25731943	0.648318888	0.000317097	0.462358121	0.000685825	0.999982441	0.002221847	cg25731943	3	156252078	KCNAB1;KCNAB1;KCNAB1	NM_003471;NM_172159;NM_172160	Body;Body;Body
250688	cg25731959	0.859219555	0.000143967	0.176570676	0.000815348	0.999982441	0.001008751	cg25731959	1	1171952
250689	cg25732028	0.581628583	0.000425699	0.558615452	0.000762061	0.999982441	0.002982808	cg25732028	17	46619313
250690	cg25732104	0.720079086	0.000313942	0.367170963	0.000855029	0.999982441	0.002199741	cg25732104	1	35220710	GJB5	NM_005268	TSS200
250691	cg25732252	0.075184195	0.001505989	1.816990467	0.000828837	0.999982441	0.01055223	cg25732252	9	130679915	ST6GALNAC4;ST6GALNAC4	NM_175039;NM_175040	TSS1500;TSS1500
250692	cg25732381	0.01506052	-0.006580198	-2.434675074	0.002702701	0.999982441	-0.046106432	cg25732381	4	156134067	NPY2R	NM_000910	5'UTR
250693	cg25732410	0.447191707	0.001587667	0.766981902	0.002070019	0.999982441	0.011124537	cg25732410	3	32885242	TRIM71	NM_001039111	Body
250694	cg25732462	0.398997201	-0.000393749	-0.843767232	0.000466656	0.999982441	-0.00275894	cg25732462	19	44324898	LYPD5	NM_182573	TSS200
250695	cg25732687	0.903316086	-9.01E-05	-0.120880534	0.000744991	0.999982441	-0.000631001	cg25732687	1	203192642	CHIT1	NM_003465	Body
250696	cg25733272	0.556743471	0.000294066	0.595496201	0.000493817	0.999982441	0.002060476	cg25733272	7	36764082	AOAH;AOAH	NM_001637;NM_001637	1stExon;5'UTR
250697	cg25733480	0.889438496	5.68E-05	0.139683508	0.000406493	0.999982441	0.000397851	cg25733480	10	33619701	NRP1;NRP1;NRP1	NM_001024628;NM_003873;NM_001024629	Body;Body;Body
250698	cg25733559	0.541176183	0.000399362	0.614074255	0.000650348	0.999982441	0.002798269	cg25733559	12	95397807	NDUFA12	NM_018838	TSS1500
250699	cg25733599	0.12569544	0.002046611	1.536767622	0.001331763	0.999982441	0.014340286	cg25733599	1	209600938	LOC642587	NM_001104548	TSS1500
250700	cg25733613	0.042684356	-0.001403606	-2.077185458	0.000675725	0.999982441	-0.009834851	cg25733613	11	111637437	PPP2R1B;PPP2R1B	NM_002716;NM_181699	TSS1500;TSS1500
250701	cg25733708	0.211514637	-0.000634966	-1.253590727	0.000506518	0.999982441	-0.00444911	cg25733708	19	54393220	PRKCG	NM_002739	Body
250702	cg25733797	0.11576709	0.001576138	1.584293339	0.000994852	0.999982441	0.011043756	cg25733797	11	18033296	SERGEF	NM_012139	Body
250703	cg25733898	0.673220928	-0.000676091	-0.423179354	0.001597647	0.999982441	-0.004737268	cg25733898	15	71330058	LRRC49	NM_017691	Body
250704	cg25734035	0.456886657	0.00030941	0.740629911	0.000417766	0.999982441	0.002167989	cg25734035	6	31915125	CFB	NM_001710	Body
250705	cg25734089	0.865206084	0.000455616	0.16908671	0.002694572	0.999982441	0.003192433	cg25734089	19	46969919	PNMAL1;PNMAL1	NM_018215;NM_001103149	3'UTR;3'UTR
250706	cg25734161	0.564954042	-0.000964602	-0.573479068	0.001682017	0.999982441	-0.006758816	cg25734161	11	134137345
250707	cg25734198	0.737619116	-0.000226816	-0.333471164	0.000680168	0.999982441	-0.001589267	cg25734198	6	49670744	CRISP2;CRISP2;CRISP2;CRISP2;CRISP2	NM_001142407;NM_001142435;NM_001142408;NM_001142417;NM_003296	Body;Body;Body;Body;Body
250708	cg25734269	0.311413168	-0.000721771	-1.026068319	0.000703434	0.999982441	-0.005057339	cg25734269	7	1456722
250709	cg25734279	0.694371261	0.000612522	0.394599244	0.001552263	0.999982441	0.004291846	cg25734279	3	184055123	FAM131A;FAM131A	NM_001171093;NM_144635	5'UTR;TSS200
250710	cg25734421	0.268516967	0.002133821	1.114444996	0.001914694	0.999982441	0.014951353	cg25734421	1	210501368	HHAT;HHAT;HHAT;HHAT;HHAT;HHAT	NM_001170580;NM_018194;NM_001122834;NM_001170588;NM_001170564;NM_001170587	TSS1500;TSS1500;TSS1500;TSS1500;TSS1500;TSS1500
250711	cg25734463	0.259351458	-0.001463013	-1.116909238	0.001309876	0.999982441	-0.010251107	cg25734463	13	87747133
250712	cg25734539	0.36130664	-0.000991675	-0.926231502	0.001070656	0.999982441	-0.006948517	cg25734539	21	41028116	B3GALT5;B3GALT5;B3GALT5;B3GALT5;B3GALT5	NM_033171;NM_033172;NM_033173;NM_006057;NM_033170	TSS1500;TSS1500;TSS1500;TSS1500;TSS1500
250713	cg25734726	0.565542784	0.000856802	0.577308625	0.001484132	0.999982441	0.006003482	cg25734726	19	40948296	SERTAD3;SERTAD3;SERTAD3	NM_013368;NM_203344;NM_013368	1stExon;5'UTR;5'UTR
250714	cg25734842	0.795202804	0.000231563	0.262716635	0.000881418	0.999982441	0.001622527	cg25734842	1	228657381
250715	cg25734864	0.325907257	0.000889112	0.985880188	0.000901846	0.999982441	0.006229871	cg25734864	13	113812986	PROZ	NM_003891	1stExon
250716	cg25734913	0.585158294	0.00044829	0.553642066	0.00080971	0.999982441	0.003141097	cg25734913	5	172672390
250717	cg25734928	0.742305304	-0.000589597	-0.328795787	0.001793202	0.999982441	-0.004131218	cg25734928	6	105398579
250718	cg25734939	0.659173361	-0.000254737	-0.440347071	0.000578492	0.999982441	-0.001784903	cg25734939	13	113673511	MCF2L;MCF2L	NM_001112732;NM_024979	Body;Body
250719	cg25735076	0.12794804	-0.001102429	-1.512712266	0.000728776	0.999982441	-0.007724547	cg25735076	7	158157881	PTPRN2;PTPRN2;PTPRN2	NM_002847;NM_130842;NM_130843	Body;Body;Body
250720	cg25735294	0.524369102	0.000924652	0.647142304	0.001428823	0.999982441	0.006478894	cg25735294	3	186353721
250721	cg25735305	0.868875912	-0.00030933	-0.166013623	0.00186328	0.999982441	-0.002167426	cg25735305	11	124629580	ESAM	NM_138961	Body
250722	cg25735482	0.780545385	0.000402582	0.280811348	0.001433637	0.999982441	0.002820828	cg25735482	12	53440003	TENC1	NM_198316	TSS1500
250723	cg25735572	0.720976896	0.000292519	0.36182885	0.000808447	0.999982441	0.002049638	cg25735572	11	1159315
250724	cg25735601	0.945086346	3.79E-05	0.06857002	0.000552915	0.999982441	0.000265653	cg25735601	4	36285170	DTHD1;DTHD1	NM_001170700;NM_001136536	TSS1500;Body
250725	cg25735648	0.590215089	-0.001309839	-0.541673089	0.002418136	0.999982441	-0.009177841	cg25735648	15	35998009
250726	cg25735823	0.524117079	0.000992111	0.640922358	0.001547943	0.999982441	0.006951569	cg25735823	2	3261367	TSSC1	NM_003310	Body
250727	cg25735922	0.447935347	0.000451683	0.771647882	0.000585349	0.999982441	0.003164876	cg25735922	11	76432800	GUCY2E	NR_024042	Body
250728	cg25736002	0.558923984	-0.000278203	-0.583797389	0.00047654	0.999982441	-0.001949325	cg25736002	4	57773436	REST	NM_005612	TSS1500
250729	cg25736145	0.616706009	-0.00030548	-0.499255814	0.000611871	0.999982441	-0.002140451	cg25736145	7	143052137	FAM131B;FAM131B	NM_001031690;NM_014690	3'UTR;3'UTR
250730	cg25736183	0.652189611	0.000414709	0.456448806	0.000908555	0.999982441	0.002905801	cg25736183	2	134767630
250731	cg25736251	0.403111847	0.002453734	0.841013915	0.00291759	0.999982441	0.017192936	cg25736251	3	61235869	FHIT;FHIT	NM_001166243;NM_002012	5'UTR;5'UTR
250732	cg25736348	0.474047567	-0.00064743	-0.714716128	0.000905857	0.999982441	-0.004536444	cg25736348	1	164921754
250733	cg25736482	0.693673201	-0.000508314	-0.395202063	0.001286214	0.999982441	-0.00356168	cg25736482	19	54677232	MBOAT7;MBOAT7;TMC4;MBOAT7;TMC4	NM_001146083;NM_001146056;NM_144686;NM_024298;NM_001145303	3'UTR;3'UTR;TSS1500;3'UTR;TSS1500
250734	cg25736626	0.664388682	-0.001085991	-0.430091256	0.002525026	0.999982441	-0.007609375	cg25736626	3	127448074	MGLL;MGLL	NM_007283;NM_001003794	Body;Body
250735	cg25736663	0.325225761	0.001272188	0.981454388	0.001296228	0.999982441	0.008914027	cg25736663	1	234350875	SLC35F3	NM_173508	Body
250736	cg25736830	0.685091345	-0.000227538	-0.403341325	0.000564134	0.999982441	-0.001594327	cg25736830	11	66023582	KLC2	NM_001134775	TSS1500
250737	cg25736982	0.103149664	0.004394421	1.627905393	0.002699433	0.999982441	0.030791034	cg25736982	6	160182554	ACAT2	NM_005891	TSS1500
250738	cg25737040	0.814916813	0.000296501	0.235501623	0.001259017	0.999982441	0.002077534	cg25737040	12	111374205
250739	cg25737169	0.159379488	-0.002879784	-1.403602007	0.00205171	0.999982441	-0.020178201	cg25737169	15	86107540	AKAP13;AKAP13	NM_007200;NM_006738	Body;Body
250740	cg25737215	0.693454661	-0.000256267	-0.39526958	0.000648335	0.999982441	-0.001795625	cg25737215	1	2270660	MORN1	NM_024848	Body
250741	cg25737218	0.212233063	0.001882643	1.256181531	0.001498703	0.999982441	0.013191386	cg25737218	19	944415	ARID3A	NM_005224	Body
250742	cg25737224	0.776695826	-0.00032876	-0.287392042	0.001143942	0.999982441	-0.002303569	cg25737224	6	72926121	RIMS1;RIMS1;RIMS1;RIMS1;RIMS1	NM_001168410;NM_001168409;NM_001168407;NM_014989;NM_001168408	TSS1500;TSS200;Body;Body;Body
250743	cg25737397	0.523858079	-0.000736597	-0.632931607	0.001163786	0.999982441	-0.005161219	cg25737397	2	170725297	UBR3	NM_172070	Body
250744	cg25737410	0.43663205	-0.000433749	-0.789218789	0.000549593	0.999982441	-0.003039211	cg25737410	3	183145478	MCF2L2	NM_015078	Body
250745	cg25737411	0.765878114	0.000612586	0.298472158	0.002052407	0.999982441	0.004292297	cg25737411	17	7286288	TNK1	NM_003985	Body
250746	cg25737836	0.980038458	-3.08E-05	-0.025257721	0.001218471	0.999982441	-0.000215641	cg25737836	21	47705150	C21orf57;C21orf57;MCM3AP	NM_058181;NM_001006114;NM_003906	TSS1500;TSS1500;1stExon
250747	cg25737891	0.72343768	0.000346236	0.355492168	0.000973962	0.999982441	0.002426023	cg25737891	2	12061277
250748	cg25737989	0.287110033	-0.000802957	-1.066697504	0.000752751	0.999982441	-0.005626199	cg25737989	3	138316954
250749	cg25738070	0.995187812	3.59E-06	0.005999099	0.00059904	0.999982441	2.52E-05	cg25738070	6	82733214
250750	cg25738116	0.990369404	-1.11E-05	-0.012099523	0.000921146	0.999982441	-7.81E-05	cg25738116	3	156530658	PA2G4P4	NR_003284	TSS1500
250751	cg25738176	0.256425931	0.002059565	1.13399347	0.001816206	0.999982441	0.014431057	cg25738176	17	3848506	ATP2A3;ATP2A3;ATP2A3;ATP2A3;ATP2A3;ATP2A3;ATP2A3	NM_174954;NM_174955;NM_174956;NM_174957;NM_174953;NM_174958;NM_005173	Body;Body;Body;Body;Body;Body;Body
250752	cg25738279	0.4217906	-0.000347366	-0.80657185	0.00043067	0.999982441	-0.002433942	cg25738279	1	68027617
250753	cg25738301	0.702252013	0.000489938	0.383043582	0.001279065	0.999982441	0.003432919	cg25738301	12	104532524	NFYB	NM_006166	TSS1500
250754	cg25738326	0.746065355	0.000368637	0.326356774	0.001129551	0.999982441	0.00258298	cg25738326	15	75463903
250755	cg25738340	0.286899775	0.000898263	1.057955164	0.000849056	0.999982441	0.006293989	cg25738340	17	77174962	HRNBP3	NM_001082575	5'UTR
250756	cg25738350	0.883783582	-0.000328046	-0.14566503	0.002252059	0.999982441	-0.002298569	cg25738350	11	66230700
250757	cg25738497	0.577665061	-0.00039805	-0.562704973	0.000707386	0.999982441	-0.002789072	cg25738497	6	90264564	ANKRD6	NM_014942	5'UTR
250758	cg25738529	0.976110332	-3.14E-05	-0.03011553	0.001042835	0.999982441	-0.000220054	cg25738529	12	49938018	KCNH3	NM_012284	Body
250759	cg25738688	0.920902949	-0.000309856	-0.098409913	0.003148624	0.999982441	-0.002171112	cg25738688	12	89138236
250760	cg25738714	0.665926394	-0.001690077	-0.430584719	0.003925074	0.999982441	-0.011842108	cg25738714	1	50893658
250761	cg25738786	0.773074141	0.000318432	0.291583709	0.001092077	0.999982441	0.002231202	cg25738786	6	170532786
250762	cg25739016	0.809037976	-0.000373086	-0.244208331	0.001527735	0.999982441	-0.002614153	cg25739016	1	167638918	RCSD1	NM_052862	Body
250763	cg25739043	0.211948472	-0.001008633	-1.247009284	0.000808842	0.999982441	-0.007067335	cg25739043	7	89950458
250764	cg25739309	0.635532002	-0.000782145	-0.478619597	0.001634168	0.999982441	-0.005480367	cg25739309	17	78900452	RPTOR;RPTOR	NM_001163034;NM_020761	Body;Body
250765	cg25739366	0.310947446	-0.000637068	-1.011381424	0.000629899	0.999982441	-0.004463835	cg25739366	11	57004007	APLNR;APLNR	NR_027991;NM_005161	Body;1stExon
250766	cg25739689	0.956328463	2.90E-05	0.05492374	0.000528078	0.999982441	0.000203227	cg25739689	13	111141839	COL4A2	NM_001846	Body
250767	cg25739700	0.101722078	-0.002317854	-1.667409511	0.001390093	0.999982441	-0.016240845	cg25739700	17	5393371	MIS12	NM_024039	3'UTR
250768	cg25739715	0.227615941	0.001250905	1.21404299	0.001030363	0.999982441	0.008764896	cg25739715	22	30663881	OSM	NM_020530	TSS1500
250769	cg25739792	0.351674526	-0.000737735	-0.943319199	0.000782063	0.999982441	-0.005169198	cg25739792	10	102508922	PAX2;PAX2;PAX2;PAX2;PAX2	NM_000278;NM_003987;NM_003989;NM_003988;NM_003990	Body;Body;Body;Body;Body
250770	cg25739882	0.756236606	0.00062019	0.311108197	0.001993485	0.999982441	0.004345573	cg25739882	20	61732608	HAR1B;HAR1A	NR_003245;NR_003244	Body;TSS200
250771	cg25739938	0.3924274	-0.000655723	-0.858355088	0.00076393	0.999982441	-0.00459455	cg25739938	2	9610621	CPSF3	NM_016207	Body
250772	cg25739943	0.958485048	2.95E-05	0.051758331	0.000570445	0.999982441	0.000206879	cg25739943	7	11291686
250773	cg25740070	0.628079518	0.000581362	0.483521578	0.00120235	0.999982441	0.004073514	cg25740070	11	118551168	TREH	NM_007180	TSS1500
250774	cg25740250	0.726656278	-0.000187308	-0.348617458	0.000537289	0.999982441	-0.001312439	cg25740250	7	157384555	PTPRN2;PTPRN2;PTPRN2	NM_002847;NM_130842;NM_130843	Body;Body;Body
250775	cg25740457	0.092623371	0.000974091	1.676241443	0.000581116	0.999982441	0.006825306	cg25740457	11	6292896	CCKBR	NM_176875	3'UTR
250776	cg25740500	0.708015062	0.000392571	0.374104436	0.001049363	0.999982441	0.002750688	cg25740500	18	71749983	FBXO15;FBXO15	NM_001142958;NM_152676	Body;Body
250777	cg25740565	0.757609257	0.000198907	0.311963686	0.000637597	0.999982441	0.001393712	cg25740565	2	200335101	FLJ32063	NR_026830	Body
250778	cg25740602	0.490974327	-0.000875392	-0.686368681	0.001275397	0.999982441	-0.00613374	cg25740602	18	60052464	TNFRSF11A	NM_003839	3'UTR
250779	cg25740640	0.4560381	-0.0006428	-0.756754018	0.000849418	0.999982441	-0.004504003	cg25740640	13	45961680	LOC100190939	NR_024458	Body
250780	cg25740652	0.315276017	0.000480195	1.000478479	0.000479966	0.999982441	0.003364655	cg25740652	4	41361623	LIMCH1;LIMCH1;LIMCH1	NM_001112718;NM_001112717;NM_014988	TSS1500;TSS1500;TSS1500
250781	cg25741116	0.439422511	-0.001273716	-0.783433505	0.001625812	0.999982441	-0.008924732	cg25741116	17	78418034
250782	cg25741118	0.322401716	0.001541339	0.999803685	0.001541642	0.999982441	0.010799926	cg25741118	1	54482237	LDLRAD1	NM_001010978	Body
250783	cg25741120	0.809942313	-0.000175278	-0.241209579	0.000726662	0.999982441	-0.001228144	cg25741120	11	2482223	KCNQ1;KCNQ1	NM_181798;NM_000218	TSS1500;Body
250784	cg25741215	0.129483767	-0.001201993	-1.515740017	0.000793007	0.999982441	-0.008422178	cg25741215	2	63287082
250785	cg25741259	0.227366565	-0.000706581	-1.211589161	0.000583185	0.999982441	-0.004950903	cg25741259	19	6022752	RFX2;RFX2	NM_000635;NM_134433	Body;Body
250786	cg25741368	0.275416142	0.000757222	1.106749933	0.000684185	0.999982441	0.005305738	cg25741368	19	42906601	LIPE	NM_005357	Body
250787	cg25741533	0.771850944	0.000171813	0.29132184	0.000589771	0.999982441	0.001203869	cg25741533	19	5829199
250788	cg25741562	0.910735959	6.32E-05	0.111847657	0.00056484	0.999982441	0.000442665	cg25741562	12	97281882
250789	cg25741594	0.332928204	-0.001891688	-0.976091517	0.001938024	0.999982441	-0.013254769	cg25741594	11	58990439
250790	cg25741597	0.453915219	-0.003290104	-0.743983176	0.004422283	0.999982441	-0.023053252	cg25741597	3	147722622
250791	cg25741609	0.373171872	-0.000942566	-0.896450282	0.001051442	0.999982441	-0.006604414	cg25741609	1	206898306	MAPKAPK2;MAPKAPK2	NM_032960;NM_004759	Body;Body
250792	cg25741810	0.963175723	7.43E-05	0.046158952	0.001609556	0.999982441	0.000520577	cg25741810	10	132584745
250793	cg25741829	0.895268932	-8.10E-05	-0.131632397	0.000615029	0.999982441	-0.000567258	cg25741829	12	96180994	NTN4	NM_021229	Body
250794	cg25741837	0.570666306	-0.000674941	-0.570270355	0.001183545	0.999982441	-0.004729207	cg25741837	2	73452813	SMYD5	NM_006062	Body
250795	cg25741911	0.931308338	0.000107269	0.085771309	0.001250642	0.999982441	0.000751619	cg25741911	7	129127955	FAM40B	NM_020704	3'UTR
250796	cg25742035	0.206006452	0.002439835	1.264386897	0.001929658	0.999982441	0.017095547	cg25742035	3	66514413	LRIG1	NM_015541	Body
250797	cg25742037	0.285401097	0.00153258	1.078051189	0.001421621	0.999982441	0.010738554	cg25742037	11	2171694	INS-IGF2;IGF2;INS-IGF2	NR_003512;NM_001007139;NM_001042376	Body;TSS1500;Body
250798	cg25742246	0.275445436	-0.00089511	-1.088402378	0.000822407	0.999982441	-0.006271895	cg25742246	1	214153460
250799	cg25742300	0.629422466	0.00049098	0.478322935	0.001026461	0.999982441	0.00344022	cg25742300	2	142857903	LRP1B	NM_018557	Body
250800	cg25742326	0.507690626	-0.002385716	-0.660876031	0.00360993	0.999982441	-0.016716348	cg25742326	1	901449	PLEKHN1;PLEKHN1	NM_001160184;NM_032129	TSS1500;TSS1500
250801	cg25742382	0.525341902	0.00054611	0.639741316	0.000853642	0.999982441	0.003826511	cg25742382	17	79683757	SLC25A10	NM_012140	Body
250802	cg25742403	0.761147498	-0.000243454	-0.302781805	0.000804057	0.999982441	-0.001705843	cg25742403	1	103319495
250803	cg25742464	0.887202684	-0.000113278	-0.145059106	0.000780912	0.999982441	-0.000793724	cg25742464	1	201978971	ELF3;ELF3	NM_004433;NM_001114309	TSS1500;TSS1500
250804	cg25742745	0.433717878	0.000627881	0.802267767	0.000782633	0.999982441	0.004399469	cg25742745	6	30689865	TUBB	NM_178014	Body
250805	cg25742761	0.980989919	-1.86E-05	-0.023762674	0.000783749	0.999982441	-0.000130495	cg25742761	4	144311512	GAB1;GAB1	NM_002039;NM_207123	Body;Body
250806	cg25742801	0.228563055	-0.001330242	-1.2074997	0.00110165	0.999982441	-0.009320802	cg25742801	19	13915583	ZSWIM4	NM_023072	Body
250807	cg25743026	0.750404205	-0.000436005	-0.31983899	0.001363202	0.999982441	-0.003055022	cg25743026	6	107194450
250808	cg25743268	0.330996587	0.000832571	0.974276526	0.000854553	0.999982441	0.005833699	cg25743268	17	79910595	NOTUM	NM_178493	3'UTR
250809	cg25743286	0.493206002	0.000542355	0.69530267	0.000780028	0.999982441	0.0038002	cg25743286	6	30510238	GNL1	NM_005275	3'UTR
250810	cg25743345	0.516611838	0.001054815	0.645866812	0.001633178	0.999982441	0.007390928	cg25743345	17	73506230	CASKIN2;CASKIN2	NM_001142643;NM_020753	TSS1500;Body
250811	cg25743482	0.080536095	0.004201962	1.754644902	0.002394765	0.999982441	0.029442501	cg25743482	11	19775505	NAV2;NAV2;NAV2	NM_182964;NM_001111018;NM_145117	Body;Body;Body
250812	cg25743486	0.780714087	0.00024113	0.284682468	0.000847015	0.999982441	0.001689564	cg25743486	17	1051843	ABR;ABR	NM_021962;NM_001159746	Body;5'UTR
250813	cg25743490	0.427540473	0.000298711	0.791500209	0.000377398	0.999982441	0.002093019	cg25743490	18	74804256	MBP;MBP	NM_001025100;NM_001025101	Body;Body
250814	cg25743584	0.639041288	0.000651675	0.471262421	0.001382829	0.999982441	0.004566189	cg25743584	17	27402893	TIAF1;MYO18A;MYO18A	NM_004740;NM_078471;NM_203318	TSS1500;Body;Body
250815	cg25743622	0.767368336	-0.00013376	-0.298408694	0.000448243	0.999982441	-0.000937233	cg25743622	1	223403446	SUSD4	NM_017982	Body
250816	cg25743819	0.899421241	0.000170819	0.126308582	0.001352395	0.999982441	0.001196903	cg25743819	2	173245704
250817	cg25744017	0.431615657	0.000750515	0.785162797	0.000955871	0.999982441	0.005258741	cg25744017	15	52819324	MYO5A;MYO5A	NM_000259;NM_001142495	Body;Body
250818	cg25744056	0.19734646	0.001583694	1.300885714	0.001217397	0.999982441	0.011096698	cg25744056	9	136445595	FAM163B	NM_001080515	TSS1500
250819	cg25744127	0.625889603	0.000742189	0.49014045	0.001514237	0.999982441	0.005200403	cg25744127	11	109292505	C11orf87	NM_207645	TSS1500
250820	cg25744277	0.401975943	-0.000734548	-0.8379101	0.000876643	0.999982441	-0.005146866	cg25744277	15	28148431	OCA2	NM_000275	Body
250821	cg25744476	0.5355057	0.000629443	0.625901473	0.001005658	0.999982441	0.004410407	cg25744476	15	93129807
250822	cg25744552	0.743953947	-0.000271915	-0.330461504	0.000822835	0.999982441	-0.001905269	cg25744552	1	117368140
250823	cg25744579	0.516001561	-0.000320812	-0.655055792	0.000489747	0.999982441	-0.002247879	cg25744579	2	11724901	GREB1;GREB1;GREB1	NM_014668;NM_033090;NM_148903	Body;Body;Body
250824	cg25744613	0.948171907	9.14E-05	0.06564834	0.001393006	0.999982441	0.000640766	cg25744613	11	113929810	ZBTB16;ZBTB16	NM_001018011;NM_006006	TSS1500;TSS1500
250825	cg25744682	0.194416196	-0.001148521	-1.315860614	0.000872829	0.999982441	-0.008047512	cg25744682	6	32797578	TAP2;TAP2	NM_000544;NM_018833	Body;Body
250826	cg25744957	0.841309577	-0.000195896	-0.20136283	0.00097285	0.999982441	-0.001372612	cg25744957	4	7106195	FLJ36777	NR_027441	TSS1500
250827	cg25745121	0.419431112	0.000474421	0.813567704	0.000583136	0.999982441	0.003324192	cg25745121	19	10138292
250828	cg25745600	0.755554609	-0.000243976	-0.310289482	0.000786284	0.999982441	-0.001709499	cg25745600	13	41889510	NAA16;NAA16;NAA16	NM_001110798;NM_024561;NM_018527	Body;Body;Body
250829	cg25745642	0.53551775	0.000633183	0.627947404	0.001008338	0.999982441	0.004436618	cg25745642	1	155050609	EFNA3	NM_004952	TSS1500
250830	cg25745746	0.244053405	0.00158263	1.179718728	0.001341531	0.999982441	0.011089242	cg25745746	1	20617452	VWA5B1;VWA5B1	NM_001039500;NM_001039500	5'UTR;1stExon
250831	cg25745861	0.750448517	0.000267901	0.321750712	0.000832636	0.999982441	0.001877143	cg25745861	1	33369735
250832	cg25745937	0.241297313	-0.000830556	-1.174574332	0.000707112	0.999982441	-0.005819578	cg25745937	13	113630173	MCF2L	NM_001112732	Body
250833	cg25745945	0.34876763	-0.001872095	-0.938027305	0.001995779	0.999982441	-0.013117481	cg25745945	13	68093157
250834	cg25746092	0.804760357	0.000418124	0.248658096	0.00168152	0.999982441	0.002929727	cg25746092	6	31081617	PSORS1C1;C6orf15	NM_014068;NM_014070	TSS1500;TSS1500
250835	cg25746134	0.181606155	0.002224095	1.325829933	0.001677511	0.999982441	0.015583889	cg25746134	1	202129865	PTPN7;PTPN7	NM_080588;NM_002832	TSS1500;TSS200
250836	cg25746387	0.217573661	-0.001348998	-1.234510433	0.001092739	0.999982441	-0.009452221	cg25746387	1	168698867	DPT	NM_001937	TSS1500
250837	cg25746394	0.683037668	-0.000404783	-0.410617277	0.00098579	0.999982441	-0.002836249	cg25746394	19	45450501	APOC2	NM_000483	5'UTR
250838	cg25746489	0.314941659	0.000897466	1.013806027	0.000885244	0.999982441	0.006288406	cg25746489	6	30173974	TRIM26	NM_003449	5'UTR
250839	cg25746499	0.940418647	-0.000100733	-0.075262905	0.001338418	0.999982441	-0.000705822	cg25746499	2	240153778	HDAC4	NM_006037	Body
250840	cg25746746	0.097540357	-0.00125131	-1.699344338	0.000736348	0.999982441	-0.008767734	cg25746746	12	109531439	ALKBH2;ALKBH2;ALKBH2;ALKBH2;ALKBH2	NR_026931;NR_026930;NM_001145375;NM_001145374;NM_001001655	TSS200;TSS200;TSS200;TSS200;TSS200
250841	cg25746778	0.589946788	0.00025778	0.544836524	0.000473134	0.999982441	0.001806228	cg25746778	10	131758331	EBF3	NM_001005463	Body
250842	cg25746890	0.291023217	-0.000623623	-1.051617259	0.000593013	0.999982441	-0.004369631	cg25746890	2	736154
250843	cg25746903	0.019015484	0.004286508	2.361085363	0.001815482	0.999982441	0.0300349	cg25746903	1	117811278
250844	cg25746923	0.383536577	-0.000609341	-0.873349213	0.000697706	0.999982441	-0.004269558	cg25746923	17	47988546
250845	cg25747017	0.255539109	0.005184193	1.143141091	0.004535042	0.999982441	0.036324841	cg25747017	18	8786992	KIAA0802	NM_015210	Body
250846	cg25747190	0.514123439	0.000374819	0.655363001	0.000571926	0.999982441	0.002626299	cg25747190	7	127295153	SND1	NM_014390	Body
250847	cg25747427	0.213112778	0.00096092	1.260249483	0.000762484	0.999982441	0.006733021	cg25747427	15	89561135
250848	cg25747468	0.980881017	3.59E-05	0.023855166	0.001504896	0.999982441	0.000251543	cg25747468	12	22090296	ABCC9;ABCC9;ABCC9	NM_020297;NM_020298;NM_005691	TSS1500;TSS1500;TSS1500
250849	cg25747655	0.970007523	3.08E-05	0.037571947	0.000819699	0.999982441	0.000215795	cg25747655	6	44440322
250850	cg25747670	0.484974174	-0.001079272	-0.694651458	0.001553689	0.999982441	-0.007562295	cg25747670	1	115722330
250851	cg25747935	0.070409859	-0.005598896	-1.811932624	0.003090013	0.999982441	-0.039230599	cg25747935	11	4977540	OR51A2	NM_001004748	TSS1500
250852	cg25748108	0.180949311	0.000970901	1.360296428	0.000713742	0.999982441	0.006802953	cg25748108	20	39968608	LPIN3	NM_022896	TSS1500
250853	cg25748136	0.603330739	0.000223463	0.527488806	0.000423636	0.999982441	0.001565772	cg25748136	17	63555464	AXIN2	NM_004655	5'UTR
250854	cg25748357	0.454773847	0.000562174	0.75222336	0.00074735	0.999982441	0.003939066	cg25748357	7	50799978	GRB10;GRB10;GRB10	NM_001001555;NM_001001549;NM_005311	5'UTR;1stExon;1stExon
250855	cg25748521	0.517287362	0.000546361	0.648120432	0.000842993	0.999982441	0.003828269	cg25748521	7	139366758	HIPK2;HIPK2	NM_001113239;NM_022740	Body;Body
250856	cg25748764	0.071431186	0.001740324	1.814368158	0.00095919	0.999982441	0.01219418	cg25748764	20	31261814	LOC284805	NR_026959	TSS200
250857	cg25748958	0.741876898	-0.000177616	-0.328393033	0.000540864	0.999982441	-0.001244529	cg25748958	2	43672652	THADA;THADA	NM_022065;NM_001083953	Body;Body
250858	cg25749040	0.396769905	0.00102007	0.848715855	0.001201899	0.999982441	0.007147476	cg25749040	19	51323301	KLK1	NM_002257	Body
250859	cg25749101	0.327874681	0.001070755	0.977957556	0.001094889	0.999982441	0.007502617	cg25749101	17	73124988	ARMC7	NM_024585	Body
250860	cg25749107	0.930266681	0.00015406	0.088547891	0.001739844	0.999982441	0.001079471	cg25749107	12	23252261
250861	cg25749165	0.349171812	0.00183179	0.938242387	0.001952363	0.999982441	0.012835067	cg25749165	10	75634242	CAMK2G;CAMK2G;CAMK2G;CAMK2G;CAMK2G;CAMK2G;CAMK2G;CAMK2G;CAMK2G;CAMK2G	NM_001222;NM_172169;NM_172170;NM_172171;NM_172171;NM_172170;NM_172173;NM_172169;NM_172173;NM_001222	5'UTR;5'UTR;1stExon;5'UTR;1stExon;5'UTR;1stExon;1stExon;5'UTR;1stExon
250862	cg25749212	0.455737027	0.000490504	0.74613781	0.000657391	0.999982441	0.003436889	cg25749212	6	32938950	BRD2;BRD2;BRD2	NM_001113182;NM_001113182;NM_005104	5'UTR;1stExon;5'UTR
250863	cg25749254	0.741261285	0.000431638	0.332768319	0.001297112	0.999982441	0.003024419	cg25749254	10	3823907	KLF6;KLF6;KLF6;KLF6	NR_027653;NM_001160124;NM_001160125;NM_001300	Body;Body;Body;Body
250864	cg25749306	0.819316997	-0.000328199	-0.229926066	0.001427411	0.999982441	-0.00229964	cg25749306	19	46997775	PNMAL2	NM_020709	1stExon
250865	cg25749341	0.613460402	-0.000467876	-0.505523855	0.000925527	0.999982441	-0.003278334	cg25749341	11	44951389	TSPAN18;TSPAN18	NM_001031730;NM_130783	Body;3'UTR
250866	cg25749512	0.971995489	-2.66E-05	-0.035204007	0.000755639	0.999982441	-0.000186393	cg25749512	12	52301580	ACVRL1	NM_000020	5'UTR
250867	cg25749982	0.79601797	0.000567259	0.255418537	0.002220899	0.999982441	0.003974694	cg25749982	12	75720842	CAPS2	NM_032606	Body
250868	cg25750004	0.282477969	-0.001190331	-1.067948617	0.001114596	0.999982441	-0.008340466	cg25750004	17	77962682	TBC1D16	NM_019020	Body
250869	cg25750018	0.159923674	-0.000799014	-1.423482937	0.000561309	0.999982441	-0.005598569	cg25750018	22	21141659	PI4KA;SERPIND1	NM_058004;NM_000185	Body;3'UTR
250870	cg25750363	0.089564624	-0.005499301	-1.71059553	0.003214846	0.999982441	-0.038532754	cg25750363	12	133156565	FBRSL1	NM_001142641	Body
250871	cg25750408	0.217399229	-0.001132996	-1.234858752	0.000917511	0.999982441	-0.007938729	cg25750408	19	44159698	PLAUR;PLAUR;PLAUR	NM_002659;NM_001005376;NM_001005377	Body;Body;Body
250872	cg25750451	0.585213514	0.000503254	0.550324254	0.000914468	0.999982441	0.003526223	cg25750451	12	124901068	NCOR2;NCOR2	NM_006312;NM_001077261	Body;Body
250873	cg25750507	0.531874687	-0.000778849	-0.62651711	0.001243142	0.999982441	-0.005457278	cg25750507	17	46684004
250874	cg25750714	0.817586566	-0.00012564	-0.231266786	0.000543271	0.999982441	-0.000880343	cg25750714	10	131631686
250875	cg25750901	0.834138621	-0.000144963	-0.211626016	0.000684996	0.999982441	-0.001015734	cg25750901	22	30869272	SEC14L3	NM_174975	TSS1500
250876	cg25751172	0.848704046	0.000143288	0.193314712	0.000741215	0.999982441	0.001003995	cg25751172	10	54074967	DKK1	NM_012242	Body
250877	cg25751198	0.132559501	0.001093378	1.540692746	0.000709667	0.999982441	0.007661134	cg25751198	12	109729573	FOXN4	NM_213596	Body
250878	cg25751482	0.958084167	0.00012275	0.052488701	0.002338606	0.999982441	0.000860093	cg25751482	17	64301327	PRKCA	NM_002737	Body
250879	cg25751484	0.054911494	0.001121647	1.919342361	0.000584391	0.999982441	0.007859208	cg25751484	19	13915817	ZSWIM4	NM_023072	Body
250880	cg25751732	0.823561064	-0.000131809	-0.221833343	0.000594179	0.999982441	-0.000923563	cg25751732	2	27430474	SLC5A6;SLC5A6	NR_028323;NM_021095	Body;Body
250881	cg25751787	0.441810015	0.000392681	0.786660527	0.000499174	0.999982441	0.002751454	cg25751787	11	31847880
250882	cg25751895	0.600071764	-0.000216115	-0.533492461	0.000405095	0.999982441	-0.001514284	cg25751895	2	163200637	GCA;GCA	NM_012198;NM_012198	1stExon;5'UTR
250883	cg25751961	0.457863728	-0.000589298	-0.748053163	0.000787775	0.999982441	-0.00412912	cg25751961	11	128711233	KCNJ1;KCNJ1;KCNJ1;KCNJ1;KCNJ1	NM_153765;NM_153766;NM_153764;NM_000220;NM_153767	5'UTR;5'UTR;5'UTR;Body;5'UTR
250884	cg25751974	0.658049408	0.000401067	0.443622555	0.000904072	0.999982441	0.002810212	cg25751974	2	153474786	FMNL2	NM_052905	Body
250885	cg25752087	0.739974183	0.000442509	0.333849271	0.001325475	0.999982441	0.003100592	cg25752087	17	12523042
250886	cg25752163	0.873837936	-0.000179215	-0.16194811	0.001106621	0.999982441	-0.001255733	cg25752163	12	111470657	CUX2	NM_015267	TSS1500
250887	cg25752272	0.846787318	-0.00017797	-0.195602829	0.000909855	0.999982441	-0.00124701	cg25752272	11	61110107	DAK	NM_015533	Body
250888	cg25752492	0.858254761	0.000199786	0.176987876	0.00112881	0.999982441	0.001399868	cg25752492	6	164341247
250889	cg25752514	0.631689224	0.000409765	0.475441794	0.000861861	0.999982441	0.002871158	cg25752514	2	233320760	ALPI	NM_001631	TSS200
250890	cg25752703	0.029877532	0.002489143	2.235666052	0.001113379	0.999982441	0.01744104	cg25752703	3	128710390	KIAA1257	NM_020741	Body
250891	cg25753473	0.8922759	0.000347019	0.136649129	0.002539489	0.999982441	0.002431508	cg25753473	6	170532835
250892	cg25753631	0.392547321	-0.001963073	-0.860429423	0.002281503	0.999982441	-0.013754948	cg25753631	6	25732923
250893	cg25753693	0.239781674	0.001341061	1.185877007	0.00113086	0.999982441	0.009396605	cg25753693	19	51504234	KLK8;KLK8;KLK8;KLK8	NM_007196;NM_144506;NM_144507;NM_144505	Body;Body;Body;Body
250894	cg25753720	0.621547265	-0.000472013	-0.494642493	0.000954251	0.999982441	-0.003307324	cg25753720	2	200904751
250895	cg25753722	0.379770115	0.001004048	0.882375044	0.001137893	0.999982441	0.007035213	cg25753722	17	70498417
250896	cg25753817	0.707328507	-0.000160938	-0.377053942	0.000426831	0.999982441	-0.00112767	cg25753817	2	191208232	INPP1;INPP1;INPP1;INPP1	NM_002194;NM_001128928;NM_001128928;NM_002194	1stExon;5'UTR;1stExon;5'UTR
250897	cg25753990	0.430804372	-0.000436989	-0.785599708	0.000556249	0.999982441	-0.003061914	cg25753990	18	12429989	SLMO1;SLMO1	NM_006553;NM_001142405	3'UTR;3'UTR
250898	cg25754035	0.312511848	-0.001095256	-1.010591225	0.001083778	0.999982441	-0.007674293	cg25754035	11	45720337
250899	cg25754068	0.759789241	0.000264848	0.304448559	0.000869928	0.999982441	0.001855752	cg25754068	2	183292092	PDE1A;PDE1A	NM_005019;NM_001003683	Body;Body
250900	cg25754143	0.612276551	-0.000521824	-0.505736138	0.001031811	0.999982441	-0.003656343	cg25754143	11	2445316	TRPM5	NM_014555	TSS1500
250901	cg25754173	0.637222122	-0.000476779	-0.471276612	0.001011675	0.999982441	-0.003340716	cg25754173	19	46526453	PGLYRP1	NM_005091	TSS200
250902	cg25754195	0.680526397	-0.000638046	-0.410410362	0.001554654	0.999982441	-0.00447069	cg25754195	2	69027039	ARHGAP25;ARHGAP25;ARHGAP25;ARHGAP25	NM_014882;NM_001007231;NM_001166276;NM_001166277	Body;Body;Body;Body
250903	cg25754419	0.385547554	-0.001038755	-0.876645643	0.00118492	0.999982441	-0.007278398	cg25754419	11	113911141
250904	cg25754485	0.820043657	0.00017774	0.226108983	0.00078608	0.999982441	0.001245395	cg25754485	3	42708983	ZBTB47	NM_145166	3'UTR
250905	cg25754673	0.227412105	-0.00080876	-1.218881941	0.000663526	0.999982441	-0.005666855	cg25754673	12	124880260	NCOR2;NCOR2	NM_006312;NM_001077261	Body;Body
250906	cg25754733	0.469200993	0.00071438	0.727564796	0.000981878	0.999982441	0.00500555	cg25754733	19	640965	FGF22	NM_020637	Body
250907	cg25754755	0.390049511	0.000941731	0.867828167	0.001085159	0.999982441	0.006598565	cg25754755	2	145089003	GTDC1	NM_001164629	5'UTR
250908	cg25754852	0.907244007	-0.000125291	-0.116903631	0.001071746	0.999982441	-0.000877894	cg25754852	6	160523821	IGF2R	NM_000876	Body
250909	cg25754888	0.084308348	-0.001163513	-1.725694996	0.000674229	0.999982441	-0.008152558	cg25754888	17	80825520	TBCD	NM_005993	Body
250910	cg25754926	0.000717591	0.002992131	3.447343301	0.000867953	0.788190593	0.020965399	cg25754926	6	7986689	MGC26597	NR_027712	Body
250911	cg25754933	0.192439674	-0.000792552	-1.305689245	0.000606999	0.999982441	-0.005553287	cg25754933	17	79429612	BAHCC1	NM_001080519	Body
250912	cg25754956	0.001524943	-0.001793943	-3.1782269	0.000564448	0.816994156	-0.01256988	cg25754956	12	51612065	POU6F1	NR_026893	TSS1500
250913	cg25754958	0.739122722	0.000361694	0.331150382	0.001092233	0.999982441	0.002534331	cg25754958	1	202130692	PTPN7	NM_002832	TSS1500
250914	cg25755057	0.787149401	-0.000365857	-0.271263391	0.001348716	0.999982441	-0.002563505	cg25755057	13	76323667	LMO7	NM_005358	Body
250915	cg25755191	0.843206248	0.000227013	0.196633097	0.0011545	0.999982441	0.001590644	cg25755191	1	167013332
250916	cg25755428	0.910131789	0.000650541	0.112397796	0.005787845	0.999982441	0.004558241	cg25755428	19	13875111	MRI1;MRI1	NM_001031727;NM_032285	TSS1500;TSS1500
250917	cg25755740	0.785883517	0.000134909	0.270843424	0.000498106	0.999982441	0.000945285	cg25755740	2	159099048	CCDC148	NM_138803	Body
250918	cg25755804	0.476694735	-0.001178362	-0.712546237	0.001653734	0.999982441	-0.008256601	cg25755804	1	111813307
250919	cg25755851	0.196759215	0.004194119	1.293578424	0.003242261	0.999982441	0.029387544	cg25755851	1	9335794
250920	cg25755892	0.186140071	0.001264157	1.338464948	0.000944483	0.999982441	0.008857755	cg25755892	1	20307463	PLA2G2A;PLA2G2A;PLA2G2A;PLA2G2A	NM_001161728;NM_000300;NM_001161729;NM_001161727	TSS1500;TSS1500;TSS1500;TSS1500
250921	cg25755905	0.106183701	0.001796186	1.630696882	0.001101483	0.999982441	0.012585595	cg25755905	1	68516138	DIRAS3	NM_004675	5'UTR
250922	cg25756033	0.760571561	-0.000223496	-0.302071358	0.00073988	0.999982441	-0.001566005	cg25756033	17	28512754	CCDC55	NM_032141	3'UTR
250923	cg25756044	0.889030549	-7.66E-05	-0.139063098	0.000550499	0.999982441	-0.000536403	cg25756044	13	111340191	CARS2	NM_024537	Body
250924	cg25756398	0.012022942	-0.002110694	-2.574230288	0.000819932	0.986492881	-0.014789311	cg25756398	11	93474621	C11orf54;TAF1D;TAF1D	NM_014039;NM_024116;NM_024116	TSS200;1stExon;5'UTR
250925	cg25756406	0.807057673	0.000308496	0.243443052	0.001267219	0.999982441	0.002161582	cg25756406	10	134597884
250926	cg25756470	0.966453117	-6.83E-05	-0.042037846	0.001623985	0.999982441	-0.000478349	cg25756470	22	37256947	NCF4;NCF4	NM_013416;NM_000631	TSS200;TSS200
250927	cg25756586	0.161838618	-0.000822468	-1.399983947	0.000587484	0.999982441	-0.005762906	cg25756586	17	78172613	CARD14;CARD14	NM_024110;NM_052819	Body;3'UTR
250928	cg25756617	0.684908969	-0.000511215	-0.407719431	0.001253839	0.999982441	-0.003582003	cg25756617	1	43734917	TMEM125	NM_144626	TSS1500
250929	cg25756858	0.840810372	-0.000152806	-0.201708191	0.00075756	0.999982441	-0.001070688	cg25756858	3	115038753
250930	cg25756867	0.684431298	-0.000344574	-0.404450889	0.000851954	0.999982441	-0.002414375	cg25756867	3	180042726
250931	cg25756869	0.050035934	-0.00135956	-1.981396746	0.000686163	0.999982441	-0.00952623	cg25756869	18	51884989	C18orf54	NM_173529	TSS200
250932	cg25757017	0.866661659	-0.000170014	-0.168124342	0.00101124	0.999982441	-0.001191262	cg25757017	12	10306462
250933	cg25757115	0.000924939	-0.003339976	-3.390448815	0.000985113	0.788190593	-0.023402696	cg25757115	1	46913787
250934	cg25757140	0.781820213	-0.000701505	-0.276734283	0.00253494	0.999982441	-0.004915336	cg25757140	19	38039469
250935	cg25757149	0.29331686	-0.000605229	-1.049778731	0.00057653	0.999982441	-0.004240744	cg25757149	20	2636748	SNORD57;NOP56;NOP56;SNORD56;SNORD86	NR_002738;NM_006392;NR_027700;NR_002739;NR_004399	TSS1500;Body;Body;TSS1500;Body
250936	cg25757339	0.504430653	0.000592612	0.670929058	0.000883271	0.999982441	0.004152343	cg25757339	19	14786607	EMR3	NM_032571	TSS1500
250937	cg25757470	0.466088988	-0.000993607	-0.726004545	0.001368596	0.999982441	-0.006962051	cg25757470	12	11760705
250938	cg25757598	0.037108857	-0.001802357	-2.112422399	0.000853218	0.999982441	-0.012628839	cg25757598	8	85097195	RALYL;RALYL;RALYL;RALYL;RALYL	NM_001100391;NM_173848;NM_001100391;NM_001100392;NM_001100393	5'UTR;5'UTR;1stExon;5'UTR;5'UTR
250939	cg25757697	0.567802838	-0.001431769	-0.566454465	0.002527597	0.999982441	-0.010032182	cg25757697	12	8220002	C3AR1	NM_004054	TSS1500
250940	cg25757820	0.381580639	0.000514745	0.873034503	0.000589604	0.999982441	0.003606737	cg25757820	2	224819307
250941	cg25757869	0.433154464	0.000745744	0.787647255	0.000946799	0.999982441	0.00522531	cg25757869	10	75401245	MYOZ1;MYOZ1	NM_021245;NM_021245	1stExon;5'UTR
250942	cg25757877	0.659074191	-0.0002958	-0.442150747	0.000669003	0.999982441	-0.002072626	cg25757877	17	74401566	UBE2O	NM_022066	Body
250943	cg25758137	0.279344434	-0.003624323	-1.078461743	0.003360642	0.999982441	-0.025395075	cg25758137	3	105145478	ALCAM	NM_001627	Body
250944	cg25758167	0.049605912	0.001785645	1.96875647	0.000906991	0.999982441	0.012511737	cg25758167	1	100315090	AGL;AGL;AGL;AGL;AGL	NM_000644;NM_000643;NM_000642;NM_000646;NM_000028	TSS1500;TSS1500;TSS1500;TSS1500;TSS1500
250945	cg25758195	0.033380422	0.002295563	2.139651773	0.001072867	0.999982441	0.016084654	cg25758195	10	134085595	STK32C	NM_173575	Body
250946	cg25758201	0.101640905	0.00114125	1.661108816	0.000687041	0.999982441	0.007996562	cg25758201	22	47027250	GRAMD4	NM_015124	Body
250947	cg25758242	0.731513987	-0.000205675	-0.343576508	0.00059863	0.999982441	-0.001441134	cg25758242	6	29427011	OR2H1	NM_030883	5'UTR
250948	cg25758394	0.530546999	0.000759387	0.634988762	0.001195906	0.999982441	0.005320907	cg25758394	1	3623859	TP73;TP73;TP73;TP73	NM_001126240;NM_005427;NM_001126242;NM_001126241	Body;Body;Body;Body
250949	cg25758545	0.10588755	0.003185513	1.62084863	0.001965337	0.999982441	0.022320401	cg25758545	20	50416258	SALL4	NM_020436	Body
250950	cg25758567	0.935444865	6.94E-05	0.081328807	0.000853281	0.999982441	0.00048625	cg25758567	2	20599639
250951	cg25758631	0.996263616	-1.08E-05	-0.004679055	0.002306318	0.999982441	-7.56E-05	cg25758631	6	43423424	DLK2;DLK2	NM_206539;NM_023932	5'UTR;TSS200
250952	cg25758828	0.993476309	-2.32E-06	-0.008156903	0.000284434	0.999982441	-1.63E-05	cg25758828	2	113976143	PAX8;PAX8;PAX8;PAX8;PAX8;LOC440839	NM_013953;NM_003466;NM_013952;NM_013951;NM_013992;NR_029399	3'UTR;Body;3'UTR;Body;3'UTR;Body
250953	cg25758863	0.76188319	-0.000605549	-0.303702044	0.001993893	0.999982441	-0.004242992	cg25758863	6	163760593
250954	cg25758978	0.820091055	-0.00011187	-0.226300233	0.000494342	0.999982441	-0.000783853	cg25758978	19	8454161	RAB11B	NM_004218	TSS1500
250955	cg25758996	0.931140221	-2.54E-05	-0.084793446	0.000300032	0.999982441	-0.000178259	cg25758996	12	124429745	CCDC92	NM_025140	5'UTR
250956	cg25759064	0.416875201	-0.000344669	-0.826408078	0.000417068	0.999982441	-0.00241504	cg25759064	13	111805337	ARHGEF7;ARHGEF7;ARHGEF7;ARHGEF7	NM_003899;NM_001113511;NM_001113512;NM_145735	TSS1500;Body;Body;Body
250957	cg25759366	0.326436908	-0.000473668	-0.982107734	0.000482297	0.999982441	-0.003318919	cg25759366	6	30526264	PRR3;PRR3;GNL1	NM_001077497;NM_025263;NM_005275	Body;Body;TSS1500
250958	cg25759381	0.453302114	-0.000866631	-0.754568862	0.001148512	0.999982441	-0.006072351	cg25759381	22	19118539	TSSK2;DGCR14;TSSK2	NM_053006;NM_022719;NM_053006	1stExon;3'UTR;5'UTR
250959	cg25759533	0.305365973	-0.000777712	-1.026735215	0.000757461	0.999982441	-0.005449309	cg25759533	19	6232399	MLLT1	NM_005934	Body
250960	cg25759916	0.157952993	0.000972391	1.427616369	0.000681129	0.999982441	0.006813394	cg25759916	1	975667	AGRN	NM_198576	Body
250961	cg25760227	0.150157942	0.00121832	1.462156539	0.000833235	0.999982441	0.008536581	cg25760227	8	130691556
250962	cg25760325	0.997460408	5.62E-06	0.003173149	0.001770125	0.999982441	3.94E-05	cg25760325	4	189059677	TRIML1	NM_178556	TSS1500
250963	cg25760416	0.791272396	-0.000197638	-0.262210678	0.000753739	0.999982441	-0.001384821	cg25760416	1	91871748	HFM1	NM_001017975	TSS1500
250964	cg25760782	0.717045105	-0.000410105	-0.359881612	0.001139554	0.999982441	-0.00287354	cg25760782	4	35302837
250965	cg25760953	0.983477285	3.73E-05	0.02061774	0.001809652	0.999982441	0.000261432	cg25760953	4	183724630
250966	cg25761397	0.500761582	-0.000616738	-0.679695903	0.000907373	0.999982441	-0.004321385	cg25761397	6	30314048	RPP21	NM_024839	Body
250967	cg25761791	0.218848407	0.001908706	1.236981676	0.001543035	0.999982441	0.013374012	cg25761791	19	3165800
250968	cg25761802	0.784579388	-0.000276964	-0.273190351	0.001013813	0.999982441	-0.001940643	cg25761802	3	114243
250969	cg25761809	0.061064508	-0.000882186	-1.895705262	0.00046536	0.999982441	-0.006181339	cg25761809	19	4968614	KDM4B	NM_015015	TSS1500
250970	cg25761955	0.253993969	-0.00106599	-1.145378655	0.000930688	0.999982441	-0.007469225	cg25761955	20	61679122
250971	cg25761978	0.752819009	-0.000304567	-0.317262424	0.000959983	0.999982441	-0.002134051	cg25761978	13	111970082
250972	cg25762654	0.9467678	-0.000184477	-0.066446229	0.00277633	0.999982441	-0.0012926	cg25762654	11	123776745	OR8D4	NM_001005197	TSS1500
250973	cg25762679	0.416461319	0.002290263	0.813528139	0.002815223	0.999982441	0.01604752	cg25762679	1	101185311	VCAM1;VCAM1;VCAM1;VCAM1	NM_080682;NM_001078;NM_001078;NM_080682	1stExon;1stExon;5'UTR;5'UTR
250974	cg25762706	0.510565774	0.000756802	0.661506927	0.001144058	0.999982441	0.005302798	cg25762706	8	27115867	STMN4;STMN4	NM_030795;NM_030795	1stExon;5'UTR
250975	cg25762753	0.355226621	-0.000957679	-0.926017039	0.001034192	0.999982441	-0.006710309	cg25762753	3	119963802	GPR156;GPR156	NM_153002;NM_001168271	TSS1500;TSS1500
250976	cg25762854	0.249079944	-0.00198809	-1.150353077	0.001728243	0.999982441	-0.013930239	cg25762854	8	80048524
250977	cg25762974	0.798867982	0.00020178	0.255556061	0.000789573	0.999982441	0.001413842	cg25762974	12	50293815	FAIM2	NM_012306	Body
250978	cg25763036	0.45048803	0.002340128	0.754824205	0.003100229	0.999982441	0.016396915	cg25763036	4	13540946
250979	cg25763127	0.612833699	0.00023015	0.508814992	0.000452326	0.999982441	0.001612627	cg25763127	10	33527263	NRP1;NRP1;NRP1	NM_001024628;NM_003873;NM_001024629	Body;Body;Body
250980	cg25763292	0.76688425	0.000187968	0.299789101	0.000627001	0.999982441	0.001317063	cg25763292	10	115442231	CASP7;CASP7;CASP7;CASP7	NM_033340;NM_033339;NM_033338;NM_001227	5'UTR;5'UTR;5'UTR;5'UTR
250981	cg25763306	0.480546192	0.000766876	0.702744894	0.001091257	0.999982441	0.005373379	cg25763306	1	7741216	CAMTA1	NM_015215	Body
250982	cg25763426	0.519757091	0.000341523	0.643741371	0.000530529	0.999982441	0.002393	cg25763426	12	124905102	NCOR2;NCOR2	NM_006312;NM_001077261	Body;Body
250983	cg25763520	0.498209824	-0.000361357	-0.674946172	0.000535386	0.999982441	-0.00253197	cg25763520	12	49687715	PRPH	NM_006262	TSS1500
250984	cg25763538	0.7802109	-0.000224859	-0.276167064	0.000814215	0.999982441	-0.001575556	cg25763538	12	25367653	KRAS;KRAS	NM_004985;NM_033360	Body;3'UTR
250985	cg25763542	0.183094623	0.003740089	1.341545098	0.002787896	0.999982441	0.026206224	cg25763542	19	310512	MIER2	NM_017550	Body
250986	cg25763641	0.739327224	0.000229045	0.332854493	0.000688124	0.999982441	0.001604885	cg25763641	19	7538423	LOC100128573	NR_024491	TSS200
250987	cg25763716	0.620574378	-0.000222601	-0.501789781	0.000443614	0.999982441	-0.00155973	cg25763716	1	101184304	VCAM1;VCAM1	NM_080682;NM_001078	TSS1500;TSS1500
250988	cg25763788	0.730225284	-0.000225559	-0.344824544	0.000654126	0.999982441	-0.001580456	cg25763788	6	78172950	HTR1B	NM_000863	1stExon
250989	cg25764105	0.039503866	0.00196517	2.083857604	0.000943044	0.999982441	0.013769645	cg25764105	11	31817810	PAX6;PAX6;PAX6	NM_001604;NM_001127612;NM_000280	Body;Body;Body
250990	cg25764120	0.730841011	-0.000395152	-0.342817392	0.001152661	0.999982441	-0.00276877	cg25764120	1	56192381
250991	cg25764131	0.845350204	0.000236536	0.193878745	0.00122002	0.999982441	0.001657371	cg25764131	19	24311037	ZNF254	NM_203282	3'UTR
250992	cg25764166	0.935292182	2.93E-05	0.081395525	0.000359985	0.999982441	0.000205309	cg25764166	4	1299191	MAEA;MAEA	NM_005882;NM_001017405	Body;Body
250993	cg25764217	0.901829396	-5.38E-05	-0.123859062	0.000434039	0.999982441	-0.000376686	cg25764217	7	2880410	GNA12	NM_007353	Body
250994	cg25764534	0.188201263	0.001098025	1.326944845	0.000827483	0.999982441	0.007693691	cg25764534	8	22485721	BIN3	NM_018688	Body
250995	cg25764570	0.161853273	0.001027028	1.42622949	0.0007201	0.999982441	0.007196225	cg25764570	6	32407289	HLA-DRA	NM_019111	TSS1500
250996	cg25764595	0.163253019	-0.001011632	-1.395405721	0.000724973	0.999982441	-0.007088349	cg25764595	12	109205201	SSH1;SSH1;SSH1	NM_001161331;NM_001161330;NM_018984	Body;Body;Body
250997	cg25764623	0.89595193	0.000166779	0.132503081	0.001258682	0.999982441	0.001168596	cg25764623	1	210036534
250998	cg25764695	0.876395306	9.69E-05	0.156742944	0.000618495	0.999982441	0.000679277	cg25764695	1	36692491	THRAP3	NM_005119	5'UTR
250999	cg25764931	0.544147357	0.000811951	0.611458022	0.001327894	0.999982441	0.005689218	cg25764931	19	54495525	CACNG6;CACNG6;CACNG6	NM_145814;NM_031897;NM_145815	TSS200;TSS200;TSS200
251000	cg25764935	0.001863894	0.002198646	3.136258707	0.000701041	0.872357094	0.015405575	cg25764935	6	168551427
251001	cg25764996	0.627731816	-0.000245918	-0.481117618	0.000511138	0.999982441	-0.001723107	cg25764996	6	44776634
251002	cg25765027	0.431114058	0.001082177	0.786271764	0.00137634	0.999982441	0.007582651	cg25765027	8	46940943
251003	cg25765104	0.900448389	-0.000148467	-0.124566453	0.001191866	0.999982441	-0.001040282	cg25765104	1	167601275	RCSD1	NM_052862	Body
251004	cg25765264	0.830920818	0.000252035	0.216277217	0.001165333	0.999982441	0.001765971	cg25765264	7	1479952	MICALL2	NM_182924	Body
251005	cg25765315	0.29235707	-0.001183183	-1.065741671	0.001110197	0.999982441	-0.00829038	cg25765315	12	92472232
251006	cg25765464	0.644921668	0.000900788	0.46555402	0.001934873	0.999982441	0.006311682	cg25765464	19	30941858	ZNF536	NM_014717	Body
251007	cg25765569	0.049673427	-0.001567927	-1.97569116	0.000793609	0.999982441	-0.010986223	cg25765569	12	117175636	C12orf49;RNFT2;RNFT2	NM_024738;NM_001109903;NM_032814	1stExon;TSS1500;TSS1500
251008	cg25765796	0.20283527	0.000925674	1.273354843	0.000726957	0.999982441	0.006486053	cg25765796	8	145770921	KIAA1688	NM_025251	Body
251009	cg25765819	0.157965994	-0.000639627	-1.412324563	0.00045289	0.999982441	-0.004481769	cg25765819	8	39077124	ADAM32	NM_145004	Body
251010	cg25765936	0.026935922	-0.002117436	-2.251437039	0.000940482	0.999982441	-0.014836546	cg25765936	8	58130041
251011	cg25766247	0.271902266	0.002571706	1.107940885	0.002321158	0.999982441	0.01801955	cg25766247	8	59714165
251012	cg25766271	0.222073205	0.000968007	1.243828809	0.000778247	0.999982441	0.006782673	cg25766271	4	6564640
251013	cg25766748	0.77044075	-0.00059435	-0.291412446	0.002039549	0.999982441	-0.004164519	cg25766748	19	13614882	CACNA1A;CACNA1A	NM_001127222;NM_001127221	Body;Body
251014	cg25766774	0.652598874	0.000466084	0.454852836	0.001024692	0.999982441	0.003265778	cg25766774	3	45018909	ZDHHC3;ZDHHC3;EXOSC7;ZDHHC3;EXOSC7	NM_001135179;NM_001135180;NM_015004;NM_016598;NR_023353	TSS1500;TSS1500;Body;TSS1500;Body
251015	cg25767154	0.502988075	0.001040232	0.669201864	0.001554437	0.999982441	0.007288744	cg25767154	8	145594413
251016	cg25767345	0.054500876	-0.002324462	-1.923326057	0.001208564	0.999982441	-0.016287146	cg25767345	18	54788969
251017	cg25767433	0.008300961	0.001900668	2.68368009	0.000708232	0.966119607	0.013317691	cg25767433	6	33386985	CUTA;CUTA;SYNGAP1;CUTA;CUTA;CUTA	NM_015921;NM_001014837;NM_006772;NM_001014838;NM_001014840;NM_001014433	TSS1500;TSS1500;TSS1500;TSS1500;TSS1500;TSS1500
251018	cg25767729	0.970879767	3.45E-05	0.036713161	0.000939487	0.999982441	0.000241677	cg25767729	8	143746471	JRK;JRK	NM_003724;NM_001077527	Body;Body
251019	cg25767832	0.125063575	-0.000998706	-1.546431011	0.000645814	0.999982441	-0.006997781	cg25767832	6	158210955
251020	cg25767859	0.468027687	-0.000801385	-0.726984268	0.001102342	0.999982441	-0.005615182	cg25767859	7	47859324	PKD1L1;C7orf69	NM_138295;NM_025031	Body;3'UTR
251021	cg25767870	0.993840539	-1.14E-05	-0.007716872	0.001480564	0.999982441	-8.01E-05	cg25767870	1	118188756
251022	cg25768273	0.991288212	2.15E-05	0.010899099	0.0019694	0.999982441	0.0001504	cg25768273	1	211911579
251023	cg25768632	0.550653702	-0.000495427	-0.58979917	0.000839993	0.999982441	-0.003471383	cg25768632	8	13080844	DLC1	NM_182643	Body
251024	cg25768640	0.699033984	-0.000240144	-0.387693785	0.000619418	0.999982441	-0.001682655	cg25768640	11	134230439	GLB1L2	NM_138342	Body
251025	cg25768716	0.87418927	-0.00021121	-0.159178225	0.001326879	0.999982441	-0.001479917	cg25768716	12	131653326	LOC116437	NR_026670	Body
251026	cg25768734	0.511017197	-0.000809523	-0.660919367	0.001224844	0.999982441	-0.005672205	cg25768734	7	27152583	HOXA3;HOXA3;HOXA3	NM_153631;NM_030661;NM_153632	5'UTR;5'UTR;5'UTR
251027	cg25769043	0.973015869	-3.68E-05	-0.03383361	0.001087731	0.999982441	-0.000257865	cg25769043	4	57035948	KIAA1211	NM_020722	TSS1500
251028	cg25769122	0.346656237	0.002333651	0.962249654	0.002425203	0.999982441	0.016351531	cg25769122	12	132939657
251029	cg25769127	0.464937489	0.000374196	0.730178363	0.000512473	0.999982441	0.002621936	cg25769127	3	61543023
251030	cg25769315	0.71782864	-0.000509203	-0.362683718	0.001403986	0.999982441	-0.003567907	cg25769315	4	53708502
251031	cg25769347	0.962735786	-5.19E-05	-0.046730938	0.001111248	0.999982441	-0.000363863	cg25769347	5	155826845	SGCD;SGCD;SGCD	NM_001128209;NM_172244;NM_000337	Body;Body;Body
251032	cg25769412	0.984792364	6.77E-06	0.018920031	0.000357874	0.999982441	4.74E-05	cg25769412	3	132077190	ACPP;ACPP	NM_001134194;NM_001099	Body;3'UTR
251033	cg25769450	0.847007414	-0.000216132	-0.195990962	0.001102766	0.999982441	-0.001514405	cg25769450	22	23864945
251034	cg25769469	0.311952087	-0.002468916	-1.012170591	0.002439229	0.999982441	-0.017299316	cg25769469	5	71643841	PTCD2	NM_024754	Body
251035	cg25769566	0.987723339	3.13E-05	0.015306648	0.002048077	0.999982441	0.000219659	cg25769566	6	31651278
251036	cg25769590	0.100574718	-0.004598565	-1.66424241	0.002763158	0.999982441	-0.03222144	cg25769590	7	158789503
251037	cg25769732	0.334330788	0.000633783	0.971486825	0.000652385	0.999982441	0.004440821	cg25769732	1	92295946	TGFBR3	NM_003243	Body
251038	cg25769852	0.913503191	-0.000222595	-0.108517661	0.002051229	0.999982441	-0.001559686	cg25769852	12	9914057	CD69;CD69;CD69	NR_026671;NR_026672;NM_001781	TSS1500;TSS1500;TSS1500
251039	cg25769889	0.770484835	-0.000327371	-0.292993557	0.001117332	0.999982441	-0.002293838	cg25769889	18	28620915	DSC3;DSC3	NM_024423;NM_001941	Body;Body
251040	cg25769935	0.799997562	0.000114074	0.25719002	0.00044354	0.999982441	0.0007993	cg25769935	5	137668036	CDC25C;CDC25C	NM_022809;NM_001790	TSS1500;TSS1500
251041	cg25769980	0.296064847	-0.002647577	-1.041062544	0.002543149	0.999982441	-0.018551164	cg25769980	4	38830902	TLR6	NM_006068	Body
251042	cg25770096	0.5967393	0.000390735	0.529748832	0.000737586	0.999982441	0.002737821	cg25770096	5	39425547	DAB2	NM_001343	TSS1500
251043	cg25770169	0.254367664	-0.000710802	-1.144449312	0.000621087	0.999982441	-0.004980482	cg25770169	7	138670278
251044	cg25770176	0.998765253	-2.13E-06	-0.001553711	0.001371696	0.999982441	-1.49E-05	cg25770176	10	91405685	PANK1	NM_148977	TSS1500
251045	cg25770225	0.668273143	-0.000663735	-0.431467175	0.001538322	0.999982441	-0.004650691	cg25770225	10	134774013
251046	cg25770267	0.712431586	0.000326845	0.365498738	0.000894244	0.999982441	0.002290152	cg25770267	1	7596685	CAMTA1	NM_015215	Body
251047	cg25770411	0.901272204	9.61E-05	0.124491851	0.000771622	0.999982441	0.000673082	cg25770411	7	73946901	GTF2IRD1;GTF2IRD1	NM_005685;NM_016328	Body;Body
251048	cg25770698	0.435570201	0.000978687	0.776992048	0.001259584	0.999982441	0.006857509	cg25770698	5	124082630
251049	cg25771013	0.331690329	0.002466074	0.974575224	0.002530409	0.999982441	0.017279397	cg25771013	7	25989735	MIR148A	NR_029597	TSS200
251050	cg25771026	0.957125316	4.47E-05	0.054572139	0.000819443	0.999982441	0.000313337	cg25771026	3	196352027
251051	cg25771052	0.970972946	4.18E-05	0.035934741	0.001163028	0.999982441	0.000292838	cg25771052	3	121307887	ARGFX	NM_001012659	3'UTR
251052	cg25771096	0.170140595	0.002692401	1.374416978	0.001958941	0.999982441	0.018865242	cg25771096	11	109295767	C11orf87	NM_207645	3'UTR
251053	cg25771113	0.671270576	-0.000354422	-0.424530283	0.000834856	0.999982441	-0.002483378	cg25771113	3	30140788
251054	cg25771195	0.674298491	0.000600961	0.417007989	0.001441126	0.999982441	0.004210841	cg25771195	16	58163814	C16orf80	NM_013242	TSS1500
251055	cg25771226	0.074986713	-0.00198589	-1.7906234	0.00110905	0.999982441	-0.013914828	cg25771226	22	41781010	TEF;TEF	NM_001145398;NM_003216	Body;Body
251056	cg25771271	0.993596247	-5.32E-06	-0.008092846	0.000657289	0.999982441	-3.73E-05	cg25771271	1	119550191
251057	cg25771390	0.982529031	-1.47E-05	-0.021906719	0.000670185	0.999982441	-0.000102871	cg25771390	19	12383142	ZNF44;ZNF44	NM_016264;NM_001164276	3'UTR;3'UTR
251058	cg25771451	0.316462611	0.000702313	0.995401094	0.000705557	0.999982441	0.004920996	cg25771451	4	180037240
251059	cg25771580	0.384270634	0.000504904	0.864391886	0.000584115	0.999982441	0.003537786	cg25771580	6	31924720	RDBP;MIR1236	NM_002904;NR_031601	Body;TSS200
251060	cg25771683	0.716900052	-0.000596293	-0.362256756	0.001646052	0.999982441	-0.004178136	cg25771683	12	5538415
251061	cg25771730	0.558598865	0.003301126	0.581831345	0.005673682	0.999982441	0.023130482	cg25771730	4	7427195	SORCS2	NM_020777	Body
251062	cg25771797	0.180924525	-0.003383254	-1.344781495	0.002515839	0.999982441	-0.023705938	cg25771797	3	193885499
251063	cg25772076	0.472309224	-0.000626904	-0.72599782	0.000863507	0.999982441	-0.004392621	cg25772076	1	2218495	SKI	NM_003036	Body
251064	cg25772143	0.268331611	0.001263446	1.122722834	0.001125341	0.999982441	0.00885277	cg25772143	1	110168021	AMPD2;AMPD2;AMPD2	NM_203404;NM_139156;NM_004037	TSS200;Body;Body
251065	cg25772185	0.016341779	0.002264737	2.452509975	0.000923436	0.999982441	0.015868664	cg25772185	10	25371488
251066	cg25772299	0.935087995	4.05E-05	0.082131229	0.000492897	0.999982441	0.000283653	cg25772299	13	93879008	GPC6	NM_005708	TSS200
251067	cg25772341	0.775636301	0.000128031	0.285543646	0.000448376	0.999982441	0.000897093	cg25772341	1	156023039	ROBLD3;ROBLD3;UBQLN4	NM_001145264;NM_014017;NM_020131	TSS1500;TSS1500;Body
251068	cg25772365	0.346782537	-0.002148247	-0.935720578	0.002295821	0.999982441	-0.015052438	cg25772365	6	140762224
251069	cg25772418	0.524173394	0.000617507	0.649693655	0.000950458	0.999982441	0.004326773	cg25772418	12	131519998	GPR133	NM_198827	Body
251070	cg25772438	0.186882134	-0.000609294	-1.328054827	0.000458787	0.999982441	-0.004269229	cg25772438	19	37329517	ZNF790	NM_206894	TSS1500
251071	cg25772658	0.078711465	-0.001297951	-1.760859086	0.000737112	0.999982441	-0.009094542	cg25772658	6	32038027	TNXB	NM_019105	Body
251072	cg25772723	0.467163082	0.000538771	0.739481568	0.00072858	0.999982441	0.003775086	cg25772723	3	128211126	GATA2	NM_032638	5'UTR
251073	cg25773199	0.274898304	-0.001193784	-1.085669921	0.001099583	0.999982441	-0.008364661	cg25773199	1	6131834	KCNAB2;KCNAB2	NM_003636;NM_172130	Body;Body
251074	cg25773259	0.518437696	0.000800756	0.651364604	0.001229352	0.999982441	0.005610775	cg25773259	12	94019073
251075	cg25773262	0.526038218	-0.000620076	-0.643603151	0.000963445	0.999982441	-0.004344777	cg25773262	1	156616855	BCAN;BCAN	NM_198427;NM_021948	Body;Body
251076	cg25773386	0.753631367	0.00014925	0.314958329	0.000473872	0.999982441	0.001045771	cg25773386	3	51989369	GPR62;GPR62	NM_080865;NM_080865	5'UTR;1stExon
251077	cg25773489	0.458160323	0.000475317	0.744721445	0.000638249	0.999982441	0.003330476	cg25773489	19	271202
251078	cg25773515	0.811967737	0.00017133	0.237734749	0.000720678	0.999982441	0.001200484	cg25773515	3	193429002
251079	cg25773585	0.407825523	-0.001552723	-0.829434278	0.001872026	0.999982441	-0.010879689	cg25773585	16	30721715	SNORA30;SRCAP	NR_002966;NM_006662	TSS200;Body
251080	cg25773630	0.636702698	0.001007576	0.477422689	0.002110449	0.999982441	0.00705993	cg25773630	10	25890685	GPR158	NM_020752	3'UTR
251081	cg25773695	0.295119986	0.001090078	1.057947571	0.00103037	0.999982441	0.007638005	cg25773695	1	116191657	VANGL1	NM_138959	5'UTR
251082	cg25773917	0.4643126	-0.001270427	-0.724007245	0.001754716	0.999982441	-0.008901688	cg25773917	13	99947171	GPR183;UBAC2;UBAC2;UBAC2	NM_004951;NM_001144072;NM_177967;NR_026644	3'UTR;Body;Body;Body
251083	cg25774020	0.196120934	-0.000594171	-1.288792251	0.000461029	0.999982441	-0.004163266	cg25774020	5	99869796	FAM174A	NM_198507	TSS1500
251084	cg25774148	0.298040403	0.000714037	1.041272018	0.000685736	0.999982441	0.005003149	cg25774148	1	964497	AGRN	NM_198576	Body
251085	cg25774457	0.260567066	0.000489922	1.135463097	0.000431473	0.999982441	0.003432805	cg25774457	6	29600114	GABBR1;GABBR1	NM_021904;NM_001470	Body;Body
251086	cg25774608	0.122064164	0.001842687	1.553054152	0.001186492	0.999982441	0.012911425	cg25774608	12	6250507
251087	cg25774643	0.093320887	-0.000857819	-1.709073646	0.000501921	0.999982441	-0.006010606	cg25774643	11	627175	SCT	NM_021920	TSS200
251088	cg25775109	0.086407922	0.002004692	1.722684065	0.001163703	0.999982441	0.014046569	cg25775109	19	5823786	NRTN	NM_004558	TSS200
251089	cg25775386	0.787739572	-0.00042176	-0.267880077	0.001574434	0.999982441	-0.002955204	cg25775386	19	17932001	INSL3	NM_005543	Body
251090	cg25775449	0.677851363	-0.000174054	-0.415052169	0.000419354	0.999982441	-0.001219569	cg25775449	14	24781881	LTB4R;LTB4R;CIDEB	NM_001143919;NM_181657;NM_014430	5'UTR;TSS1500;TSS1500
251091	cg25775721	0.306654798	-0.001214586	-1.020209869	0.001190525	0.999982441	-0.008510416	cg25775721	1	28831874	SNHG3;SNHG3-RCC1;SNHG3-RCC1;SNHG3-RCC1	NR_002909;NR_030726;NM_001048199;NR_030725	TSS1500;TSS1500;TSS1500;TSS1500
251092	cg25775770	0.992808025	8.09E-06	0.008992701	0.000900113	0.999982441	5.67E-05	cg25775770	22	32330388	C22orf24	NM_015372	Body
251093	cg25776343	0.773405523	0.000205874	0.287439949	0.000716233	0.999982441	0.001442528	cg25776343	10	72336097
251094	cg25776440	0.580331961	0.000454921	0.554485787	0.000820438	0.999982441	0.003187562	cg25776440	10	3613710
251095	cg25776467	0.662808711	0.00070779	0.44082155	0.001605615	0.999982441	0.004959374	cg25776467	3	124647658	MUC13	NM_033049	Body
251096	cg25777549	0.704385848	0.000238044	0.37976701	0.000626815	0.999982441	0.001667934	cg25777549	8	25902400	EBF2	NM_022659	TSS200
251097	cg25777714	0.231466877	-0.001460567	-1.201312833	0.001215809	0.999982441	-0.010233965	cg25777714	19	4102976	MAP2K2	NM_030662	Body
251098	cg25777818	0.472240876	0.000323405	0.723624244	0.000446924	0.999982441	0.002266052	cg25777818	7	157345520	PTPRN2;PTPRN2;PTPRN2	NM_002847;NM_130842;NM_130843	Body;Body;Body
251099	cg25778262	0.748602327	-0.000224523	-0.327171754	0.000686253	0.999982441	-0.001573196	cg25778262	12	69327449	CPM;CPM;CPM	NM_198320;NM_001005502;NM_001874	TSS1500;TSS1500;5'UTR
251100	cg25778446	0.567383278	-0.001226262	-0.570554659	0.002149246	0.999982441	-0.008592232	cg25778446	4	94652282	GRID2	NM_001510	Body
251101	cg25778479	0.657447779	-0.000223365	-0.446835185	0.000499883	0.999982441	-0.001565088	cg25778479	7	16686771	BZW2;BZW2;ANKMY2;BZW2	NR_027624;NM_001159767;NM_020319;NM_014038	Body;5'UTR;TSS1500;5'UTR
251102	cg25778497	0.463586987	-0.000489741	-0.729426471	0.000671406	0.999982441	-0.003431542	cg25778497	7	134932580	STRA8	NM_182489	Body
251103	cg25778661	0.375759281	-0.000655677	-0.885788298	0.000740219	0.999982441	-0.004594227	cg25778661	19	56031373
251104	cg25778892	0.903451334	-9.74E-05	-0.123650359	0.000787652	0.999982441	-0.000682421	cg25778892	7	1250126
251105	cg25779063	0.42468718	-0.000503918	-0.800772324	0.000629289	0.999982441	-0.003530872	cg25779063	4	6641050	MRFAP1	NM_033296	TSS1500
251106	cg25779127	0.465628578	0.001044583	0.726977135	0.001436886	0.999982441	0.007319232	cg25779127	3	119098873	CDGAP	NM_020754	Body
251107	cg25779645	0.838238558	-0.000220665	-0.20360294	0.001083802	0.999982441	-0.001546167	cg25779645	20	42965025	R3HDML	NM_178491	TSS1500
251108	cg25779935	0.775547276	0.000206257	0.286378123	0.000720225	0.999982441	0.001445209	cg25779935	4	859229	GAK	NM_005255	Body
251109	cg25780024	0.794927071	-0.000225492	-0.261194286	0.000863311	0.999982441	-0.001579988	cg25780024	5	14348251	TRIO	NM_007118	Body
251110	cg25780109	0.240911718	0.002122803	1.184774932	0.001791735	0.999982441	0.014874154	cg25780109	3	139281211	NMNAT3	NM_178177	Body
251111	cg25780219	0.65856917	0.000417181	0.441417474	0.000945094	0.999982441	0.002923123	cg25780219	3	35785041	MIR128-2;ARPP-21	NR_029824;NM_016300	TSS1500;Body
251112	cg25780389	0.595446353	-0.000696142	-0.527460818	0.001319798	0.999982441	-0.004877759	cg25780389	10	114134915	ACSL5;ACSL5;ACSL5	NM_016234;NM_203380;NM_203379	TSS1500;TSS200;5'UTR
251113	cg25780543	0.982594035	-2.02E-05	-0.022053773	0.000916814	0.999982441	-0.000141673	cg25780543	7	154862770	HTR5A	NM_024012	1stExon
251114	cg25780632	0.646901312	-0.000578817	-0.458400671	0.001262688	0.999982441	-0.004055683	cg25780632	20	52687924	BCAS1	NM_003657	TSS1500
251115	cg25780671	0.75421249	0.000182782	0.315840405	0.000578715	0.999982441	0.001280723	cg25780671	5	76932955	OTP	NM_032109	Body
251116	cg25780675	0.848159631	0.000132115	0.191218798	0.000690909	0.999982441	0.000925708	cg25780675	5	78111820	ARSB;ARSB	NM_198709;NM_000046	3'UTR;Body
251117	cg25780735	0.260216701	-0.001776763	-1.129835212	0.001572586	0.999982441	-0.012449506	cg25780735	13	65911268
251118	cg25781123	0.397685409	0.000384239	0.85669251	0.000448515	0.999982441	0.002692306	cg25781123	3	9404598	THUMPD3;THUMPD3	NM_001114092;NM_015453	TSS200;TSS200
251119	cg25781162	0.275945885	-0.000757066	-1.08626863	0.000696942	0.999982441	-0.005304648	cg25781162	2	44065996	ABCG8;ABCG5	NM_022437;NM_022436	TSS200;TSS200
251120	cg25781210	0.282376408	0.001520964	1.089798731	0.001395638	0.999982441	0.010657162	cg25781210	5	142610141
251121	cg25781595	0.844593868	0.00016219	0.197155025	0.000822651	0.999982441	0.001136439	cg25781595	19	48918712	GRIN2D	NM_000836	Body
251122	cg25781711	0.397754214	-0.000681571	-0.845437509	0.000806175	0.999982441	-0.004775663	cg25781711	6	166826438	RPS6KA2;RPS6KA2	NM_021135;NM_001006932	Body;Body
251123	cg25781755	0.758334515	0.000694536	0.308361358	0.002252344	0.999982441	0.004866505	cg25781755	4	13537089
251124	cg25781868	0.413562995	0.000957541	0.820735735	0.001166686	0.999982441	0.006709339	cg25781868	11	67289522	CABP2;CABP2	NM_016366;NM_031204	Body;Body
251125	cg25781936	0.033933439	0.002701666	2.157679419	0.001252116	0.999982441	0.018930156	cg25781936	6	138750887	NHSL1;NHSL1	NM_001144060;NM_020464	Body;Body
251126	cg25781963	0.269893724	0.002119384	1.100586815	0.001925686	0.999982441	0.014850198	cg25781963	11	68097231	LRP5	NM_002335	Body
251127	cg25782003	0.82824557	8.20E-05	0.218458136	0.000375485	0.999982441	0.000574756	cg25782003	19	52490127	ZNF350	NM_021632	TSS200
251128	cg25782023	0.882523901	-0.000220059	-0.146669019	0.001500382	0.999982441	-0.001541923	cg25782023	6	3998297
251129	cg25782041	0.900812086	-0.000202438	-0.123357715	0.001641068	0.999982441	-0.001418455	cg25782041	2	210885701	RPE;RPE;C2orf67	NM_199229;NM_006916;NM_152519	3'UTR;3'UTR;3'UTR
251130	cg25782086	0.649974458	-0.000539712	-0.451041169	0.001196591	0.999982441	-0.003781678	cg25782086	11	2100113
251131	cg25782229	0.94822835	-8.78E-05	-0.064835379	0.001354795	0.999982441	-0.000615472	cg25782229	11	32450692	WT1;WT1;WT1;WT1	NM_024425;NM_024426;NM_000378;NM_024424	Body;Body;Body;Body
251132	cg25782293	0.681133668	0.000340008	0.412935665	0.000823392	0.999982441	0.002382383	cg25782293	7	158221401	PTPRN2;PTPRN2;PTPRN2	NM_002847;NM_130842;NM_130843	Body;Body;Body
251133	cg25782375	0.684212047	0.000777881	0.40668316	0.001912746	0.999982441	0.005450496	cg25782375	6	108442906
251134	cg25782418	0.570369894	-0.000244295	-0.566192393	0.000431469	0.999982441	-0.001711735	cg25782418	6	99877096
251135	cg25782440	0.206845816	-0.000859153	-1.279300166	0.000671581	0.999982441	-0.006019955	cg25782440	19	7979022	MAP2K7	NM_145185	3'UTR
251136	cg25782445	0.02385423	-0.001763992	-2.312306571	0.000762871	0.999982441	-0.012360022	cg25782445	7	99006594	BUD31;PDAP1	NM_003910;NM_014891	TSS200;TSS1500
251137	cg25782665	0.284340693	0.001247083	1.072764094	0.001162495	0.999982441	0.008738119	cg25782665	3	183778276	HTR3C	NM_130770	3'UTR
251138	cg25782682	0.502994161	-0.000387991	-0.668726215	0.000580194	0.999982441	-0.002718593	cg25782682	7	157051941	UBE3C	NM_014671	Body
251139	cg25782983	0.131383097	0.002580417	1.509920194	0.001708976	0.999982441	0.018080585	cg25782983	11	74950764
251140	cg25783099	0.136063607	0.001444074	1.512153192	0.000954979	0.999982441	0.010118407	cg25783099	2	42795486	MTA3	NM_020744	TSS200
251141	cg25783241	0.00238213	0.006406433	3.111800087	0.002058755	0.88391739	0.044888891	cg25783241	21	45713607	AIRE;AIRE	NM_000658;NM_000383	Body;Body
251142	cg25783326	0.34455367	0.000832219	0.95061609	0.000875452	0.999982441	0.005831231	cg25783326	11	78981869	ODZ4	NM_001098816	5'UTR
251143	cg25783352	0.197544648	0.000702315	1.3045442	0.00053836	0.999982441	0.004921013	cg25783352	11	14993509	CALCA;CALCA;CALCA	NM_001033953;NM_001033952;NM_001741	5'UTR;5'UTR;5'UTR
251144	cg25783361	0.759889173	0.00029644	0.309125923	0.000958962	0.999982441	0.00207711	cg25783361	7	47783949
251145	cg25783497	0.405704898	0.00094627	0.830226557	0.001139773	0.999982441	0.006630369	cg25783497	1	3307070	PRDM16;PRDM16	NM_022114;NM_199454	Body;Body
251146	cg25783515	0.07978454	0.004253982	1.75210692	0.002427924	0.999982441	0.029806999	cg25783515	2	129280616
251147	cg25783550	0.727964589	-0.00035964	-0.349301656	0.001029596	0.999982441	-0.00251994	cg25783550	6	27512906
251148	cg25783579	0.11700419	-0.000914041	-1.592266924	0.00057405	0.999982441	-0.006404542	cg25783579	7	87936385	STEAP4	NM_024636	TSS200
251149	cg25783610	0.468646898	-0.000948775	-0.72619738	0.001306498	0.999982441	-0.006647921	cg25783610	10	97086354	SORBS1;SORBS1;SORBS1;SORBS1;SORBS1;SORBS1;SORBS1	NM_006434;NM_001034956;NM_015385;NM_001034957;NM_001034954;NM_001034955;NM_024991	Body;Body;Body;Body;Body;Body;Body
251150	cg25783869	0.663408814	-0.000371281	-0.438537818	0.000846634	0.999982441	-0.00260151	cg25783869	2	105318316
251151	cg25783892	0.920806668	6.30E-05	0.099297764	0.000634543	0.999982441	0.000441492	cg25783892	10	85898649	GHITM	NM_014394	TSS1500
251152	cg25783969	0.257646859	-0.000551009	-1.13095236	0.000487208	0.999982441	-0.003860833	cg25783969	7	80230525	CD36	NM_001001547	TSS1500
251153	cg25783987	0.195406497	0.002402991	1.293640758	0.001857541	0.999982441	0.016837387	cg25783987	7	4180723	SDK1;SDK1	NR_027816;NM_152744	Body;Body
251154	cg25783997	0.035364015	0.00160232	2.16122767	0.000741393	0.999982441	0.011227206	cg25783997	2	185462928	ZNF804A	NM_194250	TSS200
251155	cg25784280	0.74155411	0.00033135	0.326405266	0.001015149	0.999982441	0.002321719	cg25784280	18	32289350	DTNA;DTNA;DTNA;DTNA;DTNA	NM_001128175;NM_032978;NM_001392;NM_032979;NM_032975	5'UTR;TSS1500;5'UTR;5'UTR;5'UTR
251156	cg25784359	0.35514636	0.001078097	0.933113409	0.001155376	0.999982441	0.007554061	cg25784359	6	30900299	SFTA2	NM_205854	TSS1500
251157	cg25784372	0.936400347	2.59E-05	0.07914777	0.000326793	0.999982441	0.000181232	cg25784372	3	171902156	FNDC3B;FNDC3B	NM_001135095;NM_022763	Body;Body
251158	cg25784469	0.87657955	-6.73E-05	-0.15343019	0.000438799	0.999982441	-0.000471736	cg25784469	2	62754383
251159	cg25784872	0.321094586	-0.000357407	-0.988921534	0.000361411	0.999982441	-0.002504294	cg25784872	3	136350473	STAG1	NM_005862	5'UTR
251160	cg25785241	0.279780546	-0.001490073	-1.087730554	0.001369891	0.999982441	-0.010440709	cg25785241	3	111370016	CD96;CD96	NM_005816;NM_198196	3'UTR;3'UTR
251161	cg25785303	0.83370592	0.000250378	0.212019843	0.001180916	0.999982441	0.001754358	cg25785303	2	11681908	GREB1;GREB1;GREB1	NM_033090;NM_148903;NM_014668	TSS1500;5'UTR;5'UTR
251162	cg25785397	0.084613336	-0.002185215	-1.721252093	0.00126955	0.999982441	-0.015311464	cg25785397	2	662770
251163	cg25786273	0.230014446	0.000830133	1.225619258	0.000677317	0.999982441	0.005816615	cg25786273	18	74801026	MBP;MBP	NM_001025100;NM_001025101	Body;Body
251164	cg25786333	0.142001908	-0.001193109	-1.479246286	0.000806565	0.999982441	-0.008359928	cg25786333	6	29364799	OR12D2	NM_013936	1stExon
251165	cg25786366	0.457097792	0.000948649	0.751330892	0.001262625	0.999982441	0.00664704	cg25786366	22	24817597
251166	cg25786388	0.51748755	0.00132601	0.651249386	0.002036102	0.999982441	0.009291148	cg25786388	13	100578831
251167	cg25786525	0.39850105	-0.00129419	-0.848270332	0.001525681	0.999982441	-0.009068192	cg25786525	10	77991332	C10orf11	NM_032024	Body
251168	cg25786640	0.326720526	-0.000578224	-0.989309532	0.000584473	0.999982441	-0.004051529	cg25786640	7	1946447	MAD1L1;MAD1L1;MAD1L1	NM_003550;NM_001013837;NM_001013836	Body;Body;Body
251169	cg25786651	0.878711198	-0.000138767	-0.153938485	0.000901445	0.999982441	-0.00097232	cg25786651	7	150884486	ASB10;ASB10;ASB10	NM_001142460;NM_080871;NM_001142459	TSS200;Body;TSS200
251170	cg25786675	0.535796043	-0.001107219	-0.612724426	0.001807042	0.999982441	-0.007758111	cg25786675	11	2621273	KCNQ1;KCNQ1	NM_000218;NM_181798	Body;Body
251171	cg25786696	0.102599246	-0.00321912	-1.650087145	0.001950879	0.999982441	-0.022555881	cg25786696	19	44406241
251172	cg25786758	0.389386939	0.000388225	0.874129577	0.000444127	0.999982441	0.002720231	cg25786758	3	197677044	IQCG;IQCG;RPL35A	NM_032263;NM_001134435;NM_000996	5'UTR;TSS1500;TSS200
251173	cg25786780	0.475214343	-0.00064569	-0.7147498	0.000903379	0.999982441	-0.004524251	cg25786780	19	12957979	MAST1	NM_014975	Body
251174	cg25786785	0.808060978	-0.00026553	-0.244009805	0.001088193	0.999982441	-0.001860526	cg25786785	22	37500694	TMPRSS6	NM_153609	TSS1500
251175	cg25787131	0.845951358	-0.000125217	-0.196146977	0.000638384	0.999982441	-0.000877377	cg25787131	7	5265865	WIPI2;WIPI2;WIPI2;WIPI2;WIPI2	NM_016003;NM_001033519;NM_015610;NM_001033520;NM_001033518	Body;Body;Body;Body;Body
251176	cg25787377	0.24699997	-0.00061227	-1.166232467	0.000524998	0.999982441	-0.004290078	cg25787377	20	13279847	ISM1	NM_080826	Body
251177	cg25787499	0.306193151	0.000620644	1.049805898	0.000591198	0.999982441	0.004348754	cg25787499	11	66059156	TMEM151A	NM_153266	TSS1500
251178	cg25787645	0.593211748	0.000211761	0.535775103	0.000395242	0.999982441	0.001483774	cg25787645	10	648850	DIP2C	NM_014974	Body
251179	cg25787812	0.301321976	-0.001256099	-1.027916884	0.001221985	0.999982441	-0.008801292	cg25787812	6	31478830	MICB	NM_005931	3'UTR
251180	cg25787956	0.794668911	0.000263901	0.262781838	0.001004259	0.999982441	0.001849114	cg25787956	18	77548882
251181	cg25787984	0.047422286	0.00219187	2.00814058	0.001091492	0.999982441	0.015358098	cg25787984	11	12031508	DKK3;DKK3;DKK3	NM_001018057;NM_015881;NM_013253	TSS1500;TSS1500;TSS1500
251182	cg25788088	0.266658517	0.001828093	1.116689025	0.001637066	0.999982441	0.012809168	cg25788088	4	1546465
251183	cg25788103	0.25329263	-0.000954802	-1.131388734	0.000843921	0.999982441	-0.006690153	cg25788103	4	110849453	EGF	NM_001963	Body
251184	cg25788513	0.886510185	-0.000165356	-0.143260898	0.001154227	0.999982441	-0.001158621	cg25788513	10	93314761	LOC100188947	NR_024467	Body
251185	cg25788549	0.108741359	-0.0024421	-1.617455628	0.00150984	0.999982441	-0.017111418	cg25788549	7	150786044	AGAP3;AGAP3	NM_001042535;NM_031946	Body;Body
251186	cg25788719	0.831192386	0.000327233	0.214113348	0.001528317	0.999982441	0.002292871	cg25788719	20	3713002	HSPA12B	NM_052970	TSS1500
251187	cg25789370	0.378888906	0.000619211	0.878501714	0.000704849	0.999982441	0.004338715	cg25789370	6	167415325	FGFR1OP;FGFR1OP	NM_194429;NM_007045	Body;Body
251188	cg25789405	0.005623488	0.001539353	2.797318905	0.000550296	0.934297682	0.010786012	cg25789405	7	156263914
251189	cg25789721	0.257851072	0.00117847	1.146994109	0.001027442	0.999982441	0.008257359	cg25789721	3	10370264	ATP2B2;ATP2B2	NM_001683;NM_001001331	3'UTR;3'UTR
251190	cg25789916	0.383816923	0.000495182	0.885505711	0.000559208	0.999982441	0.003469664	cg25789916	15	74427239	ISLR2;ISLR2;ISLR2;ISLR2	NM_001130138;NM_020851;NM_001130136;NM_001130137	Body;Body;Body;Body
251191	cg25790133	0.377553754	0.001528621	0.883407992	0.001730368	0.999982441	0.010710814	cg25790133	4	2627014	FAM193A	NM_003704	TSS200
251192	cg25790298	0.441655789	0.001053126	0.766177117	0.00137452	0.999982441	0.007379092	cg25790298	3	172031063	FNDC3B;FNDC3B	NM_001135095;NM_022763	Body;Body
251193	cg25790365	0.125892922	0.001087158	1.536891743	0.000707375	0.999982441	0.007617551	cg25790365	15	50549957	HDC	NM_002112	Body
251194	cg25790435	0.422872919	0.000905844	0.798786836	0.001134025	0.999982441	0.006347112	cg25790435	15	75104978	LMAN1L	NM_021819	TSS1500
251195	cg25790453	0.216999201	0.002260866	1.238412443	0.001825616	0.999982441	0.015841538	cg25790453	13	113633590	MCF2L;MCF2L	NM_001112732;NM_024979	Body;TSS200
251196	cg25790531	0.436558009	-0.000744819	-0.773604274	0.00096279	0.999982441	-0.00521883	cg25790531	6	113755716
251197	cg25790586	0.499820508	-0.000431515	-0.683208334	0.000631601	0.999982441	-0.003023559	cg25790586	6	30164846	TRIM26	NM_003449	Body
251198	cg25790955	0.813609553	9.97E-05	0.234800597	0.000424477	0.999982441	0.000698354	cg25790955	11	73202336	FAM168A	NM_015159	5'UTR
251199	cg25791123	0.69786755	-0.000299244	-0.389160284	0.000768949	0.999982441	-0.002096759	cg25791123	7	63894251	LOC649395	NR_029404	Body
251200	cg25791279	0.835800389	-0.000133027	-0.208993877	0.000636512	0.999982441	-0.0009321	cg25791279	22	32026902	PISD	NM_014338	TSS200
251201	cg25791330	0.227889157	0.001444654	1.218201761	0.001185891	0.999982441	0.010122468	cg25791330	3	58563693	FAM107A;FAM107A	NM_001076778;NM_007177	TSS1500;TSS1500
251202	cg25791430	0.61820849	0.000321657	0.496503094	0.000647845	0.999982441	0.002253802	cg25791430	11	59574962	MRPL16	NM_017840	Body
251203	cg25791578	0.649594547	-0.000489946	-0.454552894	0.001077864	0.999982441	-0.003432978	cg25791578	3	3134187	IL5RA;IL5RA;IL5RA;IL5RA;IL5RA;IL5RA	NM_000564;NM_175725;NM_175724;NM_175728;NM_175726;NM_175727	Body;Body;Body;Body;Body;Body
251204	cg25791620	0.10473384	0.002315127	1.630944051	0.001419501	0.999982441	0.016221737	cg25791620	17	1472984
251205	cg25791868	0.254137562	0.001462962	1.141496884	0.001281617	0.999982441	0.010250748	cg25791868	17	76264212
251206	cg25792351	0.931365705	4.91E-05	0.086157054	0.000569613	0.999982441	0.000343869	cg25792351	2	43414162
251207	cg25792410	0.810090977	0.000324125	0.242878184	0.001334519	0.999982441	0.002271097	cg25792410	6	117802640	DCBLD1	NM_173674	TSS1500
251208	cg25792439	0.029924563	0.001743858	2.182891046	0.000798875	0.999982441	0.012218943	cg25792439	17	78163268	CARD14;CARD14	NM_052819;NM_024110	Body;Body
251209	cg25792453	0.27358431	0.000816239	1.094182529	0.00074598	0.999982441	0.005719258	cg25792453	15	20488114
251210	cg25792473	0.848052463	-0.000263581	-0.19136268	0.00137739	0.999982441	-0.001846872	cg25792473	4	1029484
251211	cg25792518	0.878084669	-0.000217593	-0.154052216	0.001412461	0.999982441	-0.001524639	cg25792518	17	48545950	ACSF2;CHAD	NM_025149;NM_001267	Body;1stExon
251212	cg25792521	0.959095622	7.29E-05	0.051521192	0.001415256	0.999982441	0.000510909	cg25792521	11	67275614	CDK2AP2;CDK2AP2	NM_005851;NM_005851	1stExon;5'UTR
251213	cg25792581	0.990959067	1.50E-05	0.011507077	0.001307035	0.999982441	0.000105384	cg25792581	2	7597305
251214	cg25792593	0.540910348	0.000401909	0.61078687	0.000658019	0.999982441	0.002816116	cg25792593	19	8559219	PRAM1	NM_032152	Body
251215	cg25792651	0.315159795	0.000899309	1.00979564	0.000890585	0.999982441	0.006301318	cg25792651	3	137728692	CLDN18;CLDN18	NM_016369;NM_001002026	TSS1500;Body
251216	cg25792718	0.736957124	-0.00022671	-0.334726999	0.000677299	0.999982441	-0.001588525	cg25792718	11	107879063	CUL5	NM_003478	TSS1500
251217	cg25792990	0.017331774	0.00163134	2.430612976	0.000671164	0.999982441	0.011430549	cg25792990	1	229569965	ACTA1	NM_001100	TSS200
251218	cg25792999	0.68503059	-0.000246521	-0.403487885	0.000610975	0.999982441	-0.001727333	cg25792999	15	98065822
251219	cg25793051	0.142015374	-0.001367114	-1.471883896	0.000928819	0.999982441	-0.009579157	cg25793051	7	149439005
251220	cg25793191	0.734442777	-0.000220127	-0.33947355	0.000648436	0.999982441	-0.001542396	cg25793191	20	61038971	GATA5	NM_080473	3'UTR
251221	cg25793243	0.514225316	-0.00037279	-0.655397623	0.0005688	0.999982441	-0.002612082	cg25793243	2	11673360	GREB1	NM_014668	TSS1500
251222	cg25793387	0.211063615	0.001971447	1.253239571	0.00157308	0.999982441	0.013813623	cg25793387	17	56554318	HSF5	NM_001080439	Body
251223	cg25793430	0.057348832	0.002495551	1.953465088	0.0012775	0.999982441	0.01748594	cg25793430	19	53142146	ZNF83;ZNF83;ZNF83;ZNF83;ZNF83;ZNF83;ZNF83;ZNF83	NR_003936;NM_001105553;NM_001105552;NM_001105549;NM_018300;NM_001105550;NM_001105551;NM_001105554	Body;TSS1500;TSS1500;TSS1500;TSS1500;TSS1500;TSS1500;TSS1500
251224	cg25793507	0.772619593	0.000143115	0.291737945	0.00049056	0.999982441	0.001002784	cg25793507	6	43337754	ZNF318	NM_014345	TSS1500
251225	cg25793566	0.265948809	-0.000552894	-1.126725017	0.000490709	0.999982441	-0.003874041	cg25793566	3	196467045	PAK2	NM_002577	5'UTR
251226	cg25793587	0.23379631	0.002092044	1.19572023	0.00174961	0.999982441	0.01465863	cg25793587	15	67383147	SMAD3	NM_005902	Body
251227	cg25793597	0.011851286	-0.001554223	-2.526951115	0.000615059	0.986492881	-0.010890204	cg25793597	10	9450986
251228	cg25793692	0.392197905	0.000566211	0.854814341	0.000662379	0.999982441	0.003967356	cg25793692	10	62538781	CDK1;CDC2;CDK1;CDK1;CDK1	NM_033379;NM_001130829;NM_001170406;NM_001170407;NM_001786	5'UTR;5'UTR;5'UTR;5'UTR;5'UTR
251229	cg25793736	0.088678405	0.002738404	1.710043747	0.001601365	0.999982441	0.019187574	cg25793736	4	4629206
251230	cg25793785	0.996835233	-6.45E-06	-0.003958797	0.001628723	0.999982441	-4.52E-05	cg25793785	19	38281423
251231	cg25793812	0.448633855	-0.000949721	-0.755082121	0.001257772	0.999982441	-0.006654549	cg25793812	4	6677191	LOC93622	NR_015433	Body
251232	cg25793931	0.04316917	-0.003771447	-2.037045986	0.00185143	0.999982441	-0.026425949	cg25793931	10	119310053
251233	cg25794147	0.604134335	-0.00040273	-0.520961845	0.000773051	0.999982441	-0.002821868	cg25794147	7	2548991
251234	cg25794529	0.181592641	0.000842357	1.353101044	0.000622538	0.999982441	0.005902266	cg25794529	13	25321494
251235	cg25794819	0.559829102	-0.000243873	-0.579933801	0.000420518	0.999982441	-0.001708778	cg25794819	19	55629097	PPP1R12C	NM_017607	TSS200
251236	cg25794830	0.159307599	-0.002576563	-1.422912799	0.001810767	0.999982441	-0.018053581	cg25794830	21	35560030	C21orf82	NR_027266	Body
251237	cg25795026	0.187174825	0.001506523	1.33199597	0.001131027	0.999982441	0.010555973	cg25795026	7	923984	C7orf20	NM_015949	Body
251238	cg25795258	0.444594796	-0.001291295	-0.770119347	0.001676747	0.999982441	-0.009047906	cg25795258	17	20989320
251239	cg25795290	0.564974251	-0.000669227	-0.576848251	0.001160144	0.999982441	-0.00468917	cg25795290	10	118576115
251240	cg25795369	0.255765232	-0.001112878	-1.124843892	0.000989362	0.999982441	-0.007797764	cg25795369	22	50094962
251241	cg25795398	0.806136914	-0.000222896	-0.246135568	0.000905584	0.999982441	-0.0015618	cg25795398	7	70294525
251242	cg25795456	0.153463661	-0.001372966	-1.427640646	0.000961703	0.999982441	-0.009620163	cg25795456	19	54617931	PRPF31;TFPT	NM_015629;NM_013342	TSS1500;Body
251243	cg25795774	0.263435059	0.001011295	1.11714812	0.000905247	0.999982441	0.007085987	cg25795774	21	30667400
251244	cg25796050	0.906568873	-9.83E-05	-0.116965856	0.00084037	0.999982441	-0.000688735	cg25796050	2	234621572	UGT1A5;UGT1A6;UGT1A10;UGT1A9;UGT1A6;UGT1A7;UGT1A8	NM_019078;NM_001072;NM_019075;NM_021027;NM_205862;NM_019077;NM_019076	TSS200;Body;Body;Body;Body;Body;Body
251245	cg25796129	0.205180667	0.002814743	1.262177976	0.002230068	0.999982441	0.01972247	cg25796129	17	9121696	NTN1	NM_004822	Body
251246	cg25796145	0.091201446	-0.000882766	-1.704403471	0.000517932	0.999982441	-0.006185402	cg25796145	6	1464363
251247	cg25797006	0.622831266	-0.000784735	-0.494687713	0.001586323	0.999982441	-0.005498515	cg25797006	2	75300249	TACR1;TACR1	NM_001058;NM_015727	Body;Body
251248	cg25797164	0.167816572	-0.001143308	-1.371769329	0.000833455	0.999982441	-0.00801098	cg25797164	7	100612937	MUC12	NM_001164462	1stExon
251249	cg25797454	0.907134589	0.00027578	0.117834665	0.002340394	0.999982441	0.001932345	cg25797454	6	150327115	RAET1K	NR_024045	TSS1500
251250	cg25797455	0.38847581	0.000801763	0.869680128	0.000921905	0.999982441	0.005617828	cg25797455	7	100064671	TSC22D4	NM_030935	Body
251251	cg25797865	0.261287846	-0.001573532	-1.121849967	0.001402622	0.999982441	-0.011025493	cg25797865	13	26873788	CDK8	NM_001260	Body
251252	cg25797887	0.25073595	-0.003818686	-1.145422634	0.003333866	0.999982441	-0.026756941	cg25797887	7	96627821	DLX6AS	NR_015448	Body
251253	cg25798026	0.984504586	-2.61E-05	-0.019676259	0.001328512	0.999982441	-0.00018316	cg25798026	22	32149910	DEPDC5;DEPDC5;DEPDC5	NM_001007188;NM_001136029;NM_014662	TSS200;TSS1500;TSS200
251254	cg25798341	0.763841377	-0.00042748	-0.295849199	0.001444926	0.999982441	-0.002995287	cg25798341	6	32790506	TAP2	NM_018833	Body
251255	cg25798413	0.766144409	-0.000500453	-0.299768243	0.001669467	0.999982441	-0.003506599	cg25798413	2	86670630	KDM3A;KDM3A	NM_001146688;NM_018433	Body;Body
251256	cg25798460	0.096329093	0.002603205	1.664839163	0.001563637	0.999982441	0.018240254	cg25798460	11	5990720	OR56A5	NM_001146033	TSS1500
251257	cg25798600	0.808112865	-0.000356666	-0.243289268	0.001466015	0.999982441	-0.002499102	cg25798600	6	29454954	MAS1L	NM_052967	1stExon
251258	cg25798605	0.251515117	0.001574904	1.156676169	0.001361577	0.999982441	0.01103511	cg25798605	19	41868887	TMEM91;B9D2	NM_001098825;NM_030578	TSS1500;Body
251259	cg25798647	0.765465541	-0.000189566	-0.298170506	0.000635765	0.999982441	-0.001328262	cg25798647	6	41303391	NCR2	NM_004828	TSS200
251260	cg25798765	0.847748245	0.000147227	0.193842485	0.00075952	0.999982441	0.001031598	cg25798765	7	2581101	C7orf27	NM_152743	Body
251261	cg25798782	0.536829627	-0.000637306	-0.617985949	0.001031264	0.999982441	-0.004465508	cg25798782	2	242795282	PDCD1	NM_005018	Body
251262	cg25798827	0.642392971	-0.000853343	-0.468701543	0.001820654	0.999982441	-0.005979244	cg25798827	6	89788126
251263	cg25799059	0.748101194	0.000345473	0.322373953	0.001071653	0.999982441	0.002420675	cg25799059	3	45134300	CDCP1	NM_022842	Body
251264	cg25799073	0.203579891	0.002069299	1.27933975	0.001617474	0.999982441	0.014499258	cg25799073	3	111456900	PHLDB2;PLCXD2	NM_001134437;NM_153268	5'UTR;Body
251265	cg25799109	0.707979293	0.000385095	0.371168828	0.001037521	0.999982441	0.002698305	cg25799109	3	57102900	ARHGEF3;SPATA12	NM_001128615;NM_181727	5'UTR;5'UTR
251266	cg25799241	0.696449095	0.000224484	0.390254382	0.000575224	0.999982441	0.001572923	cg25799241	8	144805740
251267	cg25799291	0.633750059	-0.000311692	-0.474547437	0.000656819	0.999982441	-0.002183975	cg25799291	20	55685277
251268	cg25799348	0.951686489	6.84E-05	0.060413975	0.001132817	0.999982441	0.000479535	cg25799348	7	4729417	FOXK1	NM_001037165	Body
251269	cg25799361	0.828453962	0.000148084	0.217911709	0.000679557	0.999982441	0.001037599	cg25799361	2	3111397
251270	cg25799433	0.918785481	-0.000121944	-0.10196796	0.00119591	0.999982441	-0.000854446	cg25799433	20	1600623	SIRPB1;SIRPB1;SIRPB1;SIRPB1;SIRPB1;SIRPB1	NM_001135844;NM_001083910;NM_001135844;NM_001083910;NM_006065;NM_006065	5'UTR;1stExon;1stExon;5'UTR;5'UTR;1stExon
251271	cg25799589	0.723041603	0.000866747	0.353000843	0.002455368	0.999982441	0.006073163	cg25799589	4	146800380	ZNF827	NM_178835	Body
251272	cg25799590	0.43850167	-0.000536841	-0.773342602	0.000694183	0.999982441	-0.003761564	cg25799590	4	76943062	CXCL10;ART3	NM_001565;NM_001130017	3'UTR;5'UTR
251273	cg25799797	0.356049441	-0.001518923	-0.924645976	0.001642708	0.999982441	-0.01064286	cg25799797	12	34448020
251274	cg25799879	0.448437332	0.000890088	0.7605052	0.00117039	0.999982441	0.006236708	cg25799879	8	27099930	STMN4	NM_030795	Body
251275	cg25799955	0.160621806	-0.002462788	-1.400906276	0.001757996	0.999982441	-0.017256373	cg25799955	15	94346848
251276	cg25799986	0.488344549	0.000445976	0.696107141	0.000640672	0.999982441	0.003124886	cg25799986	20	44098281	WFDC2	NM_006103	TSS200
251277	cg25800166	0.919924073	0.000131981	0.100293842	0.001315944	0.999982441	0.000924771	cg25800166	12	113375896	OAS3	NM_006187	TSS1500
251278	cg25800328	0.928311305	0.000200748	0.089665671	0.002238848	0.999982441	0.001406609	cg25800328	11	47736132	AGBL2	NM_024783	Body
251279	cg25800356	0.36238535	-0.001185867	-0.918977199	0.001290421	0.999982441	-0.008309188	cg25800356	12	132606003	EP400NL	NR_003290	Body
251280	cg25800500	0.227422938	0.002206825	1.193387531	0.001849211	0.999982441	0.015462885	cg25800500	2	97505275	ANKRD23	NM_144994	3'UTR
251281	cg25800527	0.117806598	-0.000845859	-1.559755303	0.000542302	0.999982441	-0.005926801	cg25800527	19	36135780
251282	cg25800638	0.477120833	0.00046267	0.714149362	0.000647862	0.999982441	0.003241858	cg25800638	2	24527092	ITSN2;ITSN2;ITSN2	NM_019595;NM_006277;NM_147152	Body;Body;Body
251283	cg25800753	0.842554758	0.000137429	0.199415524	0.000689159	0.999982441	0.000962944	cg25800753	10	94891725
251284	cg25800765	0.951366995	4.07E-05	0.061564206	0.000661671	0.999982441	0.000285426	cg25800765	12	85673347	ALX1	NM_006982	TSS1500
251285	cg25800926	0.541462543	0.00029917	0.607542815	0.000492426	0.999982441	0.002096237	cg25800926	11	8288498
251286	cg25801052	0.58662886	0.000748147	0.544874794	0.001373063	0.999982441	0.005242153	cg25801052	2	97215992	ARID5A	NM_212481	Body
251287	cg25801113	0.663201101	-0.000472352	-0.440286728	0.001072827	0.999982441	-0.003309695	cg25801113	15	45476975	SHF	NM_138356	Body
251288	cg25801292	0.622294722	0.000330721	0.502819141	0.000657733	0.999982441	0.00231731	cg25801292	19	10614272	KEAP1;KEAP1	NM_012289;NM_203500	TSS1500;TSS1500
251289	cg25801300	0.749747051	0.00046849	0.317163095	0.001477126	0.999982441	0.003282636	cg25801300	2	131975758	POTEE	NM_001083538	TSS200
251290	cg25801622	0.436003368	0.000563243	0.777681656	0.000724259	0.999982441	0.003946558	cg25801622	12	123596413	PITPNM2	NM_020845	TSS1500
251291	cg25801701	0.406902917	0.002466066	0.829511927	0.002972912	0.999982441	0.017279346	cg25801701	4	54959548
251292	cg25801742	0.0331782	0.002497598	2.156055479	0.001158411	0.999982441	0.017500281	cg25801742	11	58736104
251293	cg25801746	0.155750275	0.00127478	1.421386239	0.000896857	0.999982441	0.00893219	cg25801746	8	9046480
251294	cg25801976	0.455255915	-0.000934945	-0.738661105	0.001265729	0.999982441	-0.006551016	cg25801976	8	48648112	KIAA0146	NM_001080394	3'UTR
251295	cg25801988	0.313160591	0.000823264	1.018842914	0.000808039	0.999982441	0.005768486	cg25801988	20	9487423
251296	cg25802093	0.741746764	0.000273522	0.330986273	0.000826384	0.999982441	0.001916525	cg25802093	10	22634038	SPAG6;SPAG6	NM_172242;NM_012443	TSS1500;TSS1500
251297	cg25802191	0.606058675	0.000480003	0.513040779	0.000935605	0.999982441	0.00336331	cg25802191	12	63310660	PPM1H	NM_020700	Body
251298	cg25802399	0.548279389	-0.000281961	-0.603270253	0.000467388	0.999982441	-0.001975659	cg25802399	20	61847276	YTHDF1;YTHDF1	NM_017798;NM_017798	1stExon;5'UTR
251299	cg25802430	0.549856	-0.000375548	-0.607109044	0.000618585	0.999982441	-0.00263141	cg25802430	2	112641397	ANAPC1	NM_022662	5'UTR
251300	cg25802487	0.978582838	1.96E-05	0.026753815	0.000732946	0.999982441	0.000137398	cg25802487	11	45724892
251301	cg25802888	0.105188243	0.004540852	1.619285623	0.002804231	0.999982441	0.031817048	cg25802888	19	57742112	AURKC;AURKC;AURKC	NM_001015879;NM_003160;NM_001015878	TSS1500;TSS1500;TSS1500
251302	cg25803107	0.241004444	-0.001212911	-1.190278065	0.001019015	0.999982441	-0.008498682	cg25803107	2	6072744	LOC150622	NR_026832	TSS200
251303	cg25803632	0.920925056	9.11E-05	0.100200696	0.000909126	0.999982441	0.000638289	cg25803632	7	43151828	HECW1	NM_015052	TSS1500
251304	cg25803693	0.930051534	-3.74E-05	-0.087525051	0.00042746	0.999982441	-0.00026215	cg25803693	12	82752707	CCDC59;CCDC59;C12orf26	NM_014167;NR_033192;NM_032230	TSS1500;TSS200;Body
251305	cg25803918	0.619803239	0.000490949	0.502680096	0.000976664	0.999982441	0.003440007	cg25803918	7	141108956
251306	cg25803977	0.809862845	-0.000218461	-0.23833619	0.000916607	0.999982441	-0.001530721	cg25803977	8	143820035
251307	cg25804018	0.385469382	-0.000605352	-0.875262529	0.000691624	0.999982441	-0.004241611	cg25804018	8	140716671	KCNK9	NM_016601	TSS1500
251308	cg25804044	0.715269517	-0.000553707	-0.361344151	0.001532354	0.999982441	-0.00387974	cg25804044	6	31870970	ZBTB12	NM_181842	TSS1500
251309	cg25804146	0.405156768	0.000995742	0.834625288	0.001193041	0.999982441	0.006977014	cg25804146	19	6822454	VAV1	NM_005428	Body
251310	cg25804280	0.581440504	-0.00035126	-0.551596311	0.000636806	0.999982441	-0.002461222	cg25804280	7	4177401	SDK1;SDK1	NR_027816;NM_152744	Body;Body
251311	cg25804443	0.88515652	-0.000192691	-0.143478278	0.001342997	0.999982441	-0.001350155	cg25804443	18	3875823	DLGAP1	NM_004746	Body
251312	cg25804447	0.607689348	-0.000501517	-0.512189779	0.000979162	0.999982441	-0.003514051	cg25804447	19	1279189	C19orf24	NM_017914	3'UTR
251313	cg25804541	0.397448379	0.002967483	0.847645217	0.003500854	0.999982441	0.020792693	cg25804541	17	80189381	SLC16A3;SLC16A3;SLC16A3	NM_001042422;NM_001042423;NM_004207	5'UTR;TSS1500;5'UTR
251314	cg25805026	0.473961164	0.001803628	0.717425183	0.002514029	0.999982441	0.012637742	cg25805026	7	92617198
251315	cg25805226	0.382225648	-0.000933425	-0.878517556	0.0010625	0.999982441	-0.006540367	cg25805226	7	157986877	PTPRN2;PTPRN2;PTPRN2	NM_002847;NM_130842;NM_130843	Body;Body;Body
251316	cg25805482	0.937508067	-7.64E-05	-0.078226229	0.000976277	0.999982441	-0.000535116	cg25805482	10	50397618	C10orf128	NM_001010863	TSS1500
251317	cg25805521	0.630718099	-0.000728089	-0.476929273	0.001526618	0.999982441	-0.005101605	cg25805521	6	124123116
251318	cg25805770	0.591711286	-0.000316426	-0.533878805	0.000592693	0.999982441	-0.002217149	cg25805770	7	1392647
251319	cg25805837	0.160055455	0.000868293	1.404974554	0.000618013	0.999982441	0.006083995	cg25805837	10	130935371
251320	cg25806100	0.159282063	0.000550104	1.414567491	0.000388885	0.999982441	0.003854495	cg25806100	13	22246140	FGF9	NM_002010	1stExon
251321	cg25806190	0.840910466	0.000286466	0.200663997	0.001427589	0.999982441	0.002007221	cg25806190	2	232878174	DIS3L2	NM_152383	5'UTR
251322	cg25806347	0.893592929	8.19E-05	0.134609643	0.000608541	0.999982441	0.000573969	cg25806347	2	45164720
251323	cg25806491	0.879191675	-0.000168262	-0.151734492	0.001108921	0.999982441	-0.001178983	cg25806491	2	221320501
251324	cg25806550	0.504068455	-0.000224647	-0.662845428	0.000338913	0.999982441	-0.001574065	cg25806550	6	81134616
251325	cg25806591	0.650342521	-0.000437616	-0.453291475	0.000965419	0.999982441	-0.003066309	cg25806591	19	56011003	SSC5D	NM_001144950	Body
251326	cg25806613	0.974902422	5.71E-05	0.031244082	0.001826661	0.999982441	0.000399897	cg25806613	6	131923464	MED23;MED23	NM_015979;NM_004830	Body;Body
251327	cg25806655	0.2631354	0.001249059	1.114685057	0.001120548	0.999982441	0.008751961	cg25806655	19	4543498	SEMA6B	NM_032108	3'UTR
251328	cg25806701	0.078277808	-0.000842277	-1.791029911	0.000470275	0.999982441	-0.005901702	cg25806701	4	155663990	LRAT	NM_004744	TSS1500
251329	cg25806704	0.452119666	0.000774872	0.754841794	0.001026536	0.999982441	0.005429412	cg25806704	4	41936863	TMEM33	NM_018126	TSS1500
251330	cg25806932	0.361386866	-0.001305052	-0.913456793	0.001428696	0.999982441	-0.0091443	cg25806932	2	4051987
251331	cg25807071	0.130164849	-0.00097583	-1.504943075	0.000648417	0.999982441	-0.006837493	cg25807071	6	30655400	KIAA1949;KIAA1949;KIAA1949	NM_001134870;NM_133471;NM_133471	TSS1500;5'UTR;1stExon
251332	cg25807274	0.525665412	0.000652338	0.632765181	0.001030932	0.999982441	0.004570831	cg25807274	6	40378493	LRFN2	NM_020737	Body
251333	cg25807487	0.180910484	0.000673541	1.355248123	0.000496987	0.999982441	0.004719396	cg25807487	11	68782106	MRGPRF;MRGPRF	NM_001098515;NM_145015	TSS1500;TSS1500
251334	cg25807804	0.349098389	-0.001525093	-0.938769852	0.001624565	0.999982441	-0.010686089	cg25807804	12	67473004
251335	cg25808082	0.377405088	0.000514476	0.88473341	0.000581504	0.999982441	0.003604852	cg25808082	6	657150	HUS1B;EXOC2	NM_148959;NM_018303	TSS200;5'UTR
251336	cg25808094	0.526678085	-0.001055151	-0.626407159	0.00168445	0.999982441	-0.007393284	cg25808094	13	75892615	TBC1D4	NM_014832	Body
251337	cg25808157	0.002821789	-0.003575145	-3.023673222	0.001182385	0.890724962	-0.025050492	cg25808157	2	11733209	GREB1	NM_014668	Body
251338	cg25808809	0.50556102	0.000589552	0.671853451	0.000877501	0.999982441	0.004130899	cg25808809	13	114917199
251339	cg25809066	0.081570519	-0.001161936	-1.762667689	0.000659192	0.999982441	-0.008141506	cg25809066	19	58962741	ZNF324B	NM_207395	TSS1500
251340	cg25809290	0.283403387	0.001125195	1.072762607	0.001048876	0.999982441	0.007884066	cg25809290	2	223156901	PAX3;PAX3;PAX3;PAX3;PAX3;PAX3	NM_181458;NM_181461;NM_181459;NM_181460;NM_181457;NM_001127366	Body;Body;Body;Body;Body;Body
251341	cg25809697	0.3017063	-0.001230116	-1.051113333	0.001170298	0.999982441	-0.008619234	cg25809697	6	32273347	C6orf10	NM_006781	Body
251342	cg25809722	0.708426482	-0.000354523	-0.374460438	0.000946756	0.999982441	-0.002484086	cg25809722	12	133121162	FBRSL1	NM_001142641	Body
251343	cg25809905	0.213264186	0.001676052	1.256574787	0.001333826	0.999982441	0.011743836	cg25809905	17	42467728	ITGA2B	NM_000419	TSS1500
251344	cg25810178	0.844140824	-0.000201931	-0.197511912	0.001022373	0.999982441	-0.001414898	cg25810178	19	55877371	IL11	NM_000641	3'UTR
251345	cg25810247	0.156692293	0.002285735	1.424943602	0.001604088	0.999982441	0.016015792	cg25810247	13	108867154	LIG4;LIG4;LIG4	NM_206937;NM_002312;NM_001098268	5'UTR;TSS200;5'UTR
251346	cg25810357	0.511519653	0.000723199	0.66527192	0.001087072	0.999982441	0.005067342	cg25810357	3	127267066
251347	cg25810455	0.12634561	-0.002546394	-1.532571572	0.001661517	0.999982441	-0.017842189	cg25810455	13	103253707	TPP2	NM_003291	Body
251348	cg25810792	0.542271372	0.000732654	0.612726344	0.001195729	0.999982441	0.005133597	cg25810792	13	112860507
251349	cg25810857	0.240706388	0.001114839	1.179587893	0.000945109	0.999982441	0.007811507	cg25810857	17	75279120	9-Sep	NM_001113491	Body
251350	cg25810938	0.362561005	-0.000996401	-0.901128312	0.001105726	0.999982441	-0.006981628	cg25810938	2	241497060	ANKMY1;ANKMY1	NM_016552;NM_017844	5'UTR;5'UTR
251351	cg25810999	0.943909227	4.28E-05	0.070195137	0.000609992	0.999982441	0.000300022	cg25810999	17	39156115	KRTAP3-2;KRTAP3-2	NM_031959;NM_031959	1stExon;5'UTR
251352	cg25811083	0.374873774	0.001010185	0.891635838	0.001132957	0.999982441	0.007078213	cg25811083	2	9193471
251353	cg25811273	0.487402301	-0.000470546	-0.693714754	0.000678299	0.999982441	-0.003297045	cg25811273	22	46836187	CELSR1	NM_014246	Body
251354	cg25811526	0.81250491	0.000263191	0.236738366	0.001111737	0.999982441	0.001844137	cg25811526	2	74570564	SLC4A5	NM_133478	TSS200
251355	cg25811633	0.473400272	0.000978908	0.718928559	0.00136162	0.999982441	0.006859056	cg25811633	3	71626654	FOXP1;FOXP1	NM_032682;NM_001012505	5'UTR;5'UTR
251356	cg25811766	0.302912648	-0.001382574	-1.036778278	0.001333529	0.999982441	-0.009687482	cg25811766	13	21894605
251357	cg25811867	0.171503308	-0.001144738	-1.369780157	0.000835709	0.999982441	-0.008021002	cg25811867	2	3488468
251358	cg25812043	0.771145391	0.00028288	0.28939026	0.000977505	0.999982441	0.001982099	cg25812043	9	140401455	PNPLA7;PNPLA7	NM_152286;NM_001098537	Body;Body
251359	cg25812095	0.67227597	0.00074949	0.422141435	0.001775449	0.999982441	0.005251564	cg25812095	2	144998514	GTDC1;GTDC1	NM_001164629;NM_001006636	5'UTR;5'UTR
251360	cg25812146	0.618136659	0.000274895	0.497933812	0.000552071	0.999982441	0.001926146	cg25812146	11	102396717	MMP7	NM_002423	Body
251361	cg25812683	0.930992267	0.000197264	0.086451134	0.002281797	0.999982441	0.001382198	cg25812683	10	6691515
251362	cg25813109	0.409952167	0.000694961	0.834100888	0.000833186	0.999982441	0.004869486	cg25813109	20	32900076	AHCY	NM_001161766	TSS1500
251363	cg25813235	0.202356998	0.001398554	1.264367471	0.00110613	0.999982441	0.009799455	cg25813235	6	33397883	SYNGAP1	NM_006772	Body
251364	cg25813290	0.112760898	-0.00262471	-1.587609845	0.001653246	0.999982441	-0.01839094	cg25813290	7	108767676
251365	cg25813345	0.622577017	-0.000604106	-0.491152684	0.001229977	0.999982441	-0.004232881	cg25813345	11	8964967	ASCL3	NM_020646	TSS1500
251366	cg25813630	0.436810096	-0.000630172	-0.776307495	0.000811756	0.999982441	-0.00441552	cg25813630	17	1878100	RTN4RL1	NM_178568	Body
251367	cg25813679	0.311801197	-0.000802934	-1.006156797	0.00079802	0.999982441	-0.005626032	cg25813679	4	3249975	C4orf44;C4orf44	NM_001012982;NM_001042690	TSS1500;TSS1500
251368	cg25813711	0.299955553	0.001372906	1.039467501	0.001320778	0.999982441	0.009619741	cg25813711	11	28581244
251369	cg25813936	0.750565757	0.000547168	0.317893259	0.001721232	0.999982441	0.003833923	cg25813936	9	36276879	GNE	NM_001128227	Body
251370	cg25813942	0.432267432	0.000812444	0.79231175	0.00102541	0.999982441	0.005692671	cg25813942	18	2843518
251371	cg25814096	0.890947536	9.31E-05	0.138526498	0.000672077	0.999982441	0.000652341	cg25814096	17	73782472	UNK	NM_001080419	Body
251372	cg25814149	0.36096515	-0.001610872	-0.928466325	0.001734982	0.999982441	-0.011287135	cg25814149	6	169420648
251373	cg25814293	0.231567257	-0.00069097	-1.216150419	0.000568162	0.999982441	-0.004841521	cg25814293	7	1883251	MAD1L1;MAD1L1;MAD1L1	NM_003550;NM_001013837;NM_001013836	Body;Body;Body
251374	cg25814649	0.959049609	4.41E-05	0.05124811	0.000860735	0.999982441	0.000309079	cg25814649	13	107143980	EFNB2	NM_004093	3'UTR
251375	cg25814705	0.679500923	0.000476255	0.413454573	0.001151892	0.999982441	0.003337045	cg25814705	11	45708033
251376	cg25814752	0.63703977	0.000564615	0.474716604	0.001189373	0.999982441	0.003956172	cg25814752	12	56106386	ITGA7	NM_001144997	TSS1500
251377	cg25814795	0.480143721	-0.001030042	-0.7137534	0.001443134	0.999982441	-0.007217343	cg25814795	3	129125656	C3orf25	NM_207307	Body
251378	cg25814969	0.584070267	0.000632451	0.552412321	0.00114489	0.999982441	0.004431489	cg25814969	2	8726136
251379	cg25815021	0.468823284	-0.000443329	-0.730826499	0.000606614	0.999982441	-0.003106341	cg25815021	2	109745210	SH3RF3;LOC100287216	NM_001099289;NR_029193	TSS1500;Body
251380	cg25815024	0.058101454	0.001735568	1.910583389	0.000908397	0.999982441	0.012160857	cg25815024	2	219696567	PRKAG3	NM_017431	TSS200
251381	cg25815027	0.959457943	-6.07E-05	-0.051303902	0.001182609	0.999982441	-0.000425123	cg25815027	12	113552571	RASAL1	NM_004658	Body
251382	cg25815219	0.492301234	-0.000784054	-0.686688965	0.001141789	0.999982441	-0.005493744	cg25815219	7	31827390
251383	cg25815229	0.840944047	0.000292312	0.200329451	0.001459158	0.999982441	0.002048187	cg25815229	13	79183932
251384	cg25815298	0.257184858	-0.000838684	-1.130378265	0.00074195	0.999982441	-0.005876532	cg25815298	6	155703360
251385	cg25815421	0.253380961	-0.000638683	-1.140814209	0.000559849	0.999982441	-0.004475155	cg25815421	7	157306592
251386	cg25815440	0.152530333	0.002182381	1.468166469	0.001486467	0.999982441	0.015291604	cg25815440	2	42134162
251387	cg25815482	0.092938339	-0.000958317	-1.718587376	0.000557619	0.999982441	-0.006714776	cg25815482	13	39101486
251388	cg25815682	0.940065046	9.48E-05	0.074966463	0.001263909	0.999982441	0.000663904	cg25815682	19	30911250	ZNF536	NM_014717	5'UTR
251389	cg25815893	0.869213566	0.000394561	0.164603896	0.002397033	0.999982441	0.002764628	cg25815893	7	55199930	EGFR;EGFR;EGFR;EGFR	NM_201283;NM_201284;NM_201282;NM_005228	Body;Body;Body;Body
251390	cg25816031	0.673549923	-0.000658815	-0.415582519	0.001585282	0.999982441	-0.004616218	cg25816031	2	158087662
251391	cg25816184	0.548674593	0.000478813	0.606015348	0.0007901	0.999982441	0.003354966	cg25816184	12	15475116	PTPRO;PTPRO	NM_030667;NM_002848	TSS1500;TSS1500
251392	cg25816357	0.439140228	0.000708992	0.764636792	0.000927227	0.999982441	0.004967799	cg25816357	12	21670234	GOLT1B	NM_016072	3'UTR
251393	cg25816396	0.782137058	-0.00026895	-0.272074309	0.000988516	0.999982441	-0.001884489	cg25816396	18	72342017	ZNF407;ZNF407;ZNF407	NM_001146189;NM_017757;NM_001146190	TSS1500;TSS1500;TSS1500
251394	cg25816610	0.626409067	-0.000627138	-0.486026528	0.001290336	0.999982441	-0.004394256	cg25816610	21	39494547	DSCR8;DSCR8;DSCR8;DSCR8;DSCR8;DSCR4	NR_026838;NR_026840;NR_026841;NR_026842;NR_026839;NM_005867	Body;Body;Body;Body;Body;TSS1500
251395	cg25816696	0.091714022	-0.001092072	-1.679941654	0.000650065	0.999982441	-0.00765198	cg25816696	2	239427974
251396	cg25816739	0.82786926	0.000233455	0.219577152	0.001063203	0.999982441	0.001635784	cg25816739	2	25354610	EFR3B	NM_014971	Body
251397	cg25817111	0.009850755	-0.003609832	-2.58994503	0.001393787	0.974998586	-0.025293539	cg25817111	2	212232130
251398	cg25817164	0.449726358	-0.000363175	-0.754471545	0.000481363	0.999982441	-0.002544709	cg25817164	6	9897093
251399	cg25817165	0.546853849	0.003302894	0.602666572	0.005480467	0.999982441	0.023142872	cg25817165	18	72167213	CNDP2;CNDP2	NM_001168499;NM_018235	1stExon;Body
251400	cg25817244	0.74121344	-0.000344947	-0.33514262	0.001029253	0.999982441	-0.002416988	cg25817244	9	133885009	LAMC3	NM_006059	Body
251401	cg25817351	0.033345969	0.002578543	2.152522695	0.001197917	0.999982441	0.018067454	cg25817351	10	79977519
251402	cg25817430	0.946584755	-8.47E-05	-0.066822897	0.00126785	0.999982441	-0.00059363	cg25817430	12	102928914
251403	cg25817639	0.063821743	0.005966677	1.871262214	0.003188584	0.999982441	0.041807585	cg25817639	4	183722931	ODZ3	NM_001080477	3'UTR
251404	cg25817701	0.532707616	0.000386147	0.632925867	0.000610099	0.999982441	0.002705676	cg25817701	7	2140143	MAD1L1;MAD1L1;MAD1L1	NM_003550;NM_001013837;NM_001013836	Body;Body;Body
251405	cg25818109	0.780849838	0.000439264	0.277901871	0.001580643	0.999982441	0.003077852	cg25818109	3	186937654	MASP1	NM_001879	3'UTR
251406	cg25818214	0.646243535	0.001268235	0.461833343	0.002746088	0.999982441	0.008886327	cg25818214	3	64211155	PRICKLE2	NM_198859	TSS200
251407	cg25818583	0.553468164	0.000754401	0.592456004	0.001273346	0.999982441	0.005285974	cg25818583	19	55549801	GP6;GP6	NM_001083899;NM_016363	TSS200;TSS200
251408	cg25818605	0.854332027	-0.000331625	-0.183996162	0.001802349	0.999982441	-0.002323648	cg25818605	2	101117207
251409	cg25818623	0.474022394	-0.000369091	-0.712765785	0.000517829	0.999982441	-0.002586161	cg25818623	2	96840823
251410	cg25818659	0.116328859	0.001952149	1.590783479	0.001227162	0.999982441	0.013678408	cg25818659	17	70270079
251411	cg25818697	0.979850748	2.09E-05	0.025337523	0.000826547	0.999982441	0.000146742	cg25818697	11	69934795	ANO1;ANO1	NM_018043;NR_030691	Body;Body
251412	cg25818763	0.639182009	-0.001148551	-0.473755244	0.002424355	0.999982441	-0.008047721	cg25818763	18	49872014	DCC	NM_005215	Body
251413	cg25818882	0.325961795	-0.001109355	-0.990247172	0.001120281	0.999982441	-0.007773078	cg25818882	19	12886379	HOOK2;HOOK2;HOOK2;HOOK2	NM_013312;NM_001100176;NM_001100176;NM_013312	5'UTR;5'UTR;1stExon;1stExon
251414	cg25818991	0.001052509	0.001545295	3.308304391	0.000467096	0.812118196	0.010827641	cg25818991	17	76381071	PGS1	NM_024419	Body
251415	cg25819026	0.557782263	0.000566089	0.589324284	0.000960573	0.999982441	0.003966499	cg25819026	19	41060392	SPTBN4;SPTBN4	NM_025213;NM_020971	Body;Body
251416	cg25819027	0.380188453	0.001520229	0.888689372	0.001710641	0.999982441	0.010652009	cg25819027	7	6443295	RAC1;RAC1	NM_018890;NM_006908	3'UTR;3'UTR
251417	cg25819103	0.346655161	0.001343918	0.942864054	0.001425357	0.999982441	0.009416625	cg25819103	11	63906050	MACROD1	NM_014067	Body
251418	cg25819275	0.578269871	-0.000813353	-0.55490941	0.00146574	0.999982441	-0.005699039	cg25819275	1	248684766	OR2G6	NM_001013355	TSS200
251419	cg25819341	0.777375366	-0.000188449	-0.283062702	0.000665748	0.999982441	-0.00132043	cg25819341	17	80826800	TBCD	NM_005993	Body
251420	cg25819429	0.940281919	-0.00010435	-0.075281588	0.001386135	0.999982441	-0.000731168	cg25819429	2	10310255	C2orf48	NM_182626	Body
251421	cg25819441	0.529381873	0.000538932	0.629980301	0.000855474	0.999982441	0.003776214	cg25819441	19	38307803
251422	cg25819602	0.609260696	-0.001289156	-0.508912721	0.002533158	0.999982441	-0.009032918	cg25819602	7	96627634	DLX6AS	NR_015448	Body
251423	cg25819816	0.939755905	-5.19E-05	-0.075709399	0.000684938	0.999982441	-0.000363349	cg25819816	17	20076850	CYTSB;CYTSB;CYTSB;CYTSB	NM_001033554;NM_152904;NM_001033555;NM_001033553	Body;Body;Body;Body
251424	cg25819846	0.021700976	0.002037127	2.331032084	0.000873916	0.999982441	0.014273836	cg25819846	12	131443445	GPR133	NM_198827	Body
251425	cg25819879	0.236264488	-0.001308564	-1.187436162	0.001102008	0.999982441	-0.009168908	cg25819879	2	3622620	RPS7	NM_001011	TSS1500
251426	cg25819914	0.736669335	0.000277439	0.336328807	0.000824903	0.999982441	0.00194397	cg25819914	7	63249214
251427	cg25820062	0.779014864	-0.000304203	-0.277981415	0.001094328	0.999982441	-0.002131502	cg25820062	20	3730325	HSPA12B	NM_052970	Body
251428	cg25820084	0.716957622	0.000643816	0.36384023	0.001769502	0.999982441	0.004511119	cg25820084	3	160359893
251429	cg25820209	0.8361875	-0.000168327	-0.205837592	0.000817766	0.999982441	-0.001179441	cg25820209	11	130013410	APLP2;APLP2;APLP2;APLP2;APLP2;APLP2	NR_024516;NR_024515;NM_001642;NM_001142277;NM_001142278;NM_001142276	Body;Body;3'UTR;3'UTR;3'UTR;3'UTR
251430	cg25820220	0.933138011	3.98E-05	0.083986171	0.000473576	0.999982441	0.000278689	cg25820220	8	107282481	OXR1;OXR1	NM_018002;NM_018002	5'UTR;1stExon
251431	cg25820224	0.773152282	0.00018057	0.291188626	0.000620114	0.999982441	0.001265227	cg25820224	2	95787551	MRPS5;MRPS5	NM_031902;NM_031902	5'UTR;1stExon
251432	cg25820257	0.674200083	-0.000607935	-0.420629181	0.001445298	0.999982441	-0.004259704	cg25820257	19	45996644	RTN2;RTN2;RTN2	NM_206900;NM_005619;NM_206901	Body;Body;TSS200
251433	cg25820279	0.557035446	-0.000655496	-0.595814091	0.001100168	0.999982441	-0.004592958	cg25820279	2	177001909
251434	cg25820433	0.96278514	-2.84E-05	-0.046673797	0.00060927	0.999982441	-0.000199253	cg25820433	12	114157913
251435	cg25820479	0.489849426	0.000722868	0.696865791	0.001037314	0.999982441	0.005065027	cg25820479	19	10047914	OLFM2	NM_058164	TSS1500
251436	cg25820602	0.078670974	-0.001177975	-1.762862963	0.000668217	0.999982441	-0.008253891	cg25820602	17	76510893	DNAH17	NM_173628	Body
251437	cg25820703	0.292140511	-0.001747686	-1.06448372	0.001641815	0.999982441	-0.012245765	cg25820703	19	38877220	GGN	NM_152657	Body
251438	cg25820728	0.002280051	0.003173021	3.083097454	0.001029167	0.883140374	0.022232871	cg25820728	7	1684706
251439	cg25820960	0.151596053	-0.002750661	-1.435271266	0.001916475	0.999982441	-0.019273458	cg25820960	3	141176036
251440	cg25821072	0.11410014	0.001740124	1.587590677	0.001096079	0.999982441	0.012192783	cg25821072	12	129252706
251441	cg25821135	0.085196422	-0.002058467	-1.722617552	0.001194965	0.999982441	-0.014423362	cg25821135	6	168757168
251442	cg25821168	0.011279961	0.00460351	2.563401699	0.00179586	0.986492881	0.032256087	cg25821168	1	32281703	SPOCD1	NM_144569	TSS200
251443	cg25821223	0.526295141	-0.000413994	-0.64208657	0.000644763	0.999982441	-0.002900791	cg25821223	6	138426712	PERP	NM_022121	Body
251444	cg25821245	0.901609864	4.62E-05	0.124449131	0.000371525	0.999982441	0.000323969	cg25821245	3	46608056	LRRC2;LRRC2	NM_024750;NM_024512	5'UTR;TSS200
251445	cg25821249	0.11568741	0.001958575	1.592469648	0.001229898	0.999982441	0.013723434	cg25821249	17	35423464
251446	cg25821399	0.293439374	0.00120832	1.068751124	0.00113059	0.999982441	0.008466511	cg25821399	3	128997055	C3orf37;C3orf37	NM_020187;NM_001006109	TSS1500;TSS1500
251447	cg25821436	0.79493387	-0.000111547	-0.260788693	0.00042773	0.999982441	-0.000781594	cg25821436	8	1283083
251448	cg25821437	0.105225833	0.001515092	1.63300109	0.000927796	0.999982441	0.010616013	cg25821437	11	119249612	USP2	NM_004205	5'UTR
251449	cg25821781	0.065763034	0.001017472	1.843490482	0.000551927	0.999982441	0.007129272	cg25821781	17	2325143	METT10D	NM_024086	Body
251450	cg25821783	0.397357416	0.00071946	0.852107703	0.000844329	0.999982441	0.005041142	cg25821783	17	63746944	CCDC46;CCDC46	NM_001037325;NM_145036	Body;Body
251451	cg25821785	0.001913303	-0.001802647	-3.131265271	0.000575693	0.875083109	-0.012630873	cg25821785	3	50403130	CACNA2D2;CACNA2D2	NM_001005505;NM_006030	Body;Body
251452	cg25821794	0.717149826	-0.00021086	-0.365105559	0.000577532	0.999982441	-0.001477465	cg25821794	6	117591534	VGLL2;VGLL2	NM_182645;NM_153453	Body;Body
251453	cg25821896	0.509717415	-0.000859702	-0.660671557	0.001301255	0.999982441	-0.006023803	cg25821896	11	2020417	H19	NR_002196	TSS1500
251454	cg25821995	0.400794497	0.000545991	0.841316869	0.000648972	0.999982441	0.003825677	cg25821995	2	241385294	GPC1	NM_002081	Body
251455	cg25822264	0.27348594	-0.000792417	-1.101887224	0.000719145	0.999982441	-0.00555234	cg25822264	19	19737740	LPAR2	NM_004720	Body
251456	cg25822369	0.040720074	0.003084888	2.062420506	0.001495761	0.999982441	0.021615333	cg25822369	2	222237362
251457	cg25822376	0.672012263	0.000354432	0.42416901	0.000835591	0.999982441	0.002483448	cg25822376	7	119945494	KCND2	NM_012281	Body
251458	cg25822709	0.4751644	-0.000453861	-0.724183816	0.000626721	0.999982441	-0.003180137	cg25822709	9	19048850	RRAGA	NM_006570	TSS1500
251459	cg25822783	0.019089377	0.002743665	2.359842177	0.001162648	0.999982441	0.019224437	cg25822783	12	133050826
251460	cg25823085	0.143411007	0.002202951	1.461193681	0.001507638	0.999982441	0.015435736	cg25823085	7	87105416	ABCB4;ABCB4;ABCB4	NM_000443;NM_018850;NM_018849	TSS1500;TSS1500;TSS1500
251461	cg25823128	0.942642954	-0.000109946	-0.071779457	0.001531723	0.999982441	-0.000770376	cg25823128	10	135373647	SYCE1;SYCE1;SYCE1	NM_001143764;NM_130784;NM_001143763	Body;5'UTR;Body
251462	cg25823142	0.155950555	0.000882636	1.442494713	0.000611882	0.999982441	0.006184495	cg25823142	21	47394354
251463	cg25823314	0.961810062	-4.09E-05	-0.047703894	0.000857173	0.999982441	-0.000286513	cg25823314	6	32794492	TAP2;TAP2	NM_000544;NM_018833	3'UTR;Body
251464	cg25823373	0.356709247	-0.0004984	-0.922621647	0.0005402	0.999982441	-0.003492215	cg25823373	7	50485923
251465	cg25823710	0.640806426	0.00028684	0.466741585	0.000614559	0.999982441	0.002009847	cg25823710	6	31603183	BAT2	NM_080686	Body
251466	cg25823926	0.792612776	-0.000300729	-0.258490725	0.001163404	0.999982441	-0.002107162	cg25823926	12	94153360	CRADD	NM_003805	Body
251467	cg25823934	0.960251326	-4.04E-05	-0.04979029	0.000811273	0.999982441	-0.000283031	cg25823934	10	25313929	THNSL1	NM_024838	Body
251468	cg25824052	0.187562338	0.001110773	1.34255141	0.00082736	0.999982441	0.007783018	cg25824052	3	12852040	CAND2;CAND2	NM_001162499;NM_012298	Body;Body
251469	cg25824127	0.984257847	1.67E-05	0.019691306	0.000846906	0.999982441	0.000116851	cg25824127	10	115926060	C10orf118	NM_018017	5'UTR
251470	cg25824217	0.83164113	0.00026733	0.212369025	0.0012588	0.999982441	0.001873141	cg25824217	6	33040535	HLA-DPA1	NM_033554	Body
251471	cg25824218	0.216128864	-0.000916931	-1.30337577	0.000703505	0.999982441	-0.006424795	cg25824218	12	25104798
251472	cg25824236	0.553111839	-0.000714326	-0.588434676	0.001213943	0.999982441	-0.005005174	cg25824236	2	214857742	SPAG16	NM_024532	Body
251473	cg25824509	0.609513429	0.000622939	0.510340888	0.001220634	0.999982441	0.00436484	cg25824509	3	42701690	ZBTB47	NM_145166	Body
251474	cg25824543	0.940750929	3.46E-05	0.074444932	0.000464706	0.999982441	0.000242402	cg25824543	19	52074410	ZNF175	NM_007147	TSS200
251475	cg25824592	0.066256275	0.002420689	1.859761115	0.001301613	0.999982441	0.016961393	cg25824592	20	32704181
251476	cg25824760	0.223399752	-0.001245488	-1.221678446	0.001019489	0.999982441	-0.008726944	cg25824760	18	14748128	ANKRD30B	NM_001145029	TSS200
251477	cg25824828	0.007879868	0.004127477	2.702237812	0.001527429	0.956547059	0.028920595	cg25824828	22	40019116	CACNA1I;CACNA1I	NM_001003406;NM_021096	Body;Body
251478	cg25824978	0.581351724	-0.001407976	-0.552156107	0.00254996	0.999982441	-0.009865469	cg25824978	17	33289944	ZNF830;CCT6B;ZNF830	NM_052857;NM_006584;NM_052857	1stExon;TSS1500;3'UTR
251479	cg25825008	0.150997121	0.000900769	1.445893872	0.000622984	0.999982441	0.006311548	cg25825008	7	2586681	C7orf27	NM_152743	Body
251480	cg25825391	0.617999569	-0.000922813	-0.492495429	0.001873749	0.999982441	-0.006466007	cg25825391	3	97982830	OR5H6	NM_001005479	TSS1500
251481	cg25825506	0.449034675	-0.002051029	-0.759487777	0.002700542	0.999982441	-0.014371242	cg25825506	7	96626659	DLX6AS	NR_015448	Body
251482	cg25825627	0.783557427	0.000689382	0.273524049	0.002520369	0.999982441	0.00483039	cg25825627	12	127631198
251483	cg25825726	0.326015975	0.001539572	0.98798609	0.001558293	0.999982441	0.010787545	cg25825726	19	6230459	MLLT1	NM_005934	Body
251484	cg25825970	0.565125735	-0.00029029	-0.571685946	0.000507778	0.999982441	-0.002034014	cg25825970	8	23543266
251485	cg25826173	0.99199934	1.20E-05	0.009997465	0.00120217	0.999982441	8.42E-05	cg25826173	19	51138967	SYT3;SYT3;SYT3	NM_001160328;NM_032298;NM_001160329	Body;Body;Body
251486	cg25826404	0.000643104	0.005606829	3.473853758	0.001614008	0.788190593	0.039286188	cg25826404	17	18061566	MYO15A	NM_016239	Body
251487	cg25826463	0.977783312	2.01E-05	0.027838667	0.000721734	0.999982441	0.000140782	cg25826463	19	3369820	NFIC;NFIC	NM_005597;NM_205843	Body;Body
251488	cg25826515	0.68110597	-0.000524995	-0.408924965	0.001283841	0.999982441	-0.003678558	cg25826515	7	20784965	ABCB5;ABCB5	NM_001163941;NM_178559	Body;Body
251489	cg25826973	0.818662842	0.000101285	0.22967672	0.000440987	0.999982441	0.000709685	cg25826973	6	31865892	EHMT2;EHMT2	NM_006709;NM_025256	TSS1500;TSS1500
251490	cg25827022	0.840676739	0.000219472	0.201432881	0.001089555	0.999982441	0.001537808	cg25827022	17	7287652	TNK1	NM_003985	Body
251491	cg25827124	0.355703228	-0.000774066	-0.922063749	0.000839493	0.999982441	-0.005423762	cg25827124	8	70312989
251492	cg25827255	0.020211455	-0.003704218	-2.333232747	0.00158759	0.999982441	-0.025954884	cg25827255	10	95256759	CEP55;CEP55	NM_018131;NM_001127182	5'UTR;5'UTR
251493	cg25827309	0.158835019	-0.001377518	-1.412528178	0.000975214	0.999982441	-0.009652054	cg25827309	19	281467	PPAP2C;PPAP2C;PPAP2C	NM_177543;NM_177526;NM_003712	Body;Body;Body
251494	cg25827524	0.926331127	-0.000147631	-0.091860532	0.001607124	0.999982441	-0.001034429	cg25827524	8	87404176	WWP1	NM_007013	Body
251495	cg25827666	0.836392591	0.000154166	0.207281981	0.000743751	0.999982441	0.001080218	cg25827666	1	156785558	SH2D2A;SH2D2A;NTRK1;NTRK1;SH2D2A;SH2D2A;SH2D2A	NM_001161443;NM_001161442;NM_001007792;NM_001007792;NM_003975;NM_001161441;NM_001161444	Body;Body;1stExon;5'UTR;Body;Body;Body
251496	cg25827670	0.665730871	-0.000546916	-0.432397861	0.001264844	0.999982441	-0.003832155	cg25827670	17	15255513
251497	cg25827846	0.821526979	0.000167508	0.224892264	0.000744835	0.999982441	0.0011737	cg25827846	8	122455120
251498	cg25828093	0.706122888	-0.000288916	-0.376454141	0.000767467	0.999982441	-0.002024392	cg25828093	8	26041003
251499	cg25828185	0.456607197	0.001152756	0.741185679	0.001555286	0.999982441	0.008077181	cg25828185	12	54455656	FLJ12825	NR_026655	Body
251500	cg25828207	0.798057747	-0.000217784	-0.253354066	0.000859604	0.999982441	-0.001525981	cg25828207	10	134261655	C10orf91	NM_173541	3'UTR
251501	cg25828334	0.392330873	-0.000958994	-0.859086784	0.001116295	0.999982441	-0.006719525	cg25828334	19	18545568	ISYNA1;ISYNA1;ISYNA1	NM_001170938;NM_001170939;NM_016368	3'UTR;3'UTR;3'UTR
251502	cg25828346	0.40245384	-0.000464404	-0.844913756	0.000549647	0.999982441	-0.003254009	cg25828346	2	240062051	HDAC4	NM_006037	Body
251503	cg25828350	0.627749777	-0.001012419	-0.48247604	0.002098382	0.999982441	-0.007093863	cg25828350	3	151487193	LOC201651	NR_026915	TSS1500
251504	cg25828427	0.597139079	-0.000945909	-0.528843217	0.001788637	0.999982441	-0.006627835	cg25828427	12	77871942
251505	cg25828445	0.157249095	-0.00419315	-1.425996328	0.002940506	0.999982441	-0.029380757	cg25828445	12	7781288
251506	cg25828872	0.051608579	-0.000948507	-2.010164115	0.000471855	0.999982441	-0.006646039	cg25828872	2	179058612	OSBPL6	NM_032523	TSS1500
251507	cg25828963	0.81470979	0.000308549	0.234899482	0.001313535	0.999982441	0.002161953	cg25828963	13	49672483	FNDC3A	NM_001079673	Body
251508	cg25829425	0.28224916	0.000749057	1.087634768	0.000688703	0.999982441	0.005248529	cg25829425	6	6004897	NRN1	NM_016588	Body
251509	cg25829488	0.12211246	-0.004008433	-1.554465954	0.002578656	0.999982441	-0.028086474	cg25829488	15	39457521
251510	cg25829531	0.288558014	-0.002577878	-1.064218105	0.002422321	0.999982441	-0.018062794	cg25829531	20	2648594
251511	cg25829729	0.043386232	-0.000995345	-2.01548495	0.000493849	0.999982441	-0.006974232	cg25829729	13	36788667	SOHLH2;SOHLH2	NM_017826;NM_017826	1stExon;5'UTR
251512	cg25829961	0.075776857	0.001626953	1.798592746	0.00090457	0.999982441	0.01139981	cg25829961	21	46900754	COL18A1;COL18A1;COL18A1	NM_130444;NM_030582;NM_130445	Body;Body;Body
251513	cg25830052	0.695666141	-0.000300749	-0.39098552	0.000769208	0.999982441	-0.002107303	cg25830052	6	35480426	TULP1	NM_003322	Body
251514	cg25830252	0.381869592	-0.00048894	-0.869216261	0.000562507	0.999982441	-0.003425926	cg25830252	6	83712897	UBE2CBP	NM_198920	Body
251515	cg25830305	0.565154879	0.000935644	0.589426333	0.00158738	0.999982441	0.00655591	cg25830305	11	1859381	TNNI2;TNNI2	NM_003282;NM_001145829	TSS1500;TSS1500
251516	cg25830307	0.101135304	0.001994517	1.639141773	0.001216806	0.999982441	0.013975273	cg25830307	10	77871644	C10orf11	NM_032024	Body
251517	cg25830379	0.317392225	-0.001804972	-1.006670357	0.001793012	0.999982441	-0.012647159	cg25830379	15	99264361	IGF1R	NM_000875	Body
251518	cg25830548	0.147033915	-0.001000554	-1.447579405	0.000691191	0.999982441	-0.007010729	cg25830548	6	87041914
251519	cg25830605	0.888973558	0.0001404	0.138263015	0.001015457	0.999982441	0.000983762	cg25830605	6	79758654	PHIP	NM_017934	Body
251520	cg25830660	0.681065009	-0.000417844	-0.41185969	0.001014531	0.999982441	-0.002927771	cg25830660	3	197026096	DLG1;DLG1	NM_004087;NM_001098424	TSS1500;TSS1500
251521	cg25830692	0.290239007	-0.0020759	-1.051850511	0.001973569	0.999982441	-0.01454551	cg25830692	11	62124229	ASRGL1;ASRGL1	NM_001083926;NM_025080	Body;Body
251522	cg25831071	0.604292226	-0.000627735	-0.516173456	0.001216132	0.999982441	-0.004398441	cg25831071	11	133446185
251523	cg25831075	0.980928599	2.95E-05	0.024002982	0.001229576	0.999982441	0.000206797	cg25831075	3	164915196	SLITRK3	NM_014926	TSS1500
251524	cg25831111	0.541872071	-0.000690812	-0.613863059	0.001125352	0.999982441	-0.004840414	cg25831111	17	40713740	COASY;COASY;COASY;COASY;COASY	NM_001042532;NM_025233;NM_001042530;NM_001042529;NM_001042531	TSS1500;TSS1500;TSS1500;TSS1500;TSS1500
251525	cg25831214	0.45371868	-0.001172586	-0.744098312	0.001575849	0.999982441	-0.008216131	cg25831214	15	45607227
251526	cg25831233	0.032764766	0.009457879	2.14647944	0.004406228	0.999982441	0.0662699	cg25831233	7	102119529	POLR2J	NM_006234	TSS200
251527	cg25831418	0.691749699	0.000468285	0.398467247	0.001175216	0.999982441	0.003281202	cg25831418	3	38048560	VILL	NM_015873	3'UTR
251528	cg25831439	0.70041692	-0.000656079	-0.385916871	0.001700052	0.999982441	-0.004597044	cg25831439	2	161508799
251529	cg25831522	0.407615798	-0.000677433	-0.837943571	0.000808447	0.999982441	-0.00474667	cg25831522	11	8779964	ST5;ST5;ST5	NM_213618;NM_139157;NM_005418	5'UTR;5'UTR;5'UTR
251530	cg25831712	0.207735195	-0.00061235	-1.282542042	0.00047745	0.999982441	-0.004290644	cg25831712	2	39351779
251531	cg25831752	0.805917232	-0.000224932	-0.249121817	0.0009029	0.999982441	-0.001576065	cg25831752	2	67299624
251532	cg25832084	0.319618288	0.000746724	1.011817965	0.000738002	0.999982441	0.005232177	cg25832084	12	50365171	AQP6	NM_001652	TSS1500
251533	cg25832180	0.353259784	-0.001013642	-0.925401071	0.001095355	0.999982441	-0.007102436	cg25832180	7	77909195	MAGI2	NM_012301	Body
251534	cg25832274	0.501580101	-0.000491884	-0.670414926	0.000733701	0.999982441	-0.003446556	cg25832274	10	130789492
251535	cg25832303	0.882253338	-9.80E-05	-0.147504674	0.000664243	0.999982441	-0.000686523	cg25832303	3	49205262	CCDC71	NM_022903	TSS1500
251536	cg25832305	0.037686876	0.00180043	2.127661595	0.000846201	0.999982441	0.012615335	cg25832305	21	46860683	COL18A1	NM_130445	Body
251537	cg25832551	0.106425512	-0.00140673	-1.616156298	0.000870417	0.999982441	-0.00985674	cg25832551	17	79658824	HGS	NM_004712	Body
251538	cg25832747	0.308597475	0.00048078	1.01077012	0.000475657	0.999982441	0.003368749	cg25832747	21	45581541
251539	cg25832795	0.949954875	3.24E-05	0.062552185	0.000517875	0.999982441	0.000226981	cg25832795	20	10019010	ANKRD5;ANKRD5	NM_198798;NM_022096	Body;Body
251540	cg25832796	0.399658768	0.000947623	0.848917069	0.001116273	0.999982441	0.006639848	cg25832796	14	24038103	JPH4;AP1G2;JPH4	NM_001146028;NM_003917;NM_032452	3'UTR;TSS1500;3'UTR
251541	cg25832867	0.834710201	-0.000230411	-0.20753101	0.001110249	0.999982441	-0.001614455	cg25832867	12	22952457
251542	cg25833001	0.399914291	-0.000534525	-0.845058357	0.00063253	0.999982441	-0.003745333	cg25833001	8	1692726
251543	cg25833003	0.765240169	0.000210427	0.296431413	0.000709868	0.999982441	0.00147443	cg25833003	10	101822013	CPN1	NM_001308	Body
251544	cg25833031	0.987834851	1.15E-05	0.015295982	0.000754653	0.999982441	8.09E-05	cg25833031	10	30639296	MTPAP	NM_018109	TSS1500
251545	cg25833200	0.810050431	-0.000385105	-0.240483729	0.001601376	0.999982441	-0.002698371	cg25833200	3	93785886	NSUN3	NM_022072	Body
251546	cg25833238	0.006605126	-0.001303531	-2.780899106	0.000468744	0.944087522	-0.009133641	cg25833238	6	153304325	FBXO5;FBXO5	NM_001142522;NM_012177	5'UTR;TSS200
251547	cg25833543	0.932794641	-6.99E-05	-0.084637279	0.000825678	0.999982441	-0.00048966	cg25833543	3	125150136
251548	cg25833566	0.92342336	0.000521686	0.096204412	0.00542268	0.999982441	0.003655371	cg25833566	10	107898790
251549	cg25833587	0.851896048	-0.000165439	-0.18784936	0.0008807	0.999982441	-0.001159205	cg25833587	6	5994521
251550	cg25833672	0.351210555	-0.000602851	-0.943240065	0.000639127	0.999982441	-0.004224081	cg25833672	8	144853229
251551	cg25833922	0.247681678	-0.001292363	-1.161490809	0.001112676	0.999982441	-0.009055385	cg25833922	11	7709186
251552	cg25834130	0.288844333	0.000632288	1.069415257	0.000591246	0.999982441	0.004430343	cg25834130	3	128151666
251553	cg25834568	0.298916873	0.000533657	1.054212281	0.000506214	0.999982441	0.003739254	cg25834568	6	127439684	RSPO3	NM_032784	TSS1500
251554	cg25834632	0.804039024	-0.0004872	-0.246847472	0.001973689	0.999982441	-0.003413736	cg25834632	8	144590015	ZC3H3	NM_015117	Body
251555	cg25834692	0.695981805	-0.000382726	-0.384793226	0.000994627	0.999982441	-0.002681701	cg25834692	3	29535414	RBMS3;RBMS3;RBMS3	NM_001003792;NM_001003793;NM_014483	Body;Body;Body
251556	cg25834768	0.549048519	0.001377827	0.594739172	0.002316692	0.999982441	0.009654225	cg25834768	17	3792074	CAMKK1;CAMKK1;CAMKK1	NM_172207;NM_172206;NM_032294	5'UTR;5'UTR;5'UTR
251557	cg25835019	0.571577081	0.000440253	0.562527757	0.000782634	0.999982441	0.003084787	cg25835019	7	47579243	TNS3	NM_022748	TSS200
251558	cg25835179	0.806672373	-0.000386432	-0.245227871	0.001575808	0.999982441	-0.00270767	cg25835179	11	67418291	ACY3	NM_080658	TSS200
251559	cg25835226	0.731235651	-0.000383732	-0.346493055	0.001107474	0.999982441	-0.002688751	cg25835226	10	88149632
251560	cg25835351	0.675233219	0.000618083	0.425983998	0.001450954	0.999982441	0.004330812	cg25835351	10	13388524	SEPHS1	NM_012247	5'UTR
251561	cg25835568	0.501198684	-0.000730568	-0.677379106	0.001078522	0.999982441	-0.005118979	cg25835568	7	22708272
251562	cg25835733	0.89742586	0.00011306	0.130485076	0.00086646	0.999982441	0.000792195	cg25835733	10	26503897	GAD2;GAD2	NM_000818;NM_001134366	TSS1500;TSS1500
251563	cg25835936	0.840373847	-8.63E-05	-0.198681868	0.00043417	0.999982441	-0.000604422	cg25835936	3	69230382	FRMD4B	NM_015123	Body
251564	cg25835954	0.724676438	-0.00032212	-0.3530367	0.000912427	0.999982441	-0.002257048	cg25835954	13	50160062	RCBTB1	NM_018191	TSS1500
251565	cg25836044	0.14814798	-0.000976032	-1.447567374	0.000674257	0.999982441	-0.006838906	cg25836044	11	1826956
251566	cg25836061	0.019303979	0.001660051	2.342802382	0.000708575	0.999982441	0.011631724	cg25836061	22	19939028	COMT;COMT;COMT	NM_001135161;NM_000754;NM_001135162	5'UTR;5'UTR;TSS200
251567	cg25836159	0.310522757	-0.000370879	-1.022082073	0.000362866	0.999982441	-0.002598692	cg25836159	5	76326301	AGGF1;AGGF1	NM_018046;NM_018046	1stExon;5'UTR
251568	cg25836232	0.757555926	-0.000356472	-0.308680718	0.001154825	0.999982441	-0.002497747	cg25836232	18	12306837	TUBB6	NM_032525	TSS1500
251569	cg25836301	0.685519424	0.000528813	0.405355555	0.001304565	0.999982441	0.003705309	cg25836301	14	101292306	MEG3;MEG3;MEG3	NR_003531;NR_002766;NR_003530	TSS200;TSS200;TSS200
251570	cg25836326	0.158861123	0.002278616	1.416230194	0.00160893	0.999982441	0.01596591	cg25836326	3	113898609	DRD3;DRD3	NM_000796;NM_033663	TSS1500;TSS1500
251571	cg25836545	0.574951059	0.000443812	0.563582439	0.000787484	0.999982441	0.003109723	cg25836545	15	45426386	DUOX1;DUOX1	NM_175940;NM_017434	Body;Body
251572	cg25836567	0.520376902	0.000517843	0.64717301	0.000800162	0.999982441	0.003628447	cg25836567	17	44929689	WNT9B	NM_003396	Body
251573	cg25836589	0.110192598	-0.001181079	-1.609678574	0.000733736	0.999982441	-0.00827564	cg25836589	11	1435996	BRSK2	NM_003957	Body
251574	cg25836827	0.287379432	0.001328129	1.063098424	0.001249301	0.999982441	0.009305998	cg25836827	4	57684784	SPINK2	NM_021114	Body
251575	cg25836955	0.232113642	0.000855603	1.212963659	0.000705382	0.999982441	0.005995076	cg25836955	22	39269159	CBX6	NM_014292	TSS1500
251576	cg25837213	0.301104923	-0.00067743	-1.030410223	0.000657437	0.999982441	-0.004746649	cg25837213	17	80849375	TBCD	NM_005993	Body
251577	cg25837277	0.882277811	-0.000136159	-0.148958519	0.000914077	0.999982441	-0.000954049	cg25837277	19	46999366	PNMAL2	NM_020709	TSS200
251578	cg25837340	0.846016335	0.000390547	0.193042	0.002023122	0.999982441	0.002736506	cg25837340	11	128712932	KCNJ1;KCNJ1;KCNJ1;KCNJ1;KCNJ1	NM_153765;NM_153766;NM_153764;NM_000220;NM_153767	5'UTR;5'UTR;5'UTR;TSS1500;5'UTR
251579	cg25837350	0.796710864	-0.000203809	-0.260334525	0.000782873	0.999982441	-0.001428057	cg25837350	11	61584442	FADS1;FADS1	NM_013402;NM_013402	5'UTR;1stExon
251580	cg25837738	0.045784056	-0.001308868	-2.031979355	0.000644134	0.999982441	-0.009171036	cg25837738	7	148725785	PDIA4	NM_004911	TSS200
251581	cg25837904	0.924833539	-8.31E-05	-0.094309988	0.000881454	0.999982441	-0.000582478	cg25837904	4	154167187	TRIM2;TRIM2	NM_015271;NM_001130067	Body;5'UTR
251582	cg25837909	0.7046095	0.0003546	0.378180861	0.000937646	0.999982441	0.002484627	cg25837909	15	63570396	APH1B;APH1B	NM_001145646;NM_031301	Body;Body
251583	cg25837979	0.93223773	0.000119754	0.086057083	0.001391564	0.999982441	0.000839097	cg25837979	11	79114133	MIR708;ODZ4	NR_030598;NM_001098816	TSS1500;5'UTR
251584	cg25837984	0.026819555	-0.001934777	-2.22327056	0.000870239	0.999982441	-0.013556683	cg25837984	3	167372481	WDR49	NM_178824	TSS1500
251585	cg25838091	0.764187193	0.000339115	0.302728673	0.001120196	0.999982441	0.002376129	cg25838091	10	50887934	C10orf53;C10orf53	NM_182554;NM_001042427	Body;Body
251586	cg25838150	0.817907112	-0.000342477	-0.229984602	0.00148913	0.999982441	-0.002399683	cg25838150	11	77259596
251587	cg25838465	0.674784891	-0.001720665	-0.419678787	0.004099958	0.999982441	-0.012056436	cg25838465	1	92012736
251588	cg25838575	0.101584759	-0.001403969	-1.638662749	0.000856777	0.999982441	-0.009837393	cg25838575	15	73735382	C15orf60	NM_001042367	TSS200
251589	cg25838645	0.236241444	0.001257429	1.179089723	0.001066441	0.999982441	0.008810613	cg25838645	11	2019798	H19	NR_002196	TSS1500
251590	cg25838818	0.556272184	-0.0008282	-0.585742073	0.001413933	0.999982441	-0.00580307	cg25838818	2	108905173	SULT1C2;SULT1C2;SULT1C2;SULT1C2	NM_001056;NM_176825;NM_001056;NM_176825	5'UTR;1stExon;1stExon;5'UTR
251591	cg25838968	0.670927738	0.000303806	0.427168755	0.00071121	0.999982441	0.002128725	cg25838968	1	208250847	PLXNA2	NM_025179	Body
251592	cg25838977	0.06347286	-0.000922482	-1.856328473	0.000496939	0.999982441	-0.006463692	cg25838977	17	78156498	CARD14	NM_024110	Body
251593	cg25839227	0.03380604	0.002554991	2.141426868	0.001193125	0.999982441	0.017902427	cg25839227	17	47288502	ABI3;ABI3	NM_001135186;NM_016428	Body;Body
251594	cg25839267	0.663232935	-0.000890436	-0.432077323	0.002060826	0.999982441	-0.006239148	cg25839267	3	77091645	ROBO2	NM_002942	Body
251595	cg25839663	0.948786758	-6.02E-05	-0.064006968	0.000940219	0.999982441	-0.000421676	cg25839663	1	3207588	PRDM16;PRDM16	NM_022114;NM_199454	Body;Body
251596	cg25839687	0.839929792	0.0001167	0.205021388	0.000569209	0.999982441	0.000817699	cg25839687	1	51702076	RNF11;RNF11	NM_014372;NM_014372	5'UTR;1stExon
251597	cg25839724	0.686556586	0.000210936	0.401975556	0.00052475	0.999982441	0.001478	cg25839724	1	203552475
251598	cg25839727	0.994056708	4.96E-06	0.007469722	0.000663562	0.999982441	3.47E-05	cg25839727	1	64263033	ROR1;ROR1	NM_005012;NM_001083592	Body;Body
251599	cg25839744	0.939486309	0.00014218	0.075824198	0.001875126	0.999982441	0.000996233	cg25839744	20	49253648	FAM65C	NM_080829	TSS1500
251600	cg25839745	0.809660495	9.10E-05	0.239568869	0.000379741	0.999982441	0.000637441	cg25839745	4	101969341	PPP3CA;PPP3CA;PPP3CA	NM_001130691;NM_000944;NM_001130692	Body;Body;Body
251601	cg25839807	0.363594104	0.000976447	0.918482351	0.001063109	0.999982441	0.006841813	cg25839807	1	246958421
251602	cg25839877	0.939008403	9.77E-05	0.076732453	0.001273786	0.999982441	0.000684854	cg25839877	17	76361930
251603	cg25840094	0.301047605	0.000881576	1.04286579	0.000845339	0.999982441	0.006177065	cg25840094	1	196945530	CFHR5	NM_030787	TSS1500
251604	cg25840210	0.985857237	9.03E-06	0.017926549	0.000503809	0.999982441	6.33E-05	cg25840210	13	45152287
251605	cg25840237	0.147837551	-0.000779634	-1.460347214	0.000533869	0.999982441	-0.005462777	cg25840237	15	29967593
251606	cg25840318	0.280093925	0.001525989	1.094669806	0.001394018	0.999982441	0.010692373	cg25840318	4	8249430
251607	cg25840354	0.776557556	-0.00063436	-0.282027361	0.002249286	0.999982441	-0.004444863	cg25840354	4	38784158	TLR10;TLR10	NM_030956;NM_001017388	5'UTR;5'UTR
251608	cg25840433	0.585957797	-0.000451272	-0.548470169	0.000822783	0.999982441	-0.003161991	cg25840433	6	167104903	RPS6KA2	NM_001006932	Body
251609	cg25840536	0.289822918	0.001144023	1.082770499	0.00105657	0.999982441	0.008015993	cg25840536	15	65032585	RBPMS2	NM_194272	3'UTR
251610	cg25840545	0.047743076	0.002208963	2.005241167	0.001101594	0.999982441	0.015477861	cg25840545	10	133775473
251611	cg25840576	0.990051229	1.25E-05	0.012544274	0.000996023	0.999982441	8.75E-05	cg25840576	1	29447971	TMEM200B	NM_001003682	Body
251612	cg25840608	0.395312672	0.001710335	0.853895714	0.002002979	0.999982441	0.011984055	cg25840608	15	71149242
251613	cg25840649	0.751417326	-0.000166526	-0.320459875	0.000519647	0.999982441	-0.001166823	cg25840649	11	44972574	TP53I11;TP53I11;TP53I11;TP53I11	NM_006034;NM_006034;NM_001076787;NM_001076787	5'UTR;1stExon;5'UTR;1stExon
251614	cg25840685	0.059403357	-0.001247113	-1.883689421	0.000662059	0.999982441	-0.008738328	cg25840685	2	74753946	AUP1;DQX1	NM_181575;NM_133637	Body;TSS1500
251615	cg25840780	0.209491146	0.000749268	1.265707434	0.000591976	0.999982441	0.005250007	cg25840780	20	50156843	NFATC2;NFATC2;NFATC2	NM_001136021;NM_173091;NM_012340	Body;Body;Body
251616	cg25840822	0.759071958	0.000275682	0.302812465	0.000910404	0.999982441	0.001931658	cg25840822	7	20706429	ABCB5;ABCB5;ABCB5	NM_001163941;NM_178559;NM_001163993	Body;Body;3'UTR
251617	cg25840926	0.717909165	0.000724586	0.35903462	0.002018151	0.999982441	0.005077062	cg25840926	2	20647987	RHOB;RHOB	NM_004040;NM_004040	1stExon;3'UTR
251618	cg25841008	0.747419959	-0.000279696	-0.323299958	0.000865127	0.999982441	-0.001959784	cg25841008	4	99534176	TSPAN5	NM_005723	Body
251619	cg25841237	0.824137406	-0.000101835	-0.224564515	0.000453476	0.999982441	-0.00071354	cg25841237	17	9631542	USP43	NM_153210	Body
251620	cg25841265	0.710866134	-0.000804818	-0.371057836	0.002168982	0.999982441	-0.005639233	cg25841265	4	6660482
251621	cg25841309	0.258076848	-0.000994594	-1.1424659	0.000870567	0.999982441	-0.006968964	cg25841309	1	27248983	NUDC	NM_006600	Body
251622	cg25841344	0.754289736	-0.000288491	-0.31441317	0.000917555	0.999982441	-0.002021414	cg25841344	17	78354577	RNF213;LOC100294362	NM_020914;NR_029376	Body;Body
251623	cg25841348	0.289340562	-0.000797256	-1.070433987	0.000744797	0.999982441	-0.005586247	cg25841348	2	218032832
251624	cg25841373	0.588058202	-0.000979645	-0.540256807	0.001813294	0.999982441	-0.006864218	cg25841373	18	61143630	SERPINB5	NM_002639	TSS1500
251625	cg25841477	0.55518803	0.000416109	0.592348376	0.000702474	0.999982441	0.002915613	cg25841477	1	200379759	ZNF281	NM_012482	TSS1500
251626	cg25841491	0.687514281	-0.000286328	-0.399634617	0.000716474	0.999982441	-0.002006256	cg25841491	2	58948019
251627	cg25841625	0.414920479	-0.001023773	-0.818219282	0.001251221	0.999982441	-0.007173418	cg25841625	4	77119588	SCARB2	NM_005506	Body
251628	cg25841760	0.539851337	0.000451627	0.611024128	0.000739131	0.999982441	0.00316448	cg25841760	11	35970309	LDLRAD3	NM_174902	Body
251629	cg25841890	0.438334054	0.000434317	0.774389086	0.000560851	0.999982441	0.003043191	cg25841890	13	93747435
251630	cg25841987	0.97127708	-1.92E-05	-0.036113016	0.000532815	0.999982441	-0.000134823	cg25841987	4	159093841	FAM198B;FAM198B;FAM198B	NM_016613;NM_001128424;NM_001031700	TSS200;5'UTR;5'UTR
251631	cg25842107	0.449049074	-0.001310243	-0.754716529	0.001736073	0.999982441	-0.009180673	cg25842107	15	26943032	GABRB3;GABRB3	NM_000814;NM_021912	Body;Body
251632	cg25842356	0.572310029	0.000781106	0.570214388	0.001369847	0.999982441	0.005473092	cg25842356	5	126367370	3-Mar	NM_178450	TSS1500
251633	cg25842470	0.051998305	0.002278842	1.963545625	0.001160575	0.999982441	0.015967497	cg25842470	1	2472373
251634	cg25842633	0.238034161	0.00087881	1.185823308	0.000741097	0.999982441	0.006157688	cg25842633	22	43738427	SCUBE1	NM_173050	Body
251635	cg25842763	0.359036543	0.00061987	0.912263799	0.000679486	0.999982441	0.004343337	cg25842763	7	4870162	RADIL	NM_018059	Body
251636	cg25843003	0.968398556	9.29E-05	0.039464778	0.002353233	0.999982441	0.000650725	cg25843003	6	31431312	HCP5	NM_006674	3'UTR
251637	cg25843115	0.754852562	0.000525536	0.314873279	0.00166904	0.999982441	0.003682351	cg25843115	6	134217613
251638	cg25843174	0.823107364	0.000270845	0.221135731	0.001224792	0.999982441	0.001897772	cg25843174	11	12811716	TEAD1	NM_021961	Body
251639	cg25843346	0.610081286	0.000364414	0.514599719	0.000708149	0.999982441	0.002553389	cg25843346	6	31762555	VARS	NM_006295	Body
251640	cg25843426	0.997797481	-3.56E-06	-0.002752271	0.00129386	0.999982441	-2.50E-05	cg25843426	7	1497307	MICALL2	NM_182924	Body
251641	cg25843439	0.603734043	-0.000733947	-0.518319466	0.001416013	0.999982441	-0.005142655	cg25843439	19	15852574	OR10H3	NM_013938	1stExon
251642	cg25843564	0.563903632	-0.000340688	-0.574763527	0.000592745	0.999982441	-0.002387151	cg25843564	6	156859907
251643	cg25843580	0.4000374	-0.000655449	-0.833742571	0.000786153	0.999982441	-0.004592631	cg25843580	1	69442682
251644	cg25843651	0.619337718	0.000346529	0.503625557	0.000688068	0.999982441	0.002428073	cg25843651	15	86329602	KLHL25	NM_022480	5'UTR
251645	cg25843833	0.542929716	0.000193419	0.605611973	0.000319379	0.999982441	0.001355261	cg25843833	11	20177078
251646	cg25843866	0.219439262	-0.001073457	-1.24721325	0.000860684	0.999982441	-0.007521545	cg25843866	6	168079818
251647	cg25843873	0.864496631	-0.000298026	-0.170054955	0.001752527	0.999982441	-0.002088221	cg25843873	17	1107378
251648	cg25843927	0.527700658	-0.00026351	-0.630533749	0.000417916	0.999982441	-0.001846375	cg25843927	2	178260150	AGPS	NM_003659	Body
251649	cg25844216	0.121227716	-0.003029024	-1.540373096	0.001966422	0.999982441	-0.021223904	cg25844216	1	226333792	ACBD3	NM_022735	3'UTR
251650	cg25844222	0.576815073	0.000756542	0.563962259	0.001341477	0.999982441	0.005300974	cg25844222	4	186877657	SORBS2;SORBS2	NM_021069;NM_021069	5'UTR;1stExon
251651	cg25844471	0.930589375	-0.000172546	-0.086247402	0.002000592	0.999982441	-0.001209002	cg25844471	10	23635200	C10orf67	NM_153714	TSS1500
251652	cg25844587	0.181975741	0.001088537	1.342548278	0.000810799	0.999982441	0.007627213	cg25844587	15	91586374
251653	cg25844590	0.192041763	0.000833383	1.336628025	0.000623497	0.999982441	0.005839388	cg25844590	11	7621556	PPFIBP2	NM_003621	Body
251654	cg25844605	0.758603092	-0.001581097	-0.308414624	0.005126529	0.999982441	-0.0110785	cg25844605	20	5485475	LOC149837	NR_015406	TSS1500
251655	cg25844612	0.490613595	-0.000378921	-0.692260256	0.000547367	0.999982441	-0.002655038	cg25844612	10	13510336	BEND7;BEND7	NM_152751;NM_001100912	Body;Body
251656	cg25844921	0.845089731	-0.000361438	-0.19616901	0.001842485	0.999982441	-0.002532544	cg25844921	3	15107309	MRPS25	NM_022497	TSS1500
251657	cg25844977	0.889638098	0.000141649	0.138010917	0.001026362	0.999982441	0.000992514	cg25844977	2	178589582	PDE11A;PDE11A;PDE11A;PDE11A	NM_001077358;NM_001077197;NM_016953;NM_001077196	Body;Body;Body;Body
251658	cg25845158	0.76060969	-0.000367506	-0.306363059	0.001199576	0.999982441	-0.002575057	cg25845158	6	31696165	DDAH2	NM_013974	Body
251659	cg25845203	0.607459439	-0.000700453	-0.513404459	0.00136433	0.999982441	-0.004907968	cg25845203	2	100509050	AFF3;AFF3	NM_001025108;NM_002285	Body;Body
251660	cg25845326	0.173607524	0.001200136	1.37769109	0.000871122	0.999982441	0.008409171	cg25845326	11	3249789	MRGPRE	NM_001039165	Body
251661	cg25845331	0.234790699	0.001030116	1.190508321	0.000865274	0.999982441	0.007217861	cg25845331	1	15851274	CASP9;CASP9	NM_001229;NM_032996	TSS1500;TSS1500
251662	cg25845367	0.077032037	-0.000856067	-1.775511549	0.000482152	0.999982441	-0.00599833	cg25845367	13	100627175
251663	cg25845463	0.526537761	-0.000754531	-0.636450776	0.001185529	0.999982441	-0.00528688	cg25845463	1	2064046	PRKCZ;PRKCZ;PRKCZ	NM_001033582;NM_002744;NM_001033581	5'UTR;Body;5'UTR
251664	cg25845597	0.014214446	-0.000581458	-2.466229282	0.000235768	0.999982441	-0.004074188	cg25845597	6	27841122	HIST1H4L;HIST1H3I	NM_003546;NM_003533	1stExon;TSS1500
251665	cg25845688	0.109237381	0.001756582	1.598002194	0.001099236	0.999982441	0.012308102	cg25845688	7	106819954	HBP1	NM_012257	5'UTR
251666	cg25845705	0.84178196	-0.000224373	-0.201843161	0.00111162	0.999982441	-0.001572146	cg25845705	3	14644943
251667	cg25845867	0.760612384	-0.000251339	-0.304149998	0.000826366	0.999982441	-0.001761095	cg25845867	6	169575647
251668	cg25845889	0.575387595	-0.000320966	-0.553898628	0.000579467	0.999982441	-0.002248958	cg25845889	3	137493275
251669	cg25845985	0.053530716	0.001722745	1.968542548	0.000875137	0.999982441	0.012071011	cg25845985	6	32118405	PRRT1	NM_030651	Body
251670	cg25846022	0.441203063	-0.000464721	-0.780319529	0.000595553	0.999982441	-0.003256231	cg25846022	1	78444909	FUBP1	NM_003902	TSS200
251671	cg25846153	0.424239417	-0.001396791	-0.803198868	0.001739035	0.999982441	-0.009787098	cg25846153	3	11884548	C3orf31	NM_138807	Body
251672	cg25846290	0.906146466	-8.87E-05	-0.118269562	0.000749732	0.999982441	-0.0006213	cg25846290	7	144100799	NOBOX	NM_001080413	TSS200
251673	cg25846336	0.954629629	-6.91E-05	-0.057422625	0.001202939	0.999982441	-0.000484004	cg25846336	15	60293554
251674	cg25846372	0.697844408	-0.000300607	-0.384976778	0.000780844	0.999982441	-0.002106306	cg25846372	21	38608601	DSCR3	NM_006052	Body
251675	cg25846723	0.832153993	0.000159256	0.210720586	0.000755768	0.999982441	0.001115882	cg25846723	15	26108948	ATP10A	NM_024490	TSS1500
251676	cg25846784	0.725658252	0.000773892	0.349092938	0.002216864	0.999982441	0.005422539	cg25846784	13	20711015
251677	cg25847024	0.075327025	-0.000835241	-1.758513394	0.00047497	0.999982441	-0.005852408	cg25847024	1	111991376	WDR77;ATP5F1	NM_024102;NM_001688	Body;TSS1500
251678	cg25847506	0.56396537	-0.000384232	-0.576896894	0.000666032	0.999982441	-0.002692252	cg25847506	1	2766579
251679	cg25847633	0.009224943	0.003502154	2.618417417	0.001337508	0.970366078	0.024539051	cg25847633	6	35744230	C6orf126	NM_207409	TSS200
251680	cg25847835	0.984155096	-1.05E-05	-0.019903916	0.000528641	0.999982441	-7.37E-05	cg25847835	5	147763803	FBXO38;FBXO38	NM_030793;NM_205836	5'UTR;5'UTR
251681	cg25848076	0.325022424	0.000672695	0.987710024	0.000681065	0.999982441	0.004713471	cg25848076	1	166853812
251682	cg25848520	0.491031518	-0.001568837	-0.6869374	0.002283813	0.999982441	-0.010992598	cg25848520	11	32619691	EIF3M	NM_006360	Body
251683	cg25848582	0.238572749	-0.000684384	-1.169218102	0.000585334	0.999982441	-0.00479537	cg25848582	2	240004055	HDAC4	NM_006037	Body
251684	cg25848652	0.091995346	0.001106739	1.704530814	0.000649292	0.999982441	0.00775475	cg25848652	11	17591822
251685	cg25848827	0.459194111	0.000361179	0.739363989	0.0004885	0.999982441	0.002530726	cg25848827	1	7550111	CAMTA1	NM_015215	Body
251686	cg25848875	0.290274827	-0.000705203	-1.061933561	0.000664075	0.999982441	-0.004941252	cg25848875	2	3281530	TSSC1	NM_003310	Body
251687	cg25849038	0.991311762	5.72E-06	0.010986931	0.000520711	0.999982441	4.01E-05	cg25849038	13	114185891	TMCO3	NM_017905	Body
251688	cg25849086	0.57439796	-0.00019976	-0.56359414	0.00035444	0.999982441	-0.001399688	cg25849086	1	55532229	USP24	NM_015306	3'UTR
251689	cg25849196	0.927105585	-8.38E-05	-0.090963458	0.000921379	0.999982441	-0.000587257	cg25849196	2	175198280
251690	cg25849642	0.280726557	0.003002644	1.084478014	0.002768746	0.999982441	0.021039063	cg25849642	13	112627458
251691	cg25850044	0.708201304	0.000384842	0.375379005	0.00102521	0.999982441	0.002696532	cg25850044	15	31507705
251692	cg25850596	0.825741191	-0.000102904	-0.222020715	0.000463488	0.999982441	-0.000721031	cg25850596	11	126133337	SRPR	NM_003139	3'UTR
251693	cg25850629	0.854831092	-0.000136651	-0.184784898	0.000739515	0.999982441	-0.000957494	cg25850629	1	33210830	KIAA1522	NM_020888	Body
251694	cg25850808	0.534134467	-0.000330596	-0.632783347	0.000522448	0.999982441	-0.002316439	cg25850808	6	74405048	CD109;CD109;CD109	NM_001159588;NM_133493;NM_001159587	TSS1500;TSS1500;TSS1500
251695	cg25850845	0.510050991	-0.001494567	-0.65422149	0.002284497	0.999982441	-0.010472202	cg25850845	1	231155632	FAM89A;MIR1182	NM_198552;NR_031593	Body;Body
251696	cg25850998	0.980764695	-1.12E-05	-0.024529593	0.000456296	0.999982441	-7.84E-05	cg25850998	2	175870336	CHN1;CHN1	NM_001822;NM_001025201	TSS200;TSS200
251697	cg25851152	0.76499831	0.000152084	0.29804155	0.000510277	0.999982441	0.001065628	cg25851152	10	104195371	MIR146B	NR_030169	TSS1500
251698	cg25851176	0.642670369	0.000375767	0.461175195	0.000814803	0.999982441	0.00263294	cg25851176	6	29604206
251699	cg25851222	0.638934159	-0.00033831	-0.46461663	0.000728149	0.999982441	-0.002370486	cg25851222	15	35409475
251700	cg25851277	0.88650922	0.000273778	0.143388453	0.001909343	0.999982441	0.001918318	cg25851277	3	42631429	SS18L2	NM_016305	TSS1500
251701	cg25851313	0.13551718	0.003484721	1.501264548	0.002321191	0.999982441	0.024416904	cg25851313	1	16400665	FAM131C	NM_182623	TSS1500
251702	cg25851651	0.336166868	0.001870063	0.960830333	0.001946299	0.999982441	0.013103241	cg25851651	19	14939300	OR7A5	NM_017506	TSS200
251703	cg25851751	0.840375588	-0.000251887	-0.201536944	0.001249828	0.999982441	-0.00176493	cg25851751	11	86514631	PRSS23	NM_007173	5'UTR
251704	cg25851789	0.890861284	-0.000109493	-0.136904846	0.000799773	0.999982441	-0.000767199	cg25851789	1	217309794	ESRRG	NM_001134285	5'UTR
251705	cg25851803	0.129461369	0.000932978	1.551056301	0.000601511	0.999982441	0.006537232	cg25851803	17	79481404
251706	cg25852019	0.890178218	-8.89E-05	-0.138154143	0.000643149	0.999982441	-0.000622585	cg25852019	2	220309638	SPEG	NM_005876	Body
251707	cg25852052	0.810054965	0.000178585	0.241495148	0.000739497	0.999982441	0.001251317	cg25852052	6	790268
251708	cg25852095	0.183302843	0.002543884	1.332701582	0.001908817	0.999982441	0.017824601	cg25852095	11	68866783
251709	cg25852200	0.806194374	0.000301985	0.244981312	0.001232688	0.999982441	0.002115965	cg25852200	11	1328419	TOLLIP	NM_019009	Body
251710	cg25852472	0.655531074	0.000460924	0.45069324	0.001022699	0.999982441	0.003229621	cg25852472	11	2017664	H19	NR_002196	Body
251711	cg25852492	0.235071929	0.001152722	1.191628346	0.00096735	0.999982441	0.008076947	cg25852492	15	42140150	JMJD7-PLA2G4B;JMJD7-PLA2G4B;PLA2G4B	NR_015346;NM_005090;NM_001114633	Body;3'UTR;3'UTR
251712	cg25852715	0.794653196	-0.000150678	-0.260672256	0.000578036	0.999982441	-0.001055776	cg25852715	11	3121024	OSBPL5;OSBPL5;OSBPL5	NM_020896;NM_001144063;NM_145638	Body;Body;Body
251713	cg25852941	0.23041598	-0.00187985	-1.217330622	0.00154424	0.999982441	-0.013171822	cg25852941	5	34929231	DNAJC21;DNAJC21	NM_001012339;NM_194283	TSS1500;TSS1500
251714	cg25852978	0.093562853	-0.004551262	-1.689692618	0.002693544	0.999982441	-0.031889993	cg25852978	6	41424732
251715	cg25853078	0.099112636	0.00147867	1.64642272	0.000898111	0.999982441	0.010360813	cg25853078	11	133402919	OPCML	NM_001012393	TSS1500
251716	cg25853097	0.668939625	-0.001222113	-0.427328191	0.002859894	0.999982441	-0.00856316	cg25853097	3	159880553
251717	cg25853622	0.884111567	0.000123478	0.148143104	0.000833506	0.999982441	0.000865192	cg25853622	3	188425256	LPP;LPP;LPP	NM_005578;NM_001167671;NM_001167672	Body;Body;Body
251718	cg25853655	0.531909891	0.000721638	0.628734162	0.001147763	0.999982441	0.005056404	cg25853655	6	28741238
251719	cg25853673	0.617509753	-0.000365169	-0.496613596	0.000735317	0.999982441	-0.00255868	cg25853673	6	31854633	EHMT2;EHMT2	NM_006709;NM_025256	Body;Body
251720	cg25853727	0.683549085	-0.000320742	-0.40801694	0.0007861	0.999982441	-0.002247391	cg25853727	15	62939438	TLN2	NM_015059	TSS200
251721	cg25854162	0.677797818	0.000319631	0.423560453	0.000754629	0.999982441	0.002239605	cg25854162	2	217497617	IGFBP2	NM_000597	TSS1500
251722	cg25854303	0.326894398	-0.000493393	-0.99110725	0.00049782	0.999982441	-0.003457132	cg25854303	3	63264142	SYNPR;SYNPR	NM_001130003;NM_001130003	5'UTR;1stExon
251723	cg25854527	0.14501026	-0.001822931	-1.447476969	0.001259385	0.999982441	-0.012772999	cg25854527	3	102333494
251724	cg25854703	0.921285784	-8.00E-05	-0.098339102	0.000813596	0.999982441	-0.000560606	cg25854703	6	32037847	TNXB	NM_019105	Body
251725	cg25854797	0.799245452	0.000313157	0.252287868	0.001241267	0.999982441	0.00219424	cg25854797	14	105878118
251726	cg25854856	0.174647021	-0.001113115	-1.362290341	0.000817091	0.999982441	-0.007799422	cg25854856	20	302165
251727	cg25854943	0.95641515	4.53E-05	0.054819929	0.000825507	0.999982441	0.00031709	cg25854943	17	79133209	AATK	NM_001080395	Body
251728	cg25855001	0.011935654	0.004448675	2.556218994	0.001740334	0.986492881	0.031171181	cg25855001	17	2886346	RAP1GAP2;RAP1GAP2	NM_015085;NM_001100398	Body;Body
251729	cg25855249	0.268395939	0.000318598	1.146271719	0.000277943	0.999982441	0.002232365	cg25855249	6	151646817	AKAP12;AKAP12;AKAP12	NM_144497;NM_144497;NM_005100	5'UTR;1stExon;Body
251730	cg25855286	0.366601396	0.000473476	0.901306371	0.000525322	0.999982441	0.003317573	cg25855286	4	3208330	HTT	NM_002111	Body
251731	cg25855565	0.938217625	4.76E-05	0.077888518	0.000610812	0.999982441	0.000333352	cg25855565	3	73436384	PDZRN3	NM_015009	Body
251732	cg25855592	0.463329469	0.000477631	0.730223551	0.000654089	0.999982441	0.003346689	cg25855592	4	1496293
251733	cg25855768	0.867045479	9.89E-05	0.166830116	0.000592664	0.999982441	0.000692796	cg25855768	7	127472121	SND1	NM_014390	Body
251734	cg25856018	0.691070116	0.000200579	0.402459625	0.000498384	0.999982441	0.001405429	cg25856018	10	102891879	TLX1NB;TLX1	NM_001085398;NM_005521	TSS1500;Body
251735	cg25856090	0.451462885	-0.000538215	-0.758361553	0.000709707	0.999982441	-0.003771187	cg25856090	7	143028708	CLCN1	NM_000083	Body
251736	cg25856120	0.204549323	-0.000507243	-1.272956827	0.000398476	0.999982441	-0.00355417	cg25856120	17	46970223	ATP5G1;ATP5G1;ATP5G1	NM_005175;NM_005175;NM_001002027	1stExon;5'UTR;5'UTR
251737	cg25856228	0.883772466	-8.17E-05	-0.145381163	0.00056188	0.999982441	-0.000572367	cg25856228	15	73901184	NPTN;NPTN;NPTN;NPTN	NM_012428;NM_001161364;NM_001161363;NM_017455	Body;Body;Body;Body
251738	cg25856379	0.789248632	-0.000287574	-0.267353419	0.001075631	0.999982441	-0.002014984	cg25856379	17	56036808
251739	cg25856632	0.310836692	-0.000922051	-1.019829483	0.000904122	0.999982441	-0.006460667	cg25856632	17	7111551	DLG4;DLG4	NM_001365;NM_001128827	Body;Body
251740	cg25856663	0.571330984	-0.000397594	-0.5691315	0.000698598	0.999982441	-0.002785879	cg25856663	15	83317632	CPEB1	NM_030594	TSS1500
251741	cg25856811	0.368865814	0.000695731	0.913636838	0.000761496	0.999982441	0.004874877	cg25856811	1	152973957	SPRR3;SPRR3	NM_001097589;NM_005416	TSS1500;TSS1500
251742	cg25857090	0.94958174	4.27E-05	0.063241445	0.000674868	0.999982441	0.000299049	cg25857090	21	46975435
251743	cg25857471	0.727125215	0.000240121	0.350140085	0.000685785	0.999982441	0.001682489	cg25857471	6	30910113	DPCR1	NM_080870	Body
251744	cg25857569	0.343941504	0.001801514	0.939988078	0.001916528	0.999982441	0.012622929	cg25857569	3	160717237	PPM1L	NM_139245	Body
251745	cg25857695	0.083268886	0.004291482	1.73074973	0.002479551	0.999982441	0.030069757	cg25857695	3	180100722
251746	cg25857710	0.814988256	0.000120109	0.238097385	0.000504455	0.999982441	0.000841588	cg25857710	3	139654740	CLSTN2	NM_022131	Body
251747	cg25857886	0.525431547	-0.00042748	-0.637105386	0.000670973	0.999982441	-0.002995288	cg25857886	11	126098838	FAM118B	NM_024556	5'UTR
251748	cg25858132	0.546708521	-0.000499913	-0.605026161	0.000826266	0.999982441	-0.003502811	cg25858132	17	1808671
251749	cg25858160	0.561136768	-0.001069809	-0.579948291	0.001844663	0.999982441	-0.007495987	cg25858160	20	55499436
251750	cg25858232	0.472145404	0.000923361	0.725829045	0.001272147	0.999982441	0.00646985	cg25858232	7	157691684	PTPRN2;PTPRN2;PTPRN2	NM_002847;NM_130842;NM_130843	Body;Body;Body
251751	cg25858249	0.350786995	0.000587306	0.932120738	0.000630075	0.999982441	0.004115163	cg25858249	6	150920485	PLEKHG1	NM_001029884	TSS1500
251752	cg25858655	0.854588684	-0.000125003	-0.185069975	0.000675438	0.999982441	-0.000875879	cg25858655	21	43327880	C2CD2;C2CD2	NM_015500;NM_199050	Body;Body
251753	cg25858983	0.502796656	0.000702048	0.674415304	0.001040972	0.999982441	0.00491914	cg25858983	17	42295711	UBTF;UBTF;UBTF	NM_001076684;NM_014233;NM_001076683	5'UTR;TSS200;5'UTR
251754	cg25859012	0.471137101	0.000304564	0.735270901	0.00041422	0.999982441	0.002134031	cg25859012	2	219524278	BCS1L;ZNF142;BCS1L	NM_004328;NM_001105537;NM_001079866	TSS200;TSS200;TSS200
251755	cg25859099	0.450421778	0.000827197	0.754805406	0.001095907	0.999982441	0.005796039	cg25859099	7	20818767
251756	cg25859441	0.926374869	-5.31E-05	-0.092690051	0.000572469	0.999982441	-0.000371799	cg25859441	4	21953738
251757	cg25859468	0.913569686	5.92E-05	0.11006299	0.000537845	0.999982441	0.000414783	cg25859468	7	15726166	MEOX2;MEOX2	NM_005924;NM_005924	1stExon;5'UTR
251758	cg25859489	0.677578367	-0.000200076	-0.413955768	0.000483328	0.999982441	-0.001401903	cg25859489	11	103908787	PDGFD;PDGFD;DDI1;DDI1	NM_025208;NM_033135;NM_001001711;NM_001001711	Body;Body;1stExon;3'UTR
251759	cg25859670	0.779223842	-0.000222221	-0.28306373	0.000785057	0.999982441	-0.001557068	cg25859670	11	132031417	NTM;NTM;NTM;NTM	NM_001144059;NM_001048209;NM_001144058;NM_016522	Body;Body;Body;Body
251760	cg25859812	0.564132632	-0.000447749	-0.569313005	0.000786472	0.999982441	-0.003137307	cg25859812	15	99441745	IGF1R	NM_000875	Body
251761	cg25859972	0.014426715	0.003592385	2.4686219	0.001455219	0.999982441	0.025171285	cg25859972	3	64670515	ADAMTS9	NM_182920	Body
251762	cg25859998	0.251651301	0.001223466	1.157213965	0.001057251	0.999982441	0.008572639	cg25859998	6	10424320
251763	cg25860143	0.594209191	-0.001892596	-0.531397282	0.003561546	0.999982441	-0.013261127	cg25860143	6	32528968	HLA-DRB6	NR_001298	TSS1500
251764	cg25860399	0.373660997	0.000555352	0.888689193	0.000624912	0.999982441	0.003891268	cg25860399	11	43665841
251765	cg25860465	0.689475343	0.000575747	0.397883374	0.001447024	0.999982441	0.004034168	cg25860465	10	130373108
251766	cg25860737	0.151202309	0.001745227	1.447241788	0.001205899	0.999982441	0.012228537	cg25860737	15	49462125	GALK2;GALK2	NM_002044;NM_001001556	TSS1500;Body
251767	cg25860793	0.850701596	-0.000104189	-0.18784339	0.000554658	0.999982441	-0.000730036	cg25860793	3	39146278	GORASP1	NM_031899	Body
251768	cg25860795	0.116515085	-0.000952116	-1.57314507	0.000605231	0.999982441	-0.006671331	cg25860795	11	128562908	FLI1;FLI1	NM_002017;NM_001167681	TSS1500;5'UTR
251769	cg25861066	0.325372065	-0.000707633	-0.989187838	0.000715368	0.999982441	-0.004958276	cg25861066	7	41768460	LOC285954	NR_027118	Body
251770	cg25861169	0.362783284	-0.000957268	-0.909817073	0.001052154	0.999982441	-0.006707428	cg25861169	15	77927358
251771	cg25861285	0.077559735	-0.001619452	-1.773081405	0.000913355	0.999982441	-0.011347251	cg25861285	20	709392
251772	cg25861660	0.75437947	0.000856236	0.311677033	0.00274719	0.999982441	0.005999513	cg25861660	7	28145849	JAZF1	NM_175061	Body
251773	cg25861692	0.679801139	0.000396867	0.412975495	0.000960994	0.999982441	0.002780785	cg25861692	11	115010594
251774	cg25861699	0.109630107	0.001083004	1.626226036	0.000665961	0.999982441	0.007588441	cg25861699	6	10882050	GCM2;GCM2	NM_004752;NM_004752	1stExon;5'UTR
251775	cg25862063	0.224574405	0.001733435	1.218150539	0.001423005	0.999982441	0.012145911	cg25862063	3	193922693
251776	cg25862072	0.561898386	0.001074043	0.583559856	0.001840502	0.999982441	0.007525654	cg25862072	6	164520845
251777	cg25862117	0.906253231	-9.99E-05	-0.117840711	0.000847922	0.999982441	-0.000700122	cg25862117	6	131504781	AKAP7	NM_016377	Body
251778	cg25862140	0.789285138	-0.000386828	-0.26684702	0.001449623	0.999982441	-0.002710442	cg25862140	3	70780437
251779	cg25862345	0.920135327	-7.76E-05	-0.099870731	0.000777442	0.999982441	-0.000544037	cg25862345	21	39437800	DSCR4	NM_005867	Body
251780	cg25862444	0.708068134	0.000716356	0.375667114	0.00190689	0.999982441	0.005019394	cg25862444	1	147737016
251781	cg25862768	0.894740052	-7.34E-05	-0.132738898	0.00055317	0.999982441	-0.000514493	cg25862768	8	145578141	C8ORFK29	NR_015428	Body
251782	cg25863070	0.936795362	-4.35E-05	-0.07910264	0.000549591	0.999982441	-0.000304616	cg25863070	7	1072705	C7orf50;C7orf50;C7orf50	NM_001134395;NM_032350;NM_001134396	Body;Body;Body
251783	cg25863223	0.690227783	0.000457122	0.399942501	0.00114297	0.999982441	0.003202984	cg25863223	22	37256356	NCF4;NCF4	NM_013416;NM_000631	TSS1500;TSS1500
251784	cg25863289	0.987365684	2.53E-05	0.01578258	0.001601726	0.999982441	0.000177129	cg25863289	15	102193416	TM2D3;TM2D3	NM_025141;NM_078474	TSS1500;TSS1500
251785	cg25863369	0.24268191	0.000789442	1.18792915	0.000664553	0.999982441	0.005531497	cg25863369	17	78194236	SLC26A11;SLC26A11;SLC26A11;SLC26A11;SLC26A11;SLC26A11;SLC26A11;SLC26A11;SGSH	NM_001166349;NM_001166349;NM_001166348;NM_001166348;NM_173626;NM_001166347;NM_001166347;NM_173626;NM_000199	1stExon;5'UTR;1stExon;5'UTR;5'UTR;5'UTR;1stExon;1stExon;TSS200
251786	cg25863735	0.894046462	5.66E-05	0.133128413	0.000424839	0.999982441	0.000396294	cg25863735	15	43645055	ADAL	NM_001159280	3'UTR
251787	cg25863829	0.457818445	0.001096145	0.746360501	0.001468653	0.999982441	0.007680518	cg25863829	11	129947279	APLP2;APLP2;APLP2;APLP2;APLP2;APLP2	NR_024516;NR_024515;NM_001142276;NM_001642;NM_001142277;NM_001142278	Body;Body;Body;Body;Body;Body
251788	cg25863967	0.865648999	-0.000283353	-0.167964513	0.00168698	0.999982441	-0.00198541	cg25863967	7	130049683	TSGA14	NM_018718	Body
251789	cg25864523	0.252615897	0.000718553	1.159721492	0.000619591	0.999982441	0.005034792	cg25864523	6	28557388
251790	cg25864535	0.589249806	-0.000365125	-0.536826428	0.000680154	0.999982441	-0.002558371	cg25864535	11	43598470
251791	cg25864727	0.69112891	-0.000229387	-0.39685001	0.00057802	0.999982441	-0.00160728	cg25864727	21	26803075	NCRNA00158	NR_024027	Body
251792	cg25864762	0.946941575	8.76E-05	0.066789284	0.001311907	0.999982441	0.000613949	cg25864762	7	1850388
251793	cg25865108	0.895941499	0.000270458	0.131711865	0.002053409	0.999982441	0.00189506	cg25865108	6	45559104
251794	cg25865120	0.193944144	0.001780745	1.300009976	0.001369793	0.999982441	0.012477407	cg25865120	15	48625058	DUT;DUT;DUT	NM_001025249;NM_001948;NM_001025248	Body;Body;Body
251795	cg25865368	0.158594517	0.001201932	1.411711294	0.0008514	0.999982441	0.008421749	cg25865368	4	3804089
251796	cg25865467	0.402411892	0.000834078	0.83756541	0.000995836	0.999982441	0.005844255	cg25865467	3	73673231	PDZRN3	NM_015009	Body
251797	cg25865542	0.591534617	0.000442761	0.541335074	0.000817905	0.999982441	0.003102357	cg25865542	3	32495794	CMTM7;CMTM7	NM_181472;NM_138410	3'UTR;3'UTR
251798	cg25865553	0.221475004	0.00048083	1.210306675	0.000397279	0.999982441	0.003369099	cg25865553	3	52828594	ITIH3	NM_002217	TSS200
251799	cg25865570	0.42079754	-0.002418811	-0.808183742	0.002992897	0.999982441	-0.016948236	cg25865570	10	11046383	CUGBP2	NM_001025077	TSS1500
251800	cg25866075	0.971128022	-3.81E-05	-0.036336219	0.001049061	0.999982441	-0.000267093	cg25866075	19	54327780	NLRP12	NM_144687	TSS200
251801	cg25866089	0.656585467	-0.000807463	-0.446549376	0.001808229	0.999982441	-0.005657772	cg25866089	15	62532699
251802	cg25866126	0.437157533	-0.000388851	-0.780518349	0.000498196	0.999982441	-0.002724621	cg25866126	6	160940606
251803	cg25866143	0.807794095	0.00036323	0.243423639	0.001492173	0.999982441	0.002545098	cg25866143	7	27183262	HOXA5;HOXA5	NM_019102;NM_019102	5'UTR;1stExon
251804	cg25866212	0.855489952	9.51E-05	0.181886474	0.000522749	0.999982441	0.000666218	cg25866212	13	93901973	GPC6	NM_005708	Body
251805	cg25866552	0.667005483	-0.000674249	-0.425841394	0.001583334	0.999982441	-0.004724359	cg25866552	7	55072298
251806	cg25866634	0.151793866	0.003098745	1.426446771	0.002172352	0.999982441	0.021712429	cg25866634	10	131641580	EBF3	NM_001005463	Body
251807	cg25866895	0.095249886	0.00261541	1.668650579	0.00156738	0.999982441	0.018325774	cg25866895	11	67350326	GSTP1	NM_000852	TSS1500
251808	cg25867210	0.978418603	1.15E-05	0.027326421	0.000420767	0.999982441	8.06E-05	cg25867210	6	11097536	LOC221710	NM_001135575	Body
251809	cg25867545	0.766845749	0.000258671	0.300907323	0.000859637	0.999982441	0.001812469	cg25867545	3	182880776	LAMP3	NM_014398	TSS200
251810	cg25867632	0.879307089	0.000189815	0.151828042	0.001250198	0.999982441	0.001330006	cg25867632	3	42451986	LYZL4;LYZL4	NM_144634;NM_144634	1stExon;5'UTR
251811	cg25867650	0.010292403	-0.001236147	-2.659640655	0.00046478	0.97800392	-0.008661495	cg25867650	15	75743273	SIN3A;SIN3A;SIN3A	NM_001145358;NM_001145357;NM_015477	5'UTR;5'UTR;5'UTR
251812	cg25868285	0.989608724	-3.92E-06	-0.013081473	0.000299728	0.999982441	-2.75E-05	cg25868285	7	134455275
251813	cg25868831	0.759885407	-0.000164239	-0.307207069	0.00053462	0.999982441	-0.001150798	cg25868831	11	368588	B4GALNT4	NM_178537	TSS1500
251814	cg25868936	0.244019096	-0.000886574	-1.160803682	0.000763758	0.999982441	-0.006212085	cg25868936	10	18628648	CACNB2;CACNB2;CACNB2;CACNB2;CACNB2;CACNB2;CACNB2;CACNB2	NM_201571;NM_201593;NM_000724;NM_201597;NM_201572;NM_201596;NM_201590;NM_001167945	Body;Body;Body;Body;Body;Body;TSS1500;Body
251815	cg25868998	0.782427904	-0.000171718	-0.274288023	0.000626051	0.999982441	-0.001203204	cg25868998	13	95655172
251816	cg25869105	0.168300277	-0.00123844	-1.380965067	0.000896793	0.999982441	-0.00867756	cg25869105	10	1167487	WDR37	NM_014023	Body
251817	cg25869196	0.556685017	-0.000669892	-0.587671046	0.001139909	0.999982441	-0.004693828	cg25869196	2	102952419	IL1RL1;IL1RL1	NM_016232;NM_003856	5'UTR;TSS1500
251818	cg25869317	0.992099384	5.28E-06	0.009933923	0.000531304	0.999982441	3.70E-05	cg25869317	15	101792241	CHSY1	NM_014918	TSS200
251819	cg25869628	0.210171807	-0.002792902	-1.25725583	0.002221427	0.999982441	-0.019569434	cg25869628	13	23458307
251820	cg25869889	0.691248908	0.000565459	0.396610197	0.00142573	0.999982441	0.003962083	cg25869889	11	6436464	APBB1;APBB1	NM_001164;NM_145689	5'UTR;5'UTR
251821	cg25869950	0.46603582	-0.000859854	-0.72668783	0.001183251	0.999982441	-0.006024865	cg25869950	2	96779778	ADRA2B;ADRA2B	NM_000682;NM_000682	3'UTR;1stExon
251822	cg25870263	0.30226593	-0.000721336	-1.045393775	0.000690014	0.999982441	-0.00505429	cg25870263	1	33335831	FNDC5	NM_153756	5'UTR
251823	cg25870396	0.413184888	0.001238712	0.823942111	0.001503397	0.999982441	0.008679462	cg25870396	11	61880123
251824	cg25871427	0.192877765	-0.000916428	-1.294560944	0.000707907	0.999982441	-0.006421273	cg25871427	3	194836482	C3orf21	NM_152531	Body
251825	cg25871543	0.679062617	0.000297944	0.412790962	0.000721778	0.999982441	0.002087644	cg25871543	19	7686181	XAB2	NM_020196	Body
251826	cg25871594	0.620511069	-0.000312282	-0.499353381	0.000625373	0.999982441	-0.002188114	cg25871594	17	2795775	RAP1GAP2;RAP1GAP2	NM_015085;NM_001100398	Body;Body
251827	cg25871713	0.184313099	-0.001191072	-1.32509431	0.000898858	0.999982441	-0.008345658	cg25871713	3	37823949	ITGA9	NM_002207	Body
251828	cg25871890	0.627786177	0.000825066	0.482315014	0.001710637	0.999982441	0.005781111	cg25871890	7	135183939	CNOT4;CNOT4	NM_013316;NM_001008225	5'UTR;5'UTR
251829	cg25872036	0.577693461	0.001017186	0.556925309	0.001826431	0.999982441	0.007127263	cg25872036	7	25889305
251830	cg25872281	0.515609471	-0.000514951	-0.652354483	0.000789374	0.999982441	-0.003608185	cg25872281	7	150779147	FASTK;TMUB1;TMUB1;FASTK	NM_033015;NM_031434;NM_001136044;NM_006712	TSS1500;Body;Body;TSS1500
251831	cg25872744	0.052357547	0.001282409	1.973598813	0.000649782	0.999982441	0.00898564	cg25872744	11	85566296	CCDC83;CCDC83	NM_173556;NM_173556	5'UTR;1stExon
251832	cg25872816	0.505214914	-0.00030259	-0.665917287	0.000454396	0.999982441	-0.002120201	cg25872816	18	74168914	ZNF516	NM_014643	5'UTR
251833	cg25872852	0.840377849	-0.000192896	-0.20156229	0.000957002	0.999982441	-0.001351589	cg25872852	11	811669	RPLP2;SNORA52	NM_001004;NR_002585	Body;TSS200
251834	cg25872855	0.925692233	-0.000196065	-0.093212541	0.002103417	0.999982441	-0.001373796	cg25872855	10	89998445
251835	cg25872982	0.607442608	-0.000363077	-0.512093049	0.000709005	0.999982441	-0.002544023	cg25872982	21	45709676	AIRE;AIRE	NM_000383;NM_000658	Body;TSS1500
251836	cg25873612	0.846350843	0.000155198	0.195045003	0.000795703	0.999982441	0.001087448	cg25873612	13	28404411
251837	cg25873875	0.09297677	0.003476081	1.694798617	0.002051029	0.999982441	0.024356363	cg25873875	17	16049075	NCOR1	NM_006311	Body
251838	cg25873974	0.200938726	0.001275016	1.269654745	0.001004222	0.999982441	0.008933838	cg25873974	10	134944901	GPR123	NM_001083909	3'UTR
251839	cg25874108	0.811626964	0.000169224	0.238542365	0.00070941	0.999982441	0.00118573	cg25874108	17	72892908
251840	cg25874123	0.341345477	-0.000827769	-0.957092188	0.000864879	0.999982441	-0.005800052	cg25874123	18	3220124	MYOM1;MYOM1	NM_019856;NM_003803	TSS200;TSS200
251841	cg25874148	0.924381885	9.01E-05	0.094441506	0.000953786	0.999982441	0.000631156	cg25874148	13	36497471	MIR548F5;DCLK1	NR_031646;NM_004734	Body;Body
251842	cg25874150	0.981154854	-3.83E-05	-0.023589647	0.001624404	0.999982441	-0.000268496	cg25874150	10	34941561	PARD3	NM_019619	Body
251843	cg25874782	0.636589553	0.000889713	0.476606372	0.001866768	0.999982441	0.006234085	cg25874782	8	59508474	NSMAF;NSMAF	NM_003580;NM_001144772	Body;Body
251844	cg25874953	0.688315685	0.000386766	0.402133266	0.000961785	0.999982441	0.002710007	cg25874953	15	69082449	ANP32A	NM_006305	Body
251845	cg25875049	0.048921637	0.001359371	1.97540212	0.000688149	0.999982441	0.009524904	cg25875049	15	43531947	TGM5;TGM5	NM_201631;NM_004245	Body;Body
251846	cg25875163	0.239837037	0.002157121	1.174614332	0.001836451	0.999982441	0.015114617	cg25875163	8	143763340	PSCA	NM_005672	Body
251847	cg25875537	0.432069525	0.000542951	0.796793151	0.00068142	0.999982441	0.003804373	cg25875537	8	21909033
251848	cg25875702	0.192807432	-0.001850318	-1.305255979	0.00141759	0.999982441	-0.012964895	cg25875702	17	76501582	DNAH17	NM_173628	Body
251849	cg25875908	0.175339798	-0.001768967	-1.352598334	0.001307829	0.999982441	-0.01239488	cg25875908	15	93442302	CHD2;CHD2	NM_001271;NM_001042572	TSS1500;TSS1500
251850	cg25875953	0.977389844	1.86E-05	0.028371346	0.000657316	0.999982441	0.00013067	cg25875953	1	3001128	PRDM16;PRDM16	NM_022114;NM_199454	Body;Body
251851	cg25876024	0.176243436	0.001010708	1.357731978	0.000744409	0.999982441	0.007081876	cg25876024	7	89975255	GTPBP10;GTPBP10	NM_001042717;NM_033107	TSS1500;TSS1500
251852	cg25876057	0.406374837	-0.000769224	-0.837082056	0.000918935	0.999982441	-0.005389834	cg25876057	13	103387002	LOC643677	NM_001146197	Body
251853	cg25876319	0.895156151	9.23E-05	0.131465883	0.000702186	0.999982441	0.000646827	cg25876319	1	158037893	KIRREL	NM_018240	Body
251854	cg25876443	0.473628411	-0.001065296	-0.724953049	0.00146947	0.999982441	-0.007464368	cg25876443	15	89960104
251855	cg25876586	0.620684912	-0.000398359	-0.493521376	0.000807176	0.999982441	-0.002791239	cg25876586	8	75260202
251856	cg25876817	0.814574919	-0.000132937	-0.234534878	0.000566813	0.999982441	-0.000931472	cg25876817	8	1382345
251857	cg25876840	0.352609669	0.001136276	0.939414145	0.001209558	0.999982441	0.007961708	cg25876840	17	41920477
251858	cg25876882	0.615387858	-0.000606468	-0.505974681	0.001198614	0.999982441	-0.004249429	cg25876882	15	24921784	C15orf2	NM_018958	1stExon
251859	cg25876975	0.742892196	-0.000536024	-0.326716319	0.001640639	0.999982441	-0.003755834	cg25876975	15	77363192	TSPAN3;TSPAN3;TSPAN3	NM_198902;NM_005724;NM_001168412	Body;Body;Body
251860	cg25877009	0.062451571	0.001162567	1.898122507	0.000612482	0.999982441	0.008145926	cg25877009	8	142288517
251861	cg25877069	0.938281478	-6.40E-05	-0.078507933	0.000815572	0.999982441	-0.000448641	cg25877069	8	95003236
251862	cg25877299	0.643046203	-0.000541903	-0.460756128	0.001176117	0.999982441	-0.003797032	cg25877299	17	80273290	CD7	NM_006137	Body
251863	cg25877436	0.826042037	-0.000374321	-0.218587961	0.001712452	0.999982441	-0.002622813	cg25877436	13	27998191	GTF3A	NM_002097	TSS1500
251864	cg25877512	0.998785075	-1.52E-06	-0.001524628	0.000998426	0.999982441	-1.07E-05	cg25877512	11	1365753
251865	cg25877549	0.377565101	-0.000350338	-0.881009931	0.000397655	0.999982441	-0.002454764	cg25877549	4	158492858	LOC340017	NR_026992	TSS1500
251866	cg25877553	0.781500579	-0.000231997	-0.278130817	0.00083413	0.999982441	-0.00162557	cg25877553	20	1352657	FKBP1A;FKBP1A	NM_054014;NM_000801	3'UTR;3'UTR
251867	cg25878057	0.802303371	-0.000237092	-0.25179167	0.000941619	0.999982441	-0.001661267	cg25878057	7	154181568	DPP6;DPP6;DPP6	NM_001936;NM_130797;NM_001039350	Body;Body;Body
251868	cg25878131	0.215218069	-0.003713505	-1.242645159	0.002988388	0.999982441	-0.02601996	cg25878131	13	41594509	ELF1	NM_172373	TSS1500
251869	cg25878149	0.659917202	-0.00057902	-0.437518258	0.001323419	0.999982441	-0.004057103	cg25878149	2	150176814
251870	cg25878366	0.583274027	0.000796732	0.548610885	0.001452271	0.999982441	0.005582576	cg25878366	11	12767438	TEAD1	NM_021961	5'UTR
251871	cg25878441	0.625497443	0.001205131	0.486557718	0.002476852	0.999982441	0.008444171	cg25878441	15	101389354
251872	cg25878830	0.175099474	-0.002945024	-1.354019395	0.002175024	0.999982441	-0.02063533	cg25878830	10	86260687	FAM190B	NM_018999	Body
251873	cg25879062	0.708261869	0.000322544	0.3735632	0.000863427	0.999982441	0.002260019	cg25879062	11	130386122
251874	cg25879102	0.995268273	9.70E-06	0.005922397	0.001638686	0.999982441	6.80E-05	cg25879102	1	38600119
251875	cg25879118	0.415550771	-0.00044724	-0.811669908	0.000551012	0.999982441	-0.003133741	cg25879118	7	95026672	PON3	NM_000940	TSS1500
251876	cg25879142	0.28891805	-0.000570428	-1.06155639	0.00053735	0.999982441	-0.003996899	cg25879142	7	4671391
251877	cg25879360	0.752800192	-0.000130029	-0.314532407	0.000413405	0.999982441	-0.000911096	cg25879360	4	126241071	FAT4	NM_024582	1stExon
251878	cg25879365	0.56066689	-0.001383509	-0.580059136	0.002385118	0.999982441	-0.009694037	cg25879365	1	40510058	CAP1;CAP1	NM_006367;NM_001105530	5'UTR;5'UTR
251879	cg25879514	0.451556785	0.001035711	0.749249155	0.001382332	0.999982441	0.007257066	cg25879514	17	73347837	GRB2;GRB2	NM_002086;NM_203506	Body;Body
251880	cg25879561	0.153877747	0.002025235	1.431985565	0.001414284	0.999982441	0.014190509	cg25879561	15	25481539
251881	cg25879705	0.60069493	0.000564587	0.523926167	0.001077609	0.999982441	0.003955977	cg25879705	15	25449481	SNORD115-17;SNORD115-18;SNORD115-19	NR_003309;NR_003310;NR_003311	TSS200;TSS200;TSS200
251882	cg25879745	0.386762477	-0.000462195	-0.863088586	0.000535513	0.999982441	-0.003238528	cg25879745	20	3687824	SIGLEC1	NM_023068	TSS200
251883	cg25879836	0.407075621	-0.000589525	-0.833309414	0.000707451	0.999982441	-0.004130714	cg25879836	11	6632799	TAF10	NM_006284	Body
251884	cg25879946	0.586243323	-0.000458686	-0.542678106	0.000845226	0.999982441	-0.003213941	cg25879946	17	77076150	ENGASE	NM_001042573	Body
251885	cg25880211	0.989599353	-1.10E-05	-0.012967748	0.000844837	0.999982441	-7.68E-05	cg25880211	1	213080934
251886	cg25880242	0.290023865	0.001145579	1.071102108	0.001069533	0.999982441	0.008026896	cg25880242	1	2847826
251887	cg25880344	0.250040697	-0.00065371	-1.14167704	0.000572587	0.999982441	-0.004580445	cg25880344	7	11676034	THSD7A	NM_015204	Body
251888	cg25880347	0.772051519	0.000299167	0.290025621	0.001031518	0.999982441	0.002096215	cg25880347	8	144355125	GLI4	NM_138465	Body
251889	cg25880365	0.105480314	-0.000628248	-1.617687932	0.000388362	0.999982441	-0.004402037	cg25880365	1	6137955	KCNAB2;KCNAB2	NM_003636;NM_172130	Body;Body
251890	cg25880537	0.03045439	0.001253839	2.168733482	0.000578143	0.999982441	0.008785454	cg25880537	1	2365337
251891	cg25880573	0.43368062	-0.001178349	-0.779673984	0.001511335	0.999982441	-0.008256508	cg25880573	1	24073129	TCEB3	NM_003198	Body
251892	cg25880810	0.178613131	-0.001850596	-1.332666294	0.001388642	0.999982441	-0.012966842	cg25880810	2	153428373	FMNL2	NM_052905	Body
251893	cg25880834	0.300328015	-0.001028009	-1.028387985	0.000999631	0.999982441	-0.007203099	cg25880834	2	198773912	PLCL1	NM_006226	Body
251894	cg25880939	0.687648776	-0.000750696	-0.403480921	0.00186055	0.999982441	-0.005260013	cg25880939	4	140233751	NAA15	NM_057175	Body
251895	cg25880954	0.491261217	-0.002363076	-0.684705213	0.00345123	0.999982441	-0.016557706	cg25880954	1	47900630	MGC12982;FOXD2	NR_026878;NM_004474	TSS1500;TSS1500
251896	cg25880958	0.17187324	0.001627151	1.386979212	0.001173162	0.999982441	0.011401198	cg25880958	11	74394337
251897	cg25880980	0.016072891	0.00463414	2.428368238	0.001908335	0.999982441	0.032470706	cg25880980	12	56989385	BAZ2A;RBMS2	NM_013449;NM_002898	3'UTR;3'UTR
251898	cg25881038	0.602348549	-0.000406465	-0.521275073	0.000779751	0.999982441	-0.002848034	cg25881038	2	209271164	PTH2R	NM_005048	TSS1500
251899	cg25881049	0.468233439	-0.001134678	-0.731918372	0.00155028	0.999982441	-0.007950516	cg25881049	8	27265661	PTK2B;PTK2B;PTK2B;PTK2B	NM_173176;NM_173175;NM_173174;NM_004103	Body;Body;Body;Body
251900	cg25881170	0.96312555	4.25E-05	0.046425814	0.000914663	0.999982441	0.000297538	cg25881170	3	107810507	CD47;CD47;CD47	NM_198793;NM_001025079;NM_001777	TSS1500;TSS1500;TSS1500
251901	cg25881281	0.61672589	0.000776466	0.496538814	0.001563757	0.999982441	0.005440578	cg25881281	7	94069000
251902	cg25881328	0.966622809	2.85E-05	0.042187301	0.000676433	0.999982441	0.000199953	cg25881328	8	1809920	ARHGEF10	NM_014629	Body
251903	cg25881383	0.495876926	-0.000798106	-0.682878683	0.001168737	0.999982441	-0.005592204	cg25881383	1	59680599
251904	cg25881535	0.313685899	0.001145697	1.011462462	0.001132714	0.999982441	0.008027724	cg25881535	12	52625897	KRT7	NM_005556	TSS1500
251905	cg25881591	0.13800367	0.000929572	1.494137851	0.000622146	0.999982441	0.006513366	cg25881591	11	131779935	NTM;NTM;NTM;NTM	NM_016522;NM_001144059;NM_001144058;NM_001048209	TSS1500;TSS1500;TSS1500;Body
251906	cg25881850	0.729020103	-0.000358993	-0.348709265	0.00102949	0.999982441	-0.002515408	cg25881850	11	64058704	KCNK4	NM_033310	TSS200
251907	cg25881851	0.775932674	-0.000157216	-0.287285753	0.000547247	0.999982441	-0.001101591	cg25881851	11	932441	AP2A2	NM_012305	Body
251908	cg25881985	0.479417732	0.000324871	0.705179894	0.000460692	0.999982441	0.002276318	cg25881985	10	131367501	MGMT	NM_002412	Body
251909	cg25882056	0.369549739	-0.00104405	-0.890149359	0.001172893	0.999982441	-0.0073155	cg25882056	22	50311056	ALG12;CRELD2;CRELD2	NM_024105;NM_024324;NM_001135101	5'UTR;TSS1500;TSS1500
251910	cg25882240	0.576665011	0.000344433	0.55663472	0.000618777	0.999982441	0.002413389	cg25882240	10	134868158
251911	cg25882256	0.351826162	-0.001062021	-0.938884187	0.001131153	0.999982441	-0.007441421	cg25882256	1	25257759	RUNX3;RUNX3	NM_004350;NM_001031680	TSS1500;Body
251912	cg25882345	0.871750051	9.88E-05	0.160719103	0.00061483	0.999982441	0.000692381	cg25882345	12	29854248	TMTC1	NM_175861	Body
251913	cg25882366	0.356980122	0.000643366	0.929430113	0.000692216	0.999982441	0.004507967	cg25882366	17	46622037	HOXB2	NM_002145	1stExon
251914	cg25882380	0.766630938	0.000302615	0.295806453	0.001023017	0.999982441	0.002120377	cg25882380	1	22969945	C1QC;C1QC	NM_172369;NM_001114101	TSS200;TSS200
251915	cg25882423	0.553708667	0.000872571	0.596695741	0.001462338	0.999982441	0.006113968	cg25882423	15	71008440	UACA	NM_018003	Body
251916	cg25882473	0.740094902	0.000186207	0.332221833	0.000560491	0.999982441	0.001304726	cg25882473	15	64093478	HERC1	NM_003922	5'UTR
251917	cg25882538	0.304202383	-0.001430415	-1.030803984	0.001387669	0.999982441	-0.010022697	cg25882538	17	77675872
251918	cg25882579	0.517948835	0.000616377	0.654195036	0.000942192	0.999982441	0.004318861	cg25882579	8	24799414
251919	cg25882591	0.738965656	0.000628541	0.333659516	0.00188378	0.999982441	0.004404092	cg25882591	17	405178
251920	cg25882597	0.460677416	0.0006821	0.743157481	0.00091784	0.999982441	0.00477937	cg25882597	20	39969542	LPIN3	NM_022896	TSS200
251921	cg25882682	0.999783106	3.43E-07	0.000271597	0.001261341	0.999982441	2.40E-06	cg25882682	12	101670844
251922	cg25882785	0.717174096	0.000174691	0.374147852	0.000466904	0.999982441	0.001224034	cg25882785	17	46724583
251923	cg25882887	0.31658849	0.003162425	0.99863234	0.003166756	0.999982441	0.022158628	cg25882887	8	22844374	RHOBTB2	NM_001160036	TSS1500
251924	cg25883020	0.192234138	0.001861378	1.310696031	0.001420145	0.999982441	0.01304239	cg25883020	8	41504993	NKX6-3	NM_152568	TSS200
251925	cg25883066	0.905958139	-0.00020369	-0.117475719	0.001733894	0.999982441	-0.001427227	cg25883066	8	127647405
251926	cg25883083	0.364243239	0.001237024	0.911516064	0.001357106	0.999982441	0.008667635	cg25883083	12	6741695	LPAR5;LPAR5	NM_020400;NM_001142961	5'UTR;TSS1500
251927	cg25883141	0.953190544	5.40E-05	0.059465342	0.000908535	0.999982441	0.000378554	cg25883141	2	3689356	COLEC11;COLEC11	NM_024027;NM_199235	Body;Body
251928	cg25883149	0.541473011	-0.000295061	-0.609326736	0.000484242	0.999982441	-0.00206745	cg25883149	2	232757080	MIR1471	NR_031717	TSS200
251929	cg25883219	0.432401999	-0.000361308	-0.780125439	0.000463141	0.999982441	-0.002531627	cg25883219	12	130925181	RIMBP2	NM_015347	Body
251930	cg25883348	0.403534939	0.001169847	0.842628597	0.00138833	0.999982441	0.008196937	cg25883348	2	234883862	TRPM8	NM_024080	Body
251931	cg25883405	0.74165266	-0.000590489	-0.328279126	0.001798741	0.999982441	-0.004137467	cg25883405	7	104865796	SRPK2;SRPK2	NM_182691;NM_182692	Body;Body
251932	cg25883561	0.245408318	-0.000869686	-1.154845655	0.000753075	0.999982441	-0.006093755	cg25883561	11	2434151	TRPM5	NM_014555	Body
251933	cg25883762	0.143846273	0.000917977	1.474344939	0.000622634	0.999982441	0.006432125	cg25883762	8	1328682
251934	cg25884399	0.50790585	0.001364714	0.665564216	0.002050462	0.999982441	0.00956234	cg25884399	9	139237461	GPSM1	NM_001145638	Body
251935	cg25884442	0.071660184	0.002177626	1.825987717	0.001192574	0.999982441	0.015258291	cg25884442	12	6178606	VWF	NM_000552	Body
251936	cg25884488	0.12781392	0.000965539	1.554575954	0.000621095	0.999982441	0.006765383	cg25884488	4	153601388	TMEM154	NM_152680	TSS200
251937	cg25884550	0.79612669	-0.000181799	-0.256054678	0.00071	0.999982441	-0.001273836	cg25884550	2	147344914	PABPC1P2	NR_026904	Body
251938	cg25884666	0.70828727	0.000291878	0.379730452	0.000768645	0.999982441	0.002045145	cg25884666	4	71700888	GRSF1;GRSF1	NM_001098477;NM_002092	Body;Body
251939	cg25884812	0.608785639	-0.00040743	-0.516912451	0.000788199	0.999982441	-0.002854798	cg25884812	10	1233185	ADARB2	NM_018702	Body
251940	cg25884883	0.647925734	-0.000282132	-0.457361744	0.000616869	0.999982441	-0.001976857	cg25884883	13	80384669
251941	cg25885042	0.828163599	-0.000402614	-0.218860152	0.001839594	0.999982441	-0.002821053	cg25885042	2	59477248
251942	cg25885077	0.688319868	-0.000298322	-0.400809427	0.000744299	0.999982441	-0.002090296	cg25885077	10	43701690	RASGEF1A	NM_145313	5'UTR
251943	cg25885170	0.17895945	0.001779863	1.345621205	0.001322708	0.999982441	0.012471229	cg25885170	7	128766272	LOC407835	NR_002144	TSS200
251944	cg25885280	0.282873829	-0.00181263	-1.085445951	0.00166994	0.999982441	-0.012700819	cg25885280	11	70760166	SHANK2	NM_012309	Body
251945	cg25885358	0.445292023	-0.000631156	-0.770848859	0.00081878	0.999982441	-0.00442241	cg25885358	22	43263929
251946	cg25885684	0.221673362	-0.003058585	-1.224196631	0.002498442	0.999982441	-0.021431031	cg25885684	15	100048426
251947	cg25885803	0.892208597	0.000103275	0.137426232	0.000751495	0.999982441	0.000723633	cg25885803	11	47290281	MADD;MADD;NR1H3;MADD;MADD;MADD;MADD;MADD;MADD;NR1H3;NR1H3;MADD;MADD	NM_130472;NM_130475;NM_001130102;NM_001135943;NM_130471;NM_130474;NM_130473;NM_003682;NM_130476;NM_005693;NM_001130101;NM_130470;NM_001135944	TSS1500;TSS1500;3'UTR;TSS1500;TSS1500;TSS1500;TSS1500;TSS1500;TSS1500;3'UTR;3'UTR;TSS1500;TSS1500
251948	cg25885914	0.496434564	-0.001717314	-0.678880462	0.002529627	0.999982441	-0.012032955	cg25885914	12	20906250	SLCO1C1;SLCO1C1;SLCO1C1;SLCO1C1	NM_001145946;NM_017435;NM_001145945;NM_001145944	3'UTR;3'UTR;3'UTR;3'UTR
251949	cg25885971	0.491545235	-0.00093657	-0.688281562	0.001360737	0.999982441	-0.006562403	cg25885971	15	83348741	AP3B2	NM_004644	Body
251950	cg25886345	0.419828741	-0.000483592	-0.803255584	0.000602039	0.999982441	-0.003388452	cg25886345	4	69176865	YTHDC1;YTHDC1	NM_133370;NM_001031732	3'UTR;3'UTR
251951	cg25886382	0.678733948	-0.000305863	-0.416585759	0.000734213	0.999982441	-0.002143132	cg25886382	13	26760664
251952	cg25886479	0.455207256	0.001686393	0.753099004	0.002239271	0.999982441	0.011816293	cg25886479	11	50257625	LOC441601	NR_003034	Body
251953	cg25886683	0.659786569	0.000507722	0.442212423	0.00114814	0.999982441	0.003557527	cg25886683	4	190962794
251954	cg25887236	0.535275514	0.000259893	0.631547362	0.000411518	0.999982441	0.001821033	cg25887236	18	74844781	MBP;MBP	NM_001025100;NM_001025101	TSS200;TSS200
251955	cg25887394	0.454588245	0.001008199	0.746438115	0.001350681	0.999982441	0.007064298	cg25887394	15	40781960
251956	cg25887789	0.670908008	-0.000246708	-0.427875172	0.00057659	0.999982441	-0.001728648	cg25887789	12	41581414	PDZRN4	NM_001164595	TSS1500
251957	cg25887811	0.827771985	-0.000153469	-0.219171312	0.000700222	0.999982441	-0.001075331	cg25887811	2	109892198	SH3RF3	NM_001099289	Body
251958	cg25888386	0.292991572	-0.001273302	-1.054658176	0.001207312	0.999982441	-0.008921829	cg25888386	10	115141887
251959	cg25888561	0.959828861	-0.000114721	-0.050167327	0.002286761	0.999982441	-0.00080383	cg25888561	10	44163067
251960	cg25888881	0.853348763	0.000225243	0.18755937	0.001200915	0.999982441	0.001578242	cg25888881	10	31288287	ZNF438;ZNF438;ZNF438;ZNF438;ZNF438;ZNF438;ZNF438;ZNF438;ZNF438	NM_001143769;NM_001143768;NM_182755;NM_001143769;NM_001143767;NM_001143770;NM_001143766;NM_001143771;NR_026560	5'UTR;5'UTR;5'UTR;1stExon;5'UTR;5'UTR;5'UTR;5'UTR;Body
251961	cg25889035	0.806231943	-0.000403117	-0.247860969	0.001626383	0.999982441	-0.002824578	cg25889035	2	236826311	AGAP1;AGAP1	NM_014914;NM_001037131	Body;Body
251962	cg25889427	0.307844154	0.002443549	1.012944726	0.002412322	0.999982441	0.01712157	cg25889427	12	124428253	CCDC92	NM_025140	Body
251963	cg25889475	0.818048903	-0.0005214	-0.230088712	0.002266082	0.999982441	-0.003653368	cg25889475	2	183780280
251964	cg25889504	0.490634565	0.000668602	0.685952849	0.000974705	0.999982441	0.004684789	cg25889504	7	72793014
251965	cg25889581	0.540049489	0.000959822	0.614845866	0.001561078	0.999982441	0.006725328	cg25889581	4	16708336	LDB2;LDB2	NM_001290;NM_001130834	Body;Body
251966	cg25889918	0.941361459	0.000102756	0.073803521	0.001392286	0.999982441	0.000719993	cg25889918	2	179916184
251967	cg25889998	0.721466719	-0.000601404	-0.357361163	0.001682901	0.999982441	-0.004213942	cg25889998	17	1214951
251968	cg25890048	0.212895376	-0.000734189	-1.234274116	0.000594834	0.999982441	-0.005144347	cg25890048	11	55703443	OR5I1	NM_006637	1stExon
251969	cg25890074	0.544787214	0.000316362	0.600599587	0.000526744	0.999982441	0.002216701	cg25890074	13	102067343	NALCN	NM_052867	5'UTR
251970	cg25890092	0.87793003	0.000160646	0.152654325	0.00105235	0.999982441	0.00112562	cg25890092	17	80273322	CD7	NM_006137	Body
251971	cg25890168	0.559010401	0.001984701	0.587560195	0.003377868	0.999982441	0.013906493	cg25890168	18	19262819	ABHD3;MIR320C1	NM_138340;NR_031565	Body;TSS1500
251972	cg25890391	0.265692576	0.001527828	1.117924372	0.001366665	0.999982441	0.010705258	cg25890391	12	40938465
251973	cg25890576	0.054947151	-0.004107418	-1.937506016	0.002119951	0.999982441	-0.028780045	cg25890576	10	88294689
251974	cg25890640	0.902485033	0.000140253	0.122030837	0.001149326	0.999982441	0.000982733	cg25890640	11	68610632	CPT1A;CPT1A	NM_001031847;NM_001876	TSS1500;TSS1500
251975	cg25890678	0.180865554	-0.001799094	-1.335321509	0.001347311	0.999982441	-0.012605973	cg25890678	2	112808038
251976	cg25890679	0.036309026	0.001233713	2.122371443	0.00058129	0.999982441	0.00864444	cg25890679	18	77567100
251977	cg25890838	0.048304199	0.002349654	1.9877521	0.001182066	0.999982441	0.016463662	cg25890838	2	242801046	PDCD1;PDCD1	NM_005018;NM_005018	1stExon;5'UTR
251978	cg25890876	0.013669274	0.001933635	2.507197323	0.000771234	0.999982441	0.013548682	cg25890876	2	242516207
251979	cg25890936	0.928419441	-8.31E-05	-0.089461812	0.000928739	0.999982441	-0.000582175	cg25890936	11	68179006	LRP5	NM_002335	Body
251980	cg25891069	0.32090877	0.001059684	1.000921014	0.001058709	0.999982441	0.007425045	cg25891069	18	76755898	SALL3	NM_171999	Body
251981	cg25891078	0.603584108	-0.00042114	-0.517644387	0.000813571	0.999982441	-0.002950865	cg25891078	12	1738035	WNT5B;WNT5B	NM_030775;NM_032642	5'UTR;TSS1500
251982	cg25891433	0.059286681	-0.000705676	-1.880852763	0.00037519	0.999982441	-0.004944565	cg25891433	4	26733372	TBC1D19	NM_018317	Body
251983	cg25891647	0.087561913	0.001108384	1.718773483	0.000644869	0.999982441	0.007766276	cg25891647	11	123232359
251984	cg25891789	0.814115359	0.000140226	0.235457945	0.000595547	0.999982441	0.000982544	cg25891789	4	10147606
251985	cg25892041	0.807956127	0.000120287	0.241569879	0.000497937	0.999982441	0.00084283	cg25892041	4	115544155	UGT8;UGT8	NM_001128174;NM_003360	Body;1stExon
251986	cg25892286	0.263275366	0.001194736	1.118129224	0.001068513	0.999982441	0.008371328	cg25892286	4	7187328
251987	cg25892296	0.811353645	0.000142937	0.23844324	0.000599458	0.999982441	0.001001536	cg25892296	4	146602213	C4orf51	NM_001080531	Body
251988	cg25892537	0.515143477	-0.000440208	-0.657771647	0.000669241	0.999982441	-0.003084469	cg25892537	4	6611128	MAN2B2	NM_015274	Body
251989	cg25892587	0.569568272	-0.001107765	-0.568839158	0.001947414	0.999982441	-0.00776194	cg25892587	10	3666169
251990	cg25893458	0.362414032	-0.000389141	-0.904343357	0.000430302	0.999982441	-0.00272665	cg25893458	15	33800320	RYR3	NM_001036	Body
251991	cg25893679	0.710518257	-0.000482445	-0.37121035	0.001299653	0.999982441	-0.003380416	cg25893679	7	3214289
251992	cg25893831	0.912578997	-0.00011899	-0.109873375	0.001082976	0.999982441	-0.000833746	cg25893831	1	32799069	HDAC1	NM_004964	3'UTR
251993	cg25893906	0.360928639	0.000633466	0.912682369	0.00069407	0.999982441	0.004438597	cg25893906	21	33371587	HUNK	NM_014586	3'UTR
251994	cg25893992	0.039881803	-0.001505847	-2.088022806	0.000721183	0.999982441	-0.010551241	cg25893992	17	1957926	HIC1	NM_006497	TSS1500
251995	cg25894071	0.99115652	-1.33E-05	-0.010925923	0.00121446	0.999982441	-9.30E-05	cg25894071	4	101953935	PPP3CA;PPP3CA;PPP3CA	NM_001130691;NM_000944;NM_001130692	Body;Body;Body
251996	cg25894160	0.689622741	0.0005412	0.402899749	0.001343261	0.999982441	0.003792103	cg25894160	20	24974513	C20orf3	NM_020531	TSS1500
251997	cg25894374	0.599652026	0.000910579	0.523114739	0.001740686	0.999982441	0.006380285	cg25894374	17	39938313	JUP;JUP	NM_021991;NM_002230	5'UTR;5'UTR
251998	cg25894440	0.823644593	0.000227939	0.223482911	0.00101994	0.999982441	0.001597135	cg25894440	7	65020034
251999	cg25894551	0.331115213	-0.001243013	-0.968137702	0.001283921	0.999982441	-0.008709598	cg25894551	11	117699851	FXYD2	NM_021603	TSS1500
252000	cg25895284	0.008007381	0.003069901	2.6872783	0.001142383	0.960145284	0.021510322	cg25895284	17	66048803
252001	cg25895695	0.372408613	-0.000774767	-0.878334387	0.000882086	0.999982441	-0.005428671	cg25895695	22	48945618	FAM19A5	NM_001082967	Body
252002	cg25895907	0.159846019	-0.003296864	-1.4058839	0.002345047	0.999982441	-0.023100616	cg25895907	11	77314723	AQP11	NM_173039	Body
252003	cg25895913	0.507256406	-0.000645655	-0.660927449	0.000976893	0.999982441	-0.004524006	cg25895913	20	60460465	CDH4	NM_001794	Body
252004	cg25895971	0.859239425	-0.000200579	-0.179459176	0.001117686	0.999982441	-0.001405426	cg25895971	17	77904396
252005	cg25896734	0.610986159	-0.00028739	-0.518188063	0.000554605	0.999982441	-0.002013697	cg25896734	7	105221826	EFCAB10	NR_027068	Body
252006	cg25896785	0.996809423	-2.51E-06	-0.003999628	0.000626684	0.999982441	-1.76E-05	cg25896785	15	65504897	CILP	NM_003613	TSS1500
252007	cg25897043	0.850312707	-9.41E-05	-0.190004513	0.000495121	0.999982441	-0.00065917	cg25897043	10	33342522
252008	cg25897251	0.083208321	0.000900531	1.76517205	0.000510166	0.999982441	0.006309885	cg25897251	12	53509460	SOAT2	NM_003578	Body
252009	cg25897519	0.723070286	0.000830804	0.351779423	0.002361717	0.999982441	0.005821313	cg25897519	8	41427415
252010	cg25897891	0.402935392	-0.001821846	-0.838482754	0.002172789	0.999982441	-0.012765394	cg25897891	12	26345227
252011	cg25897951	0.056971361	0.005063622	1.929537649	0.002624267	0.999982441	0.035480022	cg25897951	4	1244024	CTBP1;CTBP1;C4orf42	NM_001328;NM_001012614;NM_052861	TSS1500;TSS1500;TSS200
252012	cg25898076	0.087131942	0.001947811	1.719891529	0.00113252	0.999982441	0.013648014	cg25898076	12	131559071	GPR133	NM_198827	Body
252013	cg25898092	0.985009918	-2.70E-05	-0.018904714	0.001427203	0.999982441	-0.000189051	cg25898092	12	120033862	TMEM233	NM_001136534	Body
252014	cg25898146	0.40643339	0.000467119	0.839816553	0.000556216	0.999982441	0.003273031	cg25898146	8	1992746	MYOM2	NM_003970	TSS1500
252015	cg25898192	0.73345492	0.000879098	0.339077696	0.002592615	0.999982441	0.006159704	cg25898192	15	33418895
252016	cg25898577	0.309889676	0.000987763	1.032450985	0.000956717	0.999982441	0.006921103	cg25898577	22	22292241	PPM1F	NM_014634	Body
252017	cg25898963	0.416512117	-0.000844277	-0.81406699	0.001037111	0.999982441	-0.005915722	cg25898963	22	27051344
252018	cg25899051	0.383620568	-0.000671796	-0.878587759	0.000764632	0.999982441	-0.004707172	cg25899051	8	99015178	MATN2;MATN2	NM_030583;NM_002380	Body;Body
252019	cg25899154	0.41485889	-0.000653454	-0.828979015	0.000788264	0.999982441	-0.004578654	cg25899154	11	72897143
252020	cg25899532	0.466416094	-0.0004858	-0.729969261	0.000665507	0.999982441	-0.003403923	cg25899532	17	29878650
252021	cg25899729	0.70021665	-0.000247686	-0.387736948	0.0006388	0.999982441	-0.001735501	cg25899729	11	123073813
252022	cg25899829	0.836762559	-0.000479672	-0.204824558	0.002341867	0.999982441	-0.003360987	cg25899829	11	75046147	ARRB1;MIR326;ARRB1	NM_020251;NR_029891;NM_004041	Body;Body;Body
252023	cg25899922	0.2305156	-0.000839536	-1.201589135	0.000698688	0.999982441	-0.005882496	cg25899922	7	158934015	VIPR2	NM_003382	Body
252024	cg25899952	0.403537484	0.001831456	0.828575255	0.002210368	0.999982441	0.012832731	cg25899952	7	1784169	ELFN1	NM_001128636	5'UTR
252025	cg25899961	0.322474379	-0.000479685	-0.992595563	0.000483264	0.999982441	-0.003361082	cg25899961	7	151822892
252026	cg25899969	0.167277806	-0.000985448	-1.378645312	0.000714795	0.999982441	-0.006904886	cg25899969	17	78817938	RPTOR;RPTOR	NM_001163034;NM_020761	Body;Body
252027	cg25900614	0.616704858	-0.000600924	-0.493584888	0.001217469	0.999982441	-0.004210585	cg25900614	7	126079083	GRM8;GRM8;GRM8	NM_000845;NM_001127323;NR_028041	3'UTR;3'UTR;Body
252028	cg25900631	0.332591931	-0.001869776	-0.966385364	0.001934814	0.999982441	-0.013101231	cg25900631	15	97490760
252029	cg25900813	0.563700834	0.000407748	0.588091609	0.000693341	0.999982441	0.002857026	cg25900813	8	140717297
252030	cg25900902	0.577237753	-0.001589941	-0.557047999	0.002854226	0.999982441	-0.011140472	cg25900902	17	7253340	ACAP1	NM_014716	Body
252031	cg25900943	0.178108179	0.00232366	1.355286643	0.001714515	0.999982441	0.016281526	cg25900943	8	103820614
252032	cg25900995	0.18371237	0.001202967	1.330136065	0.000904394	0.999982441	0.008429005	cg25900995	7	127743962
252033	cg25901000	0.878769346	0.000111524	0.153006853	0.000728883	0.999982441	0.000781432	cg25901000	17	70944516	SLC39A11;SLC39A11	NM_001159770;NM_139177	Body;Body
252034	cg25901381	0.050516952	-0.001058632	-1.978384871	0.000535099	0.999982441	-0.007417671	cg25901381	7	27225485	HOXA11AS;HOXA11	NR_002795;NM_005523	Body;TSS1500
252035	cg25901400	0.891094782	0.000113047	0.136240594	0.000829763	0.999982441	0.000792106	cg25901400	17	80625811	RAB40B	NM_006822	Body
252036	cg25901559	0.78422161	-0.000283733	-0.274700754	0.001032879	0.999982441	-0.001988071	cg25901559	7	157585255	PTPRN2;PTPRN2;PTPRN2	NM_002847;NM_130842;NM_130843	Body;Body;Body
252037	cg25901662	0.377309834	-0.000825876	-0.881132324	0.000937289	0.999982441	-0.005786786	cg25901662	17	47788451	FAM117A	NM_030802	3'UTR
252038	cg25901897	0.15854439	-0.001318457	-1.441327165	0.000914752	0.999982441	-0.009238224	cg25901897	10	120843975
252039	cg25902229	0.510610004	0.000635315	0.668722177	0.000950043	0.999982441	0.004451555	cg25902229	17	78864088	RPTOR;RPTOR	NM_001163034;NM_020761	Body;Body
252040	cg25902554	0.412452364	-0.000499921	-0.81668139	0.000612137	0.999982441	-0.00350287	cg25902554	4	941966	TMEM175	NM_032326	Body
252041	cg25902666	0.332701962	0.001288371	0.979623706	0.001315169	0.999982441	0.009027415	cg25902666	19	1947722	CSNK1G2	NM_001319	5'UTR
252042	cg25902889	0.910611459	0.000133634	0.112944504	0.00118318	0.999982441	0.000936351	cg25902889	19	4305090	FSD1	NM_024333	Body
252043	cg25902939	0.145265723	-0.001239031	-1.453017697	0.000852729	0.999982441	-0.008681698	cg25902939	19	18544350	SSBP4;SSBP4	NM_032627;NM_001009998	Body;Body
252044	cg25903072	0.926807294	0.000126185	0.09296339	0.001357361	0.999982441	0.000884158	cg25903072	15	63334703	TPM1;TPM1;TPM1;TPM1;TPM1;TPM1	NM_001018005;NM_001018007;NM_000366;NM_001018004;NM_001018020;NM_001018006	TSS200;TSS200;TSS200;TSS200;TSS200;TSS200
252045	cg25903122	0.37616746	0.001054282	0.888686481	0.001186338	0.999982441	0.007387193	cg25903122	19	16765692	C19orf42	NM_024104	Body
252046	cg25903143	0.325874229	0.001350504	0.988792435	0.001365812	0.999982441	0.009462777	cg25903143	11	68920466
252047	cg25903223	0.654095942	0.00024184	0.451651791	0.000535456	0.999982441	0.001694534	cg25903223	7	157967926	PTPRN2;PTPRN2;PTPRN2	NM_002847;NM_130842;NM_130843	Body;Body;Body
252048	cg25903261	0.557735148	0.000462694	0.584735426	0.000791287	0.999982441	0.003242023	cg25903261	20	62219204	GMEB2	NM_012384	3'UTR
252049	cg25903363	0.058031529	0.001073962	1.925603571	0.000557728	0.999982441	0.007525088	cg25903363	8	21972479	HR;HR	NM_005144;NM_018411	3'UTR;3'UTR
252050	cg25903739	0.23813885	0.000765527	1.185795032	0.000645581	0.999982441	0.005363927	cg25903739	19	746301	PALM;PALM	NM_002579;NM_001040134	Body;Body
252051	cg25903783	0.379600168	0.000686731	0.888129684	0.000773233	0.999982441	0.004811818	cg25903783	17	59475486
252052	cg25903860	0.340689092	-0.00119072	-0.953203329	0.001249178	0.999982441	-0.008343195	cg25903860	17	55150886
252053	cg25904183	0.813067748	0.000802997	0.236066014	0.003401577	0.999982441	0.005626475	cg25904183	4	165877875	C4orf39;TRIM61	NM_153027;NM_001012414	TSS1500;Body
252054	cg25904585	0.394010952	-0.001351146	-0.851826462	0.001586175	0.999982441	-0.009467273	cg25904585	11	128807060	TP53AIP1	NM_022112	3'UTR
252055	cg25904964	0.873735333	-0.000239328	-0.158764475	0.001507439	0.999982441	-0.001676932	cg25904964	20	60955979
252056	cg25905215	0.953456348	-3.26E-05	-0.058454652	0.000557032	0.999982441	-0.000228151	cg25905215	4	103537858	NFKB1;NFKB1	NM_001165412;NM_003998	3'UTR;3'UTR
252057	cg25905815	0.713484564	-0.000653166	-0.364974043	0.001789622	0.999982441	-0.00457663	cg25905815	13	24408063	MIPEP	NM_005932	Body
252058	cg25906435	0.965540768	2.50E-05	0.043172785	0.000579419	0.999982441	0.000175277	cg25906435	7	2123600	MAD1L1;MAD1L1;MAD1L1	NM_003550;NM_001013837;NM_001013836	Body;Body;Body
252059	cg25906620	0.24436463	0.001578286	1.165230511	0.001354484	0.999982441	0.011058804	cg25906620	18	11985726	IMPA2	NM_014214	Body
252060	cg25906638	0.148886552	0.001949022	1.440123153	0.001353372	0.999982441	0.013656497	cg25906638	10	10914374
252061	cg25906711	0.966685996	3.50E-05	0.041606232	0.00084137	0.999982441	0.000245283	cg25906711	7	73249124	WBSCR27	NM_152559	Body
252062	cg25907043	0.392875708	-0.000672592	-0.845049509	0.00079592	0.999982441	-0.004712748	cg25907043	2	171923587	TLK1;TLK1;TLK1	NM_012290;NM_001136555;NM_001136554	Body;TSS200;Body
252063	cg25907138	0.197999773	0.001899121	1.299627097	0.001461282	0.999982441	0.013306849	cg25907138	2	206730974
252064	cg25907215	0.823562279	0.000250193	0.224657547	0.001113664	0.999982441	0.001753063	cg25907215	22	24178181	DERL3;DERL3;DERL3	NM_198440;NM_001002862;NM_001135751	3'UTR;3'UTR;Body
252065	cg25907302	0.485874838	-0.000383786	-0.69902288	0.000549032	0.999982441	-0.00268913	cg25907302	10	75535755	FUT11	NM_173540	3'UTR
252066	cg25907594	0.831535823	-0.000935995	-0.21374671	0.004378991	0.999982441	-0.006558373	cg25907594	7	128691977	TNPO3	NM_012470	Body
252067	cg25907686	0.440818825	-0.000604488	-0.769332887	0.00078573	0.999982441	-0.004235554	cg25907686	17	78313648	RNF213	NM_020914	Body
252068	cg25907743	0.33783456	0.001754631	0.955322622	0.001836689	0.999982441	0.012294429	cg25907743	10	90519680	LIPN	NM_001102469	TSS1500
252069	cg25907853	0.375050969	-0.000935216	-0.873968526	0.00107008	0.999982441	-0.006552914	cg25907853	13	24156914	TNFRSF19;TNFRSF19	NM_018647;NM_148957	5'UTR;5'UTR
252070	cg25907965	0.885138973	0.000196124	0.146624369	0.001337592	0.999982441	0.001374208	cg25907965	17	19881916	AKAP10	NM_007202	TSS1500
252071	cg25908283	0.159487415	0.001953475	1.406389116	0.001389	0.999982441	0.013687697	cg25908283	13	107124524
252072	cg25908434	0.652356588	0.000368557	0.4525096	0.000814473	0.999982441	0.002582422	cg25908434	17	78219959	SLC26A11;SLC26A11;SLC26A11;SLC26A11	NM_173626;NM_001166349;NM_001166347;NM_001166348	Body;Body;Body;Body
252073	cg25909064	0.892007477	0.000179546	0.136705263	0.001313378	0.999982441	0.001258049	cg25909064	11	120082805	OAF	NM_178507	Body
252074	cg25909368	0.80314507	0.000454136	0.247910101	0.001831858	0.999982441	0.003182062	cg25909368	11	112132630	C11orf34	NM_001145024	TSS1500
252075	cg25909396	0.56506636	0.00052559	0.575040874	0.000914004	0.999982441	0.003682725	cg25909396	17	64300729	PRKCA	NM_002737	Body
252076	cg25909854	0.444478425	-0.00106964	-0.753731109	0.001419127	0.999982441	-0.007494803	cg25909854	13	24408100	MIPEP	NM_005932	Body
252077	cg25910083	0.735561849	-0.000354022	-0.337353873	0.001049407	0.999982441	-0.002480574	cg25910083	17	58500186	C17orf64	NM_181707	Body
252078	cg25910261	0.937283078	-0.00020826	-0.079109943	0.002632543	0.999982441	-0.001459248	cg25910261	7	157405965	PTPRN2;PTPRN2;PTPRN2	NM_002847;NM_130842;NM_130843	Body;Body;Body
252079	cg25910432	0.935967007	-3.73E-05	-0.08003819	0.000465768	0.999982441	-0.00026121	cg25910432	10	16911791	CUBN	NM_001081	Body
252080	cg25910466	0.113726151	0.001507929	1.60807817	0.000937721	0.999982441	0.010565828	cg25910466	20	21283998	XRN2;XRN2	NM_012255;NM_012255	5'UTR;1stExon
252081	cg25910519	0.195384936	0.002350465	1.300618725	0.00180719	0.999982441	0.016469348	cg25910519	7	157389729	PTPRN2;PTPRN2;PTPRN2	NM_002847;NM_130842;NM_130843	Body;Body;Body
252082	cg25910544	0.023652067	0.001145137	2.290548575	0.00049994	0.999982441	0.008023796	cg25910544	11	124493242	TBRG1;TBRG1	NM_032811;NR_016021	Body;Body
252083	cg25910803	0.599829713	-0.000708992	-0.530457799	0.001336566	0.999982441	-0.004967796	cg25910803	17	26732249	SLC46A1	NM_080669	Body
252084	cg25911123	0.913939632	-0.00011573	-0.108411699	0.001067507	0.999982441	-0.000810904	cg25911123	17	55931447
252085	cg25911171	0.918563373	4.64E-05	0.102490999	0.000452437	0.999982441	0.000324912	cg25911171	2	1571952
252086	cg25911257	0.130137793	-0.00083837	-1.515055003	0.000553359	0.999982441	-0.005874327	cg25911257	11	94783782
252087	cg25911482	0.050196724	-0.001259951	-1.957936013	0.00064351	0.999982441	-0.008828281	cg25911482	7	152716678
252088	cg25911551	0.499460105	-0.000960066	-0.682134331	0.001407444	0.999982441	-0.006727033	cg25911551	4	144266241	GAB1;GAB1	NM_002039;NM_207123	Body;Body
252089	cg25911901	0.727959131	-0.00029854	-0.351788403	0.000848635	0.999982441	-0.002091823	cg25911901	18	903764	ADCYAP1	NM_001099733	TSS1500
252090	cg25912009	0.162318163	-0.00121231	-1.399652135	0.000866151	0.999982441	-0.008494469	cg25912009	4	7844982	AFAP1;AFAP1	NM_198595;NM_001134647	Body;Body
252091	cg25912023	0.729410602	0.000576926	0.344982462	0.001672333	0.999982441	0.004042428	cg25912023	2	101801902
252092	cg25912037	0.133312203	0.003570271	1.531077027	0.002331869	0.999982441	0.02501634	cg25912037	2	173125140
252093	cg25912247	0.318741354	-0.001158662	-0.989904082	0.001170479	0.999982441	-0.008118566	cg25912247	18	6264520	L3MBTL4	NM_173464	Body
252094	cg25912404	0.033553835	-0.002136076	-2.158460423	0.000989629	0.999982441	-0.014967154	cg25912404	15	52369237
252095	cg25912428	0.677452922	-0.000353216	-0.420755208	0.000839482	0.999982441	-0.002474933	cg25912428	10	125427770	GPR26	NM_153442	Body
252096	cg25912611	0.586994458	-0.000759971	-0.540795448	0.001405283	0.999982441	-0.005324998	cg25912611	20	54968626	CSTF1;AURKA;AURKA;CSTF1;CSTF1;AURKA;AURKA;AURKA;AURKA	NM_001033522;NM_198434;NM_198433;NM_001324;NM_001033521;NM_198435;NM_198436;NM_198437;NM_003600	5'UTR;TSS1500;TSS1500;5'UTR;5'UTR;TSS1500;TSS1500;TSS1500;TSS1500
252097	cg25912699	0.626986694	0.000457149	0.487503297	0.000937734	0.999982441	0.003203169	cg25912699	17	81034122
252098	cg25912938	0.865760212	-0.000130889	-0.169257523	0.000773311	0.999982441	-0.000917117	cg25912938	21	29910411	NCRNA00161;NCRNA00161	NR_026553;NR_026552	TSS1500;TSS1500
252099	cg25913172	0.688734471	0.000393941	0.400341378	0.000984013	0.999982441	0.002760283	cg25913172	17	4688629	VMO1;VMO1;VMO1;VMO1	NM_001144941;NM_001144940;NM_001144939;NM_182566	3'UTR;3'UTR;3'UTR;3'UTR
252100	cg25913353	0.198460401	-0.001481813	-1.28819181	0.001150305	0.999982441	-0.010382835	cg25913353	7	34199276
252101	cg25913457	0.873014561	-0.000182306	-0.159513181	0.001142887	0.999982441	-0.001277387	cg25913457	13	113119864
252102	cg25913520	0.502003769	0.0013529	0.667678444	0.002026275	0.999982441	0.009479562	cg25913520	4	13524041
252103	cg25913612	0.654191538	0.000472679	0.45105401	0.001047943	0.999982441	0.003311988	cg25913612	10	30818641
252104	cg25913647	0.780571309	0.000132761	0.280219331	0.000473774	0.999982441	0.000930234	cg25913647	5	76248131	CRHBP	NM_001882	TSS1500
252105	cg25913761	0.127231329	-0.001427929	-1.558362832	0.000916301	0.999982441	-0.010005282	cg25913761	15	90727560	SEMA4B	NM_020210	TSS1500
252106	cg25913882	0.827846804	0.000177964	0.217428842	0.000818491	0.999982441	0.001246963	cg25913882	10	17067842	CUBN	NM_001081	Body
252107	cg25914270	0.300487404	-0.00111167	-1.039641566	0.001069282	0.999982441	-0.007789301	cg25914270	5	85913777	COX7C	NM_001867	TSS200
252108	cg25914921	0.202474502	-0.001671159	-1.296586538	0.001288891	0.999982441	-0.011709551	cg25914921	7	77669867	MAGI2	NM_012301	Body
252109	cg25915013	0.731002069	-0.00015658	-0.345229123	0.000453553	0.999982441	-0.001097131	cg25915013	7	128098053	C7orf68;C7orf68	NM_001098786;NM_013332	3'UTR;3'UTR
252110	cg25915131	0.004385351	0.003296272	2.899651099	0.001136782	0.914224088	0.023096468	cg25915131	11	67070756	SSH3	NM_017857	TSS200
252111	cg25915307	0.156169369	-0.000407591	-1.433024895	0.000284427	0.999982441	-0.002855929	cg25915307	22	50064736
252112	cg25915512	0.700886423	0.001480321	0.386113941	0.003833897	0.999982441	0.010372383	cg25915512	2	113811250	IL1F8;IL1F8	NM_014438;NM_173178	TSS1500;TSS1500
252113	cg25915536	0.517707756	-0.001324252	-0.641707471	0.002063638	0.999982441	-0.00927883	cg25915536	15	67074303	SMAD6;SMAD6;SMAD6	NM_001142861;NM_005585;NR_027654	3'UTR;3'UTR;Body
252114	cg25915539	0.613390785	-0.000658756	-0.507287317	0.001298585	0.999982441	-0.004615801	cg25915539	4	114214080	ANK2;ANK2;ANK2	NM_001148;NM_001127493;NM_020977	Body;Body;Body
252115	cg25915982	0.217345902	0.001298793	1.239138092	0.001048142	0.999982441	0.009100443	cg25915982	7	50849415	GRB10	NM_001001555	5'UTR
252116	cg25916044	0.861324554	-0.000137108	-0.173358913	0.000790892	0.999982441	-0.000960696	cg25916044	7	39648696	LOC646999	NR_024390	TSS1500
252117	cg25916135	0.131093586	-0.001380748	-1.497872396	0.000921806	0.999982441	-0.009674688	cg25916135	2	59071761
252118	cg25916172	0.581343579	-0.000564301	-0.549150162	0.00102759	0.999982441	-0.003953972	cg25916172	10	118937897
252119	cg25916307	0.465127841	-0.000388714	-0.732153972	0.000530918	0.999982441	-0.002723659	cg25916307	22	29467684	KREMEN1;KREMEN1	NM_032045;NM_001039570	TSS1500;TSS1500
252120	cg25916404	0.140286971	-0.001219293	-1.474802332	0.00082675	0.999982441	-0.008543397	cg25916404	2	242170007	HDLBP;HDLBP	NM_203346;NM_005336	Body;Body
252121	cg25916505	0.279866067	0.001097124	1.087628208	0.00100873	0.999982441	0.007687376	cg25916505	18	32820654	ZNF397;ZNF397	NM_032347;NM_001135178	TSS1500;TSS1500
252122	cg25916527	0.58765917	-0.00051061	-0.549445313	0.000929319	0.999982441	-0.003577767	cg25916527	5	72292534	FCHO2;FCHO2	NM_138782;NM_001146032	Body;Body
252123	cg25916662	0.531916791	-0.000503462	-0.630360666	0.000798689	0.999982441	-0.003527681	cg25916662	4	184930579	STOX2	NM_020225	Body
252124	cg25916714	0.558204659	-0.000898411	-0.58686667	0.00153086	0.999982441	-0.006295026	cg25916714	18	74691269	MBP;MBP;MBP;MBP;MBP	NM_001025092;NM_001025081;NM_001025101;NM_001025090;NM_002385	3'UTR;3'UTR;3'UTR;3'UTR;3'UTR
252125	cg25916771	0.577813679	0.000385716	0.556908449	0.000692601	0.999982441	0.00270265	cg25916771	7	44715892	OGDH;OGDH;OGDH	NM_001165036;NM_001003941;NM_002541	Body;3'UTR;Body
252126	cg25916993	0.833736123	-0.00061467	-0.208864273	0.002942915	0.999982441	-0.004306897	cg25916993	5	134880580
252127	cg25917423	0.28856207	-0.000752943	-1.075357188	0.000700179	0.999982441	-0.005275756	cg25917423	2	131720787	ARHGEF4;ARHGEF4	NM_032995;NM_015320	Body;Body
252128	cg25917732	0.362384589	-0.000805389	-0.905354063	0.000889585	0.999982441	-0.005643239	cg25917732	10	134038395	STK32C	NM_173575	Body
252129	cg25917853	0.257782731	-0.001005272	-1.141029151	0.000881022	0.999982441	-0.007043784	cg25917853	6	84568757	CYB5R4	NM_016230	TSS1500
252130	cg25918004	0.937692872	-0.000110257	-0.078243925	0.001409145	0.999982441	-0.000772554	cg25918004	19	51331524	KLK15;KLK15;KLK15	NM_017509;NM_138563;NM_138564	Body;Body;Body
252131	cg25918023	0.556953001	-0.000813595	-0.600302956	0.001355308	0.999982441	-0.005700738	cg25918023	17	6912673	ALOX12	NM_000697	Body
252132	cg25918080	0.68945328	-0.000518279	-0.402046394	0.001289103	0.999982441	-0.003631501	cg25918080	5	153990882
252133	cg25918166	0.425982594	-0.000838356	-0.791927909	0.001058626	0.999982441	-0.005874229	cg25918166	2	145701813
252134	cg25918230	0.414110351	0.000484977	0.820524476	0.000591057	0.999982441	0.003398157	cg25918230	19	36504494	ALKBH6;ALKBH6	NM_032878;NM_198867	Body;Body
252135	cg25918267	0.801968787	0.000296542	0.250991328	0.001181481	0.999982441	0.002077821	cg25918267	11	1524715	HCCA2	NM_053005	Body
252136	cg25918510	0.180216017	-0.000695148	-1.352091728	0.000514128	0.999982441	-0.004870794	cg25918510	13	112669546
252137	cg25918821	0.360300945	-0.001006543	-0.916705278	0.001098001	0.999982441	-0.007052695	cg25918821	17	36811232
252138	cg25918827	0.871158825	0.000118933	0.161836615	0.000734898	0.999982441	0.000833348	cg25918827	2	62533140
252139	cg25918833	0.72756178	0.000696282	0.349070782	0.001994673	0.999982441	0.00487874	cg25918833	11	4718962	OR51E2;OR51E2	NM_030774;NM_030774	1stExon;5'UTR
252140	cg25918947	0.342306059	-0.001061999	-0.960402789	0.001105785	0.999982441	-0.007441261	cg25918947	17	41365094	TMEM106A	NM_145041	Body
252141	cg25919177	0.342439538	0.000742089	0.951023424	0.000780305	0.999982441	0.005199701	cg25919177	19	3355151
252142	cg25919221	0.533639054	-0.000294794	-0.618889409	0.000476327	0.999982441	-0.002065573	cg25919221	1	9006680	CA6	NM_001215	Body
252143	cg25919362	0.538218524	-0.00045917	-0.619752715	0.000740892	0.999982441	-0.003217334	cg25919362	6	160374304
252144	cg25919797	0.900622746	-7.72E-05	-0.125080676	0.000617081	0.999982441	-0.000540823	cg25919797	7	157581839	PTPRN2;PTPRN2;PTPRN2	NM_002847;NM_130842;NM_130843	Body;Body;Body
252145	cg25919979	0.258427549	-0.000867619	-1.14183193	0.000759848	0.999982441	-0.006079273	cg25919979	2	121736004	GLI2	NM_005270	Body
252146	cg25920019	0.691690397	-0.001138814	-0.394456548	0.002887045	0.999982441	-0.007979493	cg25920019	5	180488960
252147	cg25920279	0.773960085	0.000182771	0.286780626	0.000637322	0.999982441	0.001280652	cg25920279	11	132814471	OPCML;OPCML	NM_002545;NM_001012393	TSS1500;Body
252148	cg25920512	0.620663966	0.000265729	0.497225954	0.000534422	0.999982441	0.001861919	cg25920512	21	41029374	B3GALT5;B3GALT5;B3GALT5;B3GALT5;B3GALT5;B3GALT5;B3GALT5;B3GALT5;B3GALT5;B3GALT5	NM_033171;NM_033170;NM_006057;NM_033172;NM_006057;NM_033171;NM_033173;NM_033170;NM_033173;NM_033172	1stExon;1stExon;1stExon;5'UTR;5'UTR;5'UTR;5'UTR;5'UTR;1stExon;1stExon
252149	cg25920535	0.19021642	-0.001476581	-1.305988361	0.001130623	0.999982441	-0.010346173	cg25920535	3	196233831	C3orf43	NM_001077657	3'UTR
252150	cg25920645	0.213305716	-0.002141744	-1.244899213	0.001720416	0.999982441	-0.015006873	cg25920645	2	176047472	ATP5G3;ATP5G3	NM_001002258;NM_001689	TSS1500;TSS1500
252151	cg25920665	0.619899242	-0.000345887	-0.497376668	0.000695423	0.999982441	-0.002423577	cg25920665	2	102614774	IL1R2;IL1R2	NM_004633;NM_173343	5'UTR;TSS1500
252152	cg25920686	0.154260025	-0.001207598	-1.437951604	0.000839804	0.999982441	-0.008461451	cg25920686	19	46455981	NOVA2	NM_002516	Body
252153	cg25920729	0.756358533	-0.000134838	-0.308686389	0.000436811	0.999982441	-0.000944786	cg25920729	17	7281037
252154	cg25920839	0.18548024	-0.000972054	-1.318415258	0.00073729	0.999982441	-0.006811033	cg25920839	5	169010408	CCDC99	NM_017785	TSS1500
252155	cg25920857	0.814603504	0.000464394	0.236386459	0.001964555	0.999982441	0.003253938	cg25920857	3	50190575
252156	cg25921112	0.674412925	0.000798677	0.420963855	0.001897258	0.999982441	0.005596206	cg25921112	10	125415455
252157	cg25921194	0.022708913	-0.004422659	-2.290140086	0.001931174	0.999982441	-0.030988888	cg25921194	11	74492567	RNF169	NM_001098638	Body
252158	cg25921357	0.524332483	0.001021123	0.637811854	0.001600978	0.999982441	0.007154852	cg25921357	19	55887905	TMEM190	NM_139172	TSS1500
252159	cg25921358	0.543337821	0.000510716	0.610412888	0.000836673	0.999982441	0.003578506	cg25921358	13	36921174	SPG20;SPG20;SPG20;SPG20	NM_015087;NM_001142295;NM_001142296;NM_001142294	TSS1500;TSS1500;TSS1500;5'UTR
252160	cg25921418	0.182633656	-0.000610602	-1.353195978	0.00045123	0.999982441	-0.004278394	cg25921418	6	31621008	BAT3;BAT3;BAT3;BAT3	NM_004639;NM_001098534;NM_080702;NM_080703	TSS1500;TSS1500;TSS1500;TSS1500
252161	cg25921461	0.267898389	-0.000580338	-1.099763598	0.000527693	0.999982441	-0.004066339	cg25921461	9	20620729	MLLT3	NM_004529	Body
252162	cg25921502	0.97710697	-2.24E-05	-0.028762369	0.00077815	0.999982441	-0.000156823	cg25921502	10	50363896	C10orf128	NM_001010863	3'UTR
252163	cg25921518	0.461744085	-0.000408	-0.74103575	0.000550581	0.999982441	-0.002858796	cg25921518	17	10113142
252164	cg25921563	0.992245689	-7.15E-06	-0.009733429	0.000734771	0.999982441	-5.01E-05	cg25921563	22	21993211
252165	cg25921609	0.045915372	0.00107534	2.058933081	0.00052228	0.999982441	0.007534741	cg25921609	17	8379225	MYH10	NM_005964	Body
252166	cg25921758	0.457675565	-0.000675121	-0.745654849	0.000905407	0.999982441	-0.00473047	cg25921758	4	187992866
252167	cg25921910	0.931431823	5.94E-05	0.086390056	0.000688115	0.999982441	0.000416531	cg25921910	1	193090657	CDC73	NM_024529	TSS1500
252168	cg25922105	0.564172195	0.000621584	0.577594952	0.001076159	0.999982441	0.004355345	cg25922105	10	43854876
252169	cg25922112	0.969091615	-3.08E-05	-0.038654183	0.000797686	0.999982441	-0.000216048	cg25922112	4	185019116	ENPP6	NM_153343	Body
252170	cg25922163	0.138090619	0.00149143	1.504180948	0.000991523	0.999982441	0.010450224	cg25922163	19	38878920	GGN	NM_152657	TSS1500
252171	cg25922279	0.592505825	-0.000902597	-0.540059393	0.001671292	0.999982441	-0.006324359	cg25922279	8	141577061	EIF2C2;EIF2C2	NM_012154;NM_001164623	Body;Body
252172	cg25922329	0.652494483	-0.000438588	-0.456627021	0.000960495	0.999982441	-0.003073118	cg25922329	8	128911766	PVT1	NR_003367	Body
252173	cg25922341	0.214978366	0.001096764	1.235388895	0.000887789	0.999982441	0.007684858	cg25922341	8	122654566	HAS2;HAS2AS	NM_005328;NR_002835	TSS1500;Body
252174	cg25922355	0.854085605	0.000126155	0.184252258	0.000684688	0.999982441	0.000883951	cg25922355	7	75830799	SRRM3	NM_001110199	TSS1500
252175	cg25922471	0.829533992	0.000120105	0.21587623	0.00055636	0.999982441	0.000841556	cg25922471	19	44111450	ZNF428	NM_182498	3'UTR
252176	cg25922624	0.926338738	0.000114172	0.092588127	0.001233121	0.999982441	0.000799988	cg25922624	4	154075471	TRIM2	NM_001130067	5'UTR
252177	cg25922751	0.121540625	0.001196011	1.559074348	0.000767129	0.999982441	0.008380262	cg25922751	12	124950720	NCOR2;NCOR2	NM_006312;NM_001077261	Body;Body
252178	cg25922969	0.29111611	0.001436526	1.060465537	0.001354618	0.999982441	0.010065514	cg25922969	5	176793941	RGS14	NM_006480	Body
252179	cg25923056	0.982937585	1.88E-05	0.021258089	0.000882972	0.999982441	0.000131521	cg25923056	19	41306455	EGLN2;EGLN2;EGLN2	NM_053046;NM_053046;NM_080732	1stExon;5'UTR;5'UTR
252180	cg25923162	0.260198062	-0.000641315	-1.125964914	0.000569569	0.999982441	-0.004493595	cg25923162	2	234394645	USP40	NM_018218	Body
252181	cg25923207	0.203937853	-0.001153735	-1.270299188	0.000908239	0.999982441	-0.008084042	cg25923207	11	62192276
252182	cg25923214	0.191325768	-0.000619939	-1.321578557	0.00046909	0.999982441	-0.004343819	cg25923214	17	74864205	MGAT5B	NM_144677	TSS1500
252183	cg25923240	0.815537573	0.000202751	0.234155152	0.000865883	0.999982441	0.001420645	cg25923240	8	55372569	SOX17	NM_022454	3'UTR
252184	cg25923345	0.896665089	-0.000147058	-0.130295071	0.001128654	0.999982441	-0.001030413	cg25923345	7	100304669	POP7	NM_005837	Body
252185	cg25923609	0.715906676	0.000333073	0.369888142	0.00090047	0.999982441	0.002333793	cg25923609	5	3607092
252186	cg25923629	0.661016225	-0.000692372	-0.440222303	0.001572779	0.999982441	-0.004851346	cg25923629	15	66858008	LCTL	NM_207338	TSS200
252187	cg25923729	0.656895685	0.000657713	0.447196568	0.001470746	0.999982441	0.004608492	cg25923729	8	24880841
252188	cg25924085	0.550213738	-0.00107691	-0.593834047	0.001813487	0.999982441	-0.007545745	cg25924085	6	32324878	C6orf10	NM_006781	Body
252189	cg25924139	0.170785019	-0.00071063	-1.365619769	0.000520372	0.999982441	-0.004979275	cg25924139	18	7680662	PTPRM;PTPRM	NM_002845;NM_001105244	Body;Body
252190	cg25924274	0.45711705	0.000798108	0.751462382	0.001062073	0.999982441	0.005592218	cg25924274	2	121071122
252191	cg25924558	0.434692398	-0.000690359	-0.783729905	0.000880863	0.999982441	-0.004837238	cg25924558	6	30072838	TRIM31	NM_007028	Body
252192	cg25924688	0.781875073	0.000376105	0.27996251	0.001343413	0.999982441	0.002635313	cg25924688	15	72977851	BBS4;HIGD2B	NM_033028;NR_002780	TSS1500;Body
252193	cg25924694	0.761649836	0.000645137	0.302793566	0.002130615	0.999982441	0.004520373	cg25924694	12	102872603	IGF1;IGF1;IGF1;IGF1	NM_001111285;NM_000618;NM_001111284;NM_001111283	Body;Body;TSS200;Body
252194	cg25924746	0.175729751	0.002172896	1.363155373	0.001594019	0.999982441	0.015225146	cg25924746	13	110432935	IRS2	NM_003749	Body
252195	cg25924761	0.282410685	-0.000471919	-1.069019445	0.00044145	0.999982441	-0.003306665	cg25924761	5	54786838	PPAP2A;PPAP2A	NM_176895;NM_003711	Body;Body
252196	cg25924807	0.959869016	6.62E-05	0.049584771	0.001335541	0.999982441	0.000464011	cg25924807	3	2696551	CNTN4	NM_175607	Body
252197	cg25924827	0.644776221	0.000744357	0.457731122	0.001626188	0.999982441	0.005215595	cg25924827	3	155860278	KCNAB1;KCNAB1	NM_003471;NM_172160	TSS1500;Body
252198	cg25925006	0.141350887	0.003785639	1.488102744	0.002543937	0.999982441	0.026525391	cg25925006	12	24102832	SOX5;SOX5	NM_152989;NM_006940	5'UTR;TSS200
252199	cg25925023	0.104952496	0.001777431	1.624897895	0.001093873	0.999982441	0.012454187	cg25925023	2	220299484	SPEG	NM_005876	TSS1500
252200	cg25925177	0.843953666	-8.86E-05	-0.195430077	0.000453398	0.999982441	-0.00062086	cg25925177	11	64110178	CCDC88B	NM_032251	Body
252201	cg25925210	0.140167236	0.00142536	1.48639207	0.000958939	0.999982441	0.009987277	cg25925210	2	219576383	TTLL4	NM_014640	5'UTR
252202	cg25925252	0.683037945	-0.000638006	-0.408347707	0.001562409	0.999982441	-0.004470411	cg25925252	5	178913683
252203	cg25925441	0.730043676	-0.00044152	-0.344259718	0.00128252	0.999982441	-0.003093662	cg25925441	2	154336045	RPRM	NM_019845	TSS1500
252204	cg25925473	0.515492163	-0.000859864	-0.647415382	0.001328148	0.999982441	-0.006024931	cg25925473	5	502920	SLC9A3	NM_004174	Body
252205	cg25925669	0.132747874	-0.001270647	-1.50554957	0.000843975	0.999982441	-0.008903225	cg25925669	3	10417221	ATP2B2;ATP2B2	NM_001683;NM_001001331	Body;Body
252206	cg25925945	0.069426681	0.001208684	1.843354347	0.000655698	0.999982441	0.008469061	cg25925945	2	183902764	NCKAP1;NCKAP1	NM_205842;NM_013436	1stExon;1stExon
252207	cg25926446	0.709500317	-0.000485193	-0.36992946	0.001311582	0.999982441	-0.003399671	cg25926446	6	99297626
252208	cg25926515	0.329250083	0.002003582	0.97271972	0.002059774	0.999982441	0.014038793	cg25926515	10	70321889	TET1	NM_030625	5'UTR
252209	cg25926572	0.66002145	-0.000565002	-0.441122383	0.001280829	0.999982441	-0.003958884	cg25926572	2	233995465	INPP5D;INPP5D	NM_005541;NM_001017915	Body;Body
252210	cg25926652	0.665510235	-0.001135411	-0.429945469	0.002640825	0.999982441	-0.007955648	cg25926652	2	201810588	ORC2L	NM_006190	Body
252211	cg25927044	0.452979913	-0.001472874	-0.752962051	0.001956107	0.999982441	-0.010320202	cg25927044	10	29213413
252212	cg25927215	0.590220056	0.000694194	0.536160844	0.001294749	0.999982441	0.004864107	cg25927215	6	34677450
252213	cg25927227	0.346733517	0.00166485	0.944153214	0.001763326	0.999982441	0.011665347	cg25927227	8	41127218	SFRP1	NM_003012	Body
252214	cg25927259	0.46115208	0.001343569	0.737967628	0.001820634	0.999982441	0.009414181	cg25927259	18	59857553	KIAA1468	NM_020854	Body
252215	cg25927375	0.927981291	9.39E-05	0.090802585	0.001034018	0.999982441	0.000657883	cg25927375	11	126294752	KIRREL3	NM_032531	Body
252216	cg25927444	0.178495342	0.002390124	1.34742203	0.00177385	0.999982441	0.016747231	cg25927444	2	47236103	TTC7A	NM_020458	Body
252217	cg25927516	0.916798967	-5.83E-05	-0.105275426	0.000553372	0.999982441	-0.000408194	cg25927516	19	52383388	ZNF577;ZNF577;ZNF577	NR_024181;NM_001135590;NM_032679	Body;Body;Body
252218	cg25927551	0.615257717	-0.000592192	-0.502530181	0.00117842	0.999982441	-0.004149396	cg25927551	6	29707293	LOC285830;LOC285830	NR_026972;NR_026973	Body;Body
252219	cg25927687	0.027416832	-0.001562355	-2.211758498	0.000706386	0.999982441	-0.010947181	cg25927687	7	158734704	WDR60	NM_018051	Body
252220	cg25927753	0.491776232	-0.000866805	-0.69058954	0.001255167	0.999982441	-0.00607357	cg25927753	2	74153795	DGUOK;DGUOK	NM_080918;NM_080916	TSS200;TSS200
252221	cg25927778	0.738640466	-0.000195674	-0.334686485	0.000584649	0.999982441	-0.001371058	cg25927778	17	71190894	COG1	NM_018714	Body
252222	cg25928199	0.829910487	0.000185568	0.214846378	0.000863723	0.999982441	0.001300245	cg25928199	2	113884376	IL1RN;IL1RN;IL1RN;IL1RN	NM_173843;NM_173842;NM_173841;NM_000577	5'UTR;TSS1500;Body;Body
252223	cg25928208	0.222810776	-0.002153267	-1.221058469	0.001763443	0.999982441	-0.015087609	cg25928208	13	112786005
252224	cg25928444	0.267253649	0.001472371	1.103752384	0.001333968	0.999982441	0.010316675	cg25928444	2	220437437	OBSL1;INHA	NM_015311;NM_002191	TSS1500;Body
252225	cg25928447	0.039109914	-0.001627304	-2.095577055	0.000776542	0.999982441	-0.011402269	cg25928447	17	72439217	GPRC5C;GPRC5C	NM_018653;NM_022036	Body;Body
252226	cg25928474	0.083904611	0.003131865	1.728232908	0.001812178	0.999982441	0.021944494	cg25928474	17	48716301	ABCC3;ABCC3	NM_001144070;NM_003786	Body;Body
252227	cg25928493	0.000436791	-0.00217162	-3.606497243	0.000602141	0.788190593	-0.015216207	cg25928493	5	146259944	PPP2R2B;PPP2R2B;PPP2R2B;PPP2R2B;PPP2R2B	NM_181674;NM_181677;NM_181678;NM_181676;NM_001127381	5'UTR;Body;5'UTR;Body;TSS1500
252228	cg25928510	0.312347962	0.000692753	1.027983782	0.000673895	0.999982441	0.004854016	cg25928510	12	45749440	ANO6;ANO6;ANO6;ANO6	NM_001142679;NM_001142678;NM_001142680;NM_001025356	Body;Body;Body;Body
252229	cg25928521	0.515396904	-0.001613828	-0.647796081	0.002491259	0.999982441	-0.011307842	cg25928521	11	14893339	PDE3B	NM_000922	3'UTR
252230	cg25928579	0.775135732	-0.000169969	-0.28727881	0.000591653	0.999982441	-0.00119095	cg25928579	17	46692534	HOXB8	NM_024016	TSS1500
252231	cg25928629	0.459808581	0.001746454	0.739722236	0.002360959	0.999982441	0.012237134	cg25928629	2	218515567	DIRC3	NR_026597	Body
252232	cg25928688	0.159075998	-0.000903731	-1.417426886	0.000637585	0.999982441	-0.0063323	cg25928688	19	7504520	ARHGEF18;ARHGEF18	NM_015318;NM_001130955	5'UTR;TSS200
252233	cg25928742	0.661726853	0.000453822	0.438461618	0.001035033	0.999982441	0.003179861	cg25928742	2	96013921	KCNIP3;KCNIP3	NM_001034914;NM_013434	Body;Body
252234	cg25928819	0.856422835	0.000100015	0.182011717	0.000549496	0.999982441	0.000700788	cg25928819	12	133484026
252235	cg25928881	0.061885563	-0.004335934	-1.867234638	0.002322115	0.999982441	-0.030381222	cg25928881	10	32632685	EPC1	NM_025209	Body
252236	cg25928986	0.800182089	-0.001107846	-0.251851376	0.004398809	0.999982441	-0.007762507	cg25928986	7	96647079
252237	cg25929046	0.74933664	-0.000369791	-0.320562876	0.001153567	0.999982441	-0.002591067	cg25929046	22	23409066	RTDR1	NM_014433	Body
252238	cg25929139	0.34198816	-0.000670277	-0.943961594	0.000710068	0.999982441	-0.004696525	cg25929139	7	1748515	ELFN1	NM_001128636	TSS1500
252239	cg25929198	0.159691345	-0.001414935	-1.399578128	0.001010972	0.999982441	-0.009914231	cg25929198	2	69867834	AAK1	NM_014911	Body
252240	cg25929207	0.672057949	0.000254114	0.425553756	0.000597138	0.999982441	0.001780539	cg25929207	13	111141830	COL4A2	NM_001846	Body
252241	cg25929552	0.070756248	0.002243185	1.811594391	0.001238238	0.999982441	0.015717654	cg25929552	2	67551782
252242	cg25929589	0.600732895	0.000415777	0.530196428	0.000784194	0.999982441	0.002913285	cg25929589	2	24238867	MFSD2B	NM_001080473	Body
252243	cg25929664	0.20429251	0.000575286	1.278273549	0.00045005	0.999982441	0.004030944	cg25929664	7	220654	FAM20C	NM_020223	Body
252244	cg25929731	0.837543342	-0.000219293	-0.206003592	0.001064509	0.999982441	-0.00153655	cg25929731	3	127395387	ABTB1;ABTB1;ABTB1	NM_172028;NM_032548;NM_172027	Body;Body;Body
252245	cg25929976	0.251881634	0.000735373	1.178815813	0.000623824	0.999982441	0.005152648	cg25929976	3	12328656	PPARG;PPARG	NM_005037;NM_138712	TSS1500;TSS1500
252246	cg25930186	0.320857715	0.00055342	0.99081564	0.000558549	0.999982441	0.003877725	cg25930186	20	49575341	MOCS3;DPM1	NM_014484;NM_003859	TSS200;TSS1500
252247	cg25930229	0.31259979	0.001701662	1.017389314	0.001672577	0.999982441	0.01192328	cg25930229	10	102997889	FLJ41350	NR_029380	Body
