## Supplementary Table 4 for "Cross-Tissue Specificity of Pediatric DNA Methylation Associated with Cumulative Family Adversity" (part 37 of 39)

	CpG	pval	coef	tval	stderror	FDR	delta_betas_full	site	CHR	MAPINFO	UCSC_REFGENE_NAME	UCSC_REFGENE_ACCESSION	UCSC_REFGENE_GROUP
252248	cg25930440	0.447412819	0.001144541	0.761297844	0.001503407	0.999982441	0.008019621	cg25930440	8	144222338
252249	cg25930493	0.169608653	0.001921463	1.391035346	0.001381319	0.999982441	0.013463395	cg25930493	5	131281574
252250	cg25930591	0.650353972	-0.001218646	-0.452246036	0.002694652	0.999982441	-0.008538863	cg25930591	7	96627602	DLX6AS	NR_015448	Body
252251	cg25930673	0.174152907	0.001113958	1.374959671	0.000810175	0.999982441	0.007805332	cg25930673	12	123319894	HIP1R	NM_003959	TSS200
252252	cg25930786	0.60843076	0.000603458	0.513167234	0.001175947	0.999982441	0.004228334	cg25930786	19	54584636	TARM1	NM_001135686	TSS200
252253	cg25930962	0.83754043	-0.000371024	-0.204777696	0.001811839	0.999982441	-0.002599709	cg25930962	15	44321561	FRMD5	NM_032892	Body
252254	cg25931296	0.797163046	0.000178895	0.260797792	0.000685954	0.999982441	0.001253491	cg25931296	20	43589380	TOMM34	NM_006809	TSS1500
252255	cg25931371	0.24232459	-0.000642307	-1.167310907	0.000550245	0.999982441	-0.004500544	cg25931371	5	139204846	PSD2	NM_032289	Body
252256	cg25931896	0.943162376	3.94E-05	0.072977462	0.000540114	0.999982441	0.000276183	cg25931896	7	1705009
252257	cg25932290	0.217053085	0.001008096	1.239876668	0.000813062	0.999982441	0.007063574	cg25932290	15	89939252	LOC254559	NR_015411	Body
252258	cg25932315	0.180275889	-0.000859164	-1.364408031	0.000629697	0.999982441	-0.006020027	cg25932315	10	79190843	KCNMA1;KCNMA1;KCNMA1;KCNMA1	NM_001161353;NM_001161352;NM_002247;NM_001014797	Body;Body;Body;Body
252259	cg25932378	0.214810846	0.00058721	1.247114061	0.000470855	0.999982441	0.004114492	cg25932378	1	47780210	STIL;STIL	NM_003035;NM_001048166	TSS1500;TSS1500
252260	cg25932446	0.754836347	0.000160421	0.314059572	0.000510796	0.999982441	0.001124042	cg25932446	10	13858592	FRMD4A	NM_018027	Body
252261	cg25932566	0.762470986	0.000203239	0.303193649	0.000670328	0.999982441	0.001424066	cg25932566	11	114069864	ZBTB16;ZBTB16	NM_006006;NM_001018011	Body;Body
252262	cg25932599	0.424483951	-0.002864863	-0.798872255	0.003586134	0.999982441	-0.020073656	cg25932599	4	1005201	FGFRL1;FGFRL1;FGFRL1	NM_001004358;NM_021923;NM_001004356	TSS1500;TSS1500;TSS1500
252263	cg25932713	0.700216791	0.00035327	0.386654579	0.000913658	0.999982441	0.002475308	cg25932713	3	122284563	PARP9;PARP9;PARP9;PARP9;PARP9;DTX3L;PARP9	NM_001146104;NM_001146106;NM_031458;NM_001146103;NM_001146102;NM_138287;NM_001146105	TSS1500;TSS1500;TSS1500;TSS1500;TSS1500;Body;TSS1500
252264	cg25932761	0.857909406	-0.000180276	-0.178896139	0.001007714	0.999982441	-0.001263167	cg25932761	12	111760976	CUX2	NM_015267	Body
252265	cg25932869	0.019936418	0.013273246	2.346853053	0.005655764	0.999982441	0.093003589	cg25932869	7	102107737	LRWD1	NM_152892	Body
252266	cg25933104	0.925357856	-6.08E-05	-0.093299363	0.000651681	0.999982441	-0.000426026	cg25933104	11	72298299	PDE2A;PDE2A;PDE2A;PDE2A	NM_001143839;NR_026572;NM_001146209;NM_002599	Body;Body;Body;Body
252267	cg25933594	0.893880613	-8.86E-05	-0.132780391	0.000667458	0.999982441	-0.000620984	cg25933594	4	190751062
252268	cg25934064	0.372870048	0.000991797	0.895987173	0.001106932	0.999982441	0.006949369	cg25934064	3	52569026	NT5DC2;NT5DC2;NT5DC2	NM_022908;NM_022908;NM_001134231	5'UTR;1stExon;TSS1500
252269	cg25934198	0.470726762	0.000872169	0.724766226	0.00120338	0.999982441	0.006111154	cg25934198	9	139920781	C9orf139;ABCA2;ABCA2	NM_207511;NM_001606;NM_212533	TSS1500;Body;Body
252270	cg25934371	0.235157319	-0.001138181	-1.19521057	0.000952285	0.999982441	-0.007975062	cg25934371	3	63427866	SYNPR;SYNPR	NM_001130003;NM_144642	Body;TSS1500
252271	cg25934495	0.983418705	1.79E-05	0.020871455	0.000855433	0.999982441	0.000125101	cg25934495	6	138200136	TNFAIP3	NM_006290	Body
252272	cg25934581	0.806157143	0.0003071	0.246043858	0.00124815	0.999982441	0.0021518	cg25934581	4	37832541	PGM2	NM_018290	Body
252273	cg25934728	0.691267365	-0.000460095	-0.39823545	0.001155333	0.999982441	-0.003223811	cg25934728	17	39967125	SC65	NM_006455	Body
252274	cg25934824	0.098468614	-0.000914379	-1.655835093	0.000552216	0.999982441	-0.00640691	cg25934824	6	46866729	GPR116;GPR116	NM_015234;NM_001098518	Body;Body
252275	cg25934954	0.189770919	0.001196019	1.325957175	0.000902004	0.999982441	0.008380321	cg25934954	11	64567121	MAP4K2	NM_004579	Body
252276	cg25935014	0.404210179	0.000501005	0.847026279	0.000591487	0.999982441	0.003510465	cg25935014	12	103889042	C12orf42;C12orf42	NM_198521;NM_001099336	5'UTR;5'UTR
252277	cg25935375	0.545993192	0.000593584	0.608586808	0.000975348	0.999982441	0.004159152	cg25935375	12	114624490
252278	cg25935669	0.463339939	-0.000464125	-0.732771557	0.000633383	0.999982441	-0.003252052	cg25935669	4	113448283
252279	cg25935697	0.405200699	-0.00076454	-0.836608702	0.000913856	0.999982441	-0.005357013	cg25935697	3	51853898
252280	cg25935831	0.830754888	-0.000576332	-0.211715165	0.002722204	0.999982441	-0.004038268	cg25935831	13	28868600	PAN3;PAN3	NM_001168251;NM_175854	3'UTR;3'UTR
252281	cg25935911	0.116762508	0.001307711	1.571398453	0.000832196	0.999982441	0.009162931	cg25935911	9	122132261	DBC1	NM_014618	TSS1500
252282	cg25935985	0.905454809	0.000106807	0.118598181	0.000900581	0.999982441	0.000748382	cg25935985	5	180072405	FLT4;FLT4	NM_002020;NM_182925	Body;Body
252283	cg25936138	0.639703075	0.000819402	0.468235102	0.001749979	0.999982441	0.005741421	cg25936138	5	114193732
252284	cg25936147	0.605595563	0.000570615	0.517419641	0.001102809	0.999982441	0.003998213	cg25936147	12	54333823	HOXC13	NM_017410	Body
252285	cg25936177	0.593531047	-0.000588068	-0.534874811	0.00109945	0.999982441	-0.004120502	cg25936177	15	89313056
252286	cg25936380	0.846669324	-0.000193673	-0.193739005	0.000999659	0.999982441	-0.001357036	cg25936380	2	120981591	TMEM185B	NR_000034	TSS1500
252287	cg25936381	0.556548317	0.00059631	0.587320595	0.001015305	0.999982441	0.00417825	cg25936381	17	38657875	TNS4	NM_032865	TSS200
252288	cg25936482	0.207475529	-0.00095245	-1.266573054	0.00075199	0.999982441	-0.006673673	cg25936482	5	15928686	FBXL7	NM_012304	Body
252289	cg25936567	0.082963971	-0.002438755	-1.742350171	0.001399693	0.999982441	-0.017087984	cg25936567	6	1871551	GMDS	NM_001500	Body
252290	cg25936595	0.887291089	0.000149675	0.143171122	0.00104543	0.999982441	0.001048753	cg25936595	19	3772269	RAX2	NM_032753	TSS200
252291	cg25936770	0.032923433	0.002442115	2.154353503	0.001133572	0.999982441	0.017111522	cg25936770	7	122321411	CADPS2;CADPS2;CADPS2	NM_001009571;NM_001167940;NM_017954	Body;Body;Body
252292	cg25936815	0.571245464	-0.000488094	-0.563477509	0.000866217	0.999982441	-0.003419996	cg25936815	7	30740909
252293	cg25936818	0.452514173	-0.00143931	-0.743965344	0.001934646	0.999982441	-0.010085021	cg25936818	10	126630735	ZRANB1;ZRANB1	NM_017580;NM_017580	1stExon;5'UTR
252294	cg25936839	0.720826857	-0.000210924	-0.362108025	0.00058249	0.999982441	-0.001477914	cg25936839	17	6555202	C17orf100;MED31;C17orf100	NM_001105520;NM_016060;NM_001105520	5'UTR;TSS1500;1stExon
252295	cg25936876	0.97024381	-2.09E-05	-0.037221899	0.000562639	0.999982441	-0.000146741	cg25936876	8	6484687	MCPH1	NM_024596	Body
252296	cg25936902	0.747769199	-0.000580961	-0.321682363	0.001806009	0.999982441	-0.004070706	cg25936902	13	30982971
252297	cg25936980	0.774655175	-0.000411254	-0.286960054	0.00143314	0.999982441	-0.002881592	cg25936980	15	72769095	ARIH1	NM_005744	Body
252298	cg25937064	0.168959332	-0.002058528	-1.381361976	0.001490216	0.999982441	-0.01442379	cg25937064	6	35474064	TULP1	NM_003322	Body
252299	cg25937148	0.985468643	5.67E-06	0.01809257	0.000313338	0.999982441	3.97E-05	cg25937148	3	43147320	C3orf39	NM_032806	5'UTR
252300	cg25937216	0.399881232	0.002760827	0.842307313	0.003277695	0.999982441	0.019344687	cg25937216	8	58172855
252301	cg25937230	0.393541521	-0.001761051	-0.853676565	0.002062901	0.999982441	-0.012339411	cg25937230	15	29560915	NDNL2;FAM189A1;NDNL2	NM_138704;NM_015307;NM_138704	1stExon;Body;3'UTR
252302	cg25937451	0.045735939	0.001258898	1.996512717	0.000630549	0.999982441	0.008820905	cg25937451	21	46001680	C21orf29;KRTAP10-5	NM_144991;NM_198694	Body;TSS1500
252303	cg25937577	0.794758198	-0.000316254	-0.261580007	0.001209016	0.999982441	-0.002215946	cg25937577	22	31536476	PLA2G3	NM_015715	TSS200
252304	cg25937598	0.37516117	-0.000889414	-0.88475606	0.001005264	0.999982441	-0.006231986	cg25937598	10	105240427	CALHM3	NM_001129742	TSS1500
252305	cg25937714	0.970978937	1.79E-05	0.036929763	0.000483974	0.999982441	0.000125234	cg25937714	3	44036492
252306	cg25937790	0.609342867	-0.000230579	-0.51194634	0.000450396	0.999982441	-0.001615629	cg25937790	3	119114849	CDGAP	NM_020754	Body
252307	cg25937972	0.137809326	-0.00153655	-1.477368411	0.001040059	0.999982441	-0.010766366	cg25937972	4	1594181
252308	cg25938010	0.986982508	-1.85E-05	-0.016390535	0.001128576	0.999982441	-0.000129612	cg25938010	6	30160080	TRIM26	NM_003449	Body
252309	cg25938025	0.347207657	0.000864342	0.937712859	0.000921756	0.999982441	0.006056314	cg25938025	6	167508001
252310	cg25938287	0.347061159	-0.003170865	-0.934136353	0.003394435	0.999982441	-0.022217763	cg25938287	5	167988974	MIR103-1;PANK3	NR_029520;NM_024594	TSS1500;Body
252311	cg25938347	0.949195563	8.20E-05	0.063473744	0.001292643	0.999982441	0.000574904	cg25938347	15	75639163	NEIL1	NM_024608	TSS200
252312	cg25938530	0.387051013	0.000571946	0.858770707	0.000666006	0.999982441	0.00400754	cg25938530	3	52812367	ITIH1;ITIH1	NM_001166434;NM_002215	TSS200;Body
252313	cg25938569	0.292552213	-0.001963557	-1.052720209	0.001865222	0.999982441	-0.013758344	cg25938569	1	31894682	SERINC2	NM_178865	Body
252314	cg25938596	0.149671943	-0.000987582	-1.464977344	0.000674128	0.999982441	-0.006919834	cg25938596	8	104240157	BAALC;BAALC	NM_024812;NM_001024372	Body;Body
252315	cg25938647	0.649804792	-0.0007508	-0.454219854	0.001652945	0.999982441	-0.005260742	cg25938647	14	94385249	C14orf86;FAM181A	NR_027004;NM_138344	Body;TSS200
252316	cg25938735	0.158879727	-0.002668133	-1.414765102	0.00188592	0.999982441	-0.018695199	cg25938735	8	143202730
252317	cg25938803	0.698496512	-0.000747736	-0.390070035	0.001916929	0.999982441	-0.005239274	cg25938803	2	43767347	THADA;THADA	NM_022065;NM_001083953	Body;Body
252318	cg25938891	0.397263454	-0.000412643	-0.847584652	0.000486846	0.999982441	-0.002891327	cg25938891	6	4820670	CDYL;CDYL	NM_004824;NR_026590	Body;Body
252319	cg25939350	0.962163444	-3.27E-05	-0.047474859	0.000687991	0.999982441	-0.000228859	cg25939350	5	1269270	TERT;TERT	NM_198255;NM_198253	Body;Body
252320	cg25939371	0.365241837	0.000916871	0.904656355	0.001013502	0.999982441	0.006424375	cg25939371	15	72598286	BRUNOL6	NM_052840	Body
252321	cg25939543	0.450883227	0.000505511	0.757196921	0.000667609	0.999982441	0.00354204	cg25939543	1	1344064	MRPL20	NM_017971	TSS1500
252322	cg25939630	0.67358045	0.000672808	0.420789469	0.001598919	0.999982441	0.004714264	cg25939630	3	191094694	CCDC50;CCDC50	NM_178335;NM_174908	Body;Body
252323	cg25939644	0.849581767	-7.84E-05	-0.189751242	0.000413169	0.999982441	-0.000549332	cg25939644	5	172434325	ATP6V0E1	NM_003945	Body
252324	cg25939647	0.967102043	2.48E-05	0.041397286	0.000598584	0.999982441	0.000173628	cg25939647	15	40173065	GPR176	NM_007223	Body
252325	cg25939728	0.913680885	-8.99E-05	-0.107892281	0.000832828	0.999982441	-0.000629605	cg25939728	1	8374935
252326	cg25939809	0.603292666	-0.000196089	-0.516974393	0.000379301	0.999982441	-0.001373964	cg25939809	10	109567439
252327	cg25939853	0.436760356	0.001244137	0.788173575	0.001578506	0.999982441	0.008717476	cg25939853	12	133343428
252328	cg25939869	0.805523812	0.000123898	0.248233483	0.000499119	0.999982441	0.000868134	cg25939869	1	71052148
252329	cg25940008	0.029983751	-0.001799968	-2.179129705	0.000826003	0.999982441	-0.012612096	cg25940008	1	228109530	WNT9A	NM_003395	Body
252330	cg25940202	0.325074089	-0.000583012	-0.984593042	0.000592135	0.999982441	-0.004085074	cg25940202	1	207984794
252331	cg25940239	0.442779431	-0.000683461	-0.76548338	0.000892848	0.999982441	-0.004788903	cg25940239	8	133140200
252332	cg25940248	0.364675821	0.001298439	0.906211498	0.001432821	0.999982441	0.009097959	cg25940248	4	39448464	KLB	NM_175737	Body
252333	cg25940392	0.09931893	0.003642888	1.644953083	0.002214585	0.999982441	0.025525155	cg25940392	21	38064699
252334	cg25940447	0.753375118	0.000371825	0.311953339	0.001191927	0.999982441	0.002605324	cg25940447	5	141391533	GNPDA1	NM_005471	Body
252335	cg25940485	0.331303308	0.000502165	0.963302107	0.000521296	0.999982441	0.003518595	cg25940485	1	117636616	MIR942;TTF2	NR_030640;NM_003594	TSS1500;Body
252336	cg25940501	0.970854002	-2.39E-05	-0.036951018	0.000647227	0.999982441	-0.000167574	cg25940501	5	10387694	6-Mar	NM_005885	Body
252337	cg25940513	0.690847685	0.000359352	0.400471287	0.000897322	0.999982441	0.002517923	cg25940513	1	9326282	H6PD	NM_004285	3'UTR
252338	cg25940517	0.206867966	0.002041068	1.262801421	0.001616302	0.999982441	0.014301451	cg25940517	12	113645509	IQCD	NM_138451	Body
252339	cg25940557	0.506822878	0.000883656	0.662552193	0.001333715	0.999982441	0.00619164	cg25940557	1	158575177	OR10Z1	NM_001004478	TSS1500
252340	cg25940728	0.569624508	0.000430849	0.572813196	0.000752162	0.999982441	0.00301889	cg25940728	20	48429179	SLC9A8	NM_015266	TSS200
252341	cg25940827	0.094804466	0.000836322	1.691980208	0.000494286	0.999982441	0.005859979	cg25940827	1	22182100	HSPG2	NM_005529	Body
252342	cg25940874	0.14957471	0.0010108	1.451429032	0.000696417	0.999982441	0.007082522	cg25940874	2	206804293
252343	cg25940946	0.704779847	0.000574255	0.378994744	0.001515207	0.999982441	0.004023719	cg25940946	22	24181263	DERL3;DERL3;DERL3	NM_001135751;NM_198440;NM_001002862	TSS200;TSS200;TSS200
252344	cg25941075	0.788009772	-0.00072318	-0.269785143	0.002680576	0.999982441	-0.005067209	cg25941075	11	73729854
252345	cg25941083	0.114967958	0.001827668	1.589114748	0.001150117	0.999982441	0.012806186	cg25941083	15	29861165	FAM189A1	NM_015307	Body
252346	cg25941151	0.831466297	0.000314724	0.213587731	0.001473511	0.999982441	0.002205221	cg25941151	11	88910913	TYR	NM_000372	TSS200
252347	cg25941154	0.16295139	-0.001613012	-1.398785724	0.001153151	0.999982441	-0.011302124	cg25941154	7	28208557	JAZF1	NM_175061	Body
252348	cg25941191	0.148886186	0.00115605	1.466938637	0.00078807	0.999982441	0.008100264	cg25941191	14	105037412
252349	cg25941209	0.178816446	0.001375815	1.356867766	0.001013964	0.999982441	0.009640126	cg25941209	4	1653552	FAM53A	NM_001013622	Body
252350	cg25941285	0.400962482	0.00106567	0.848127396	0.001256497	0.999982441	0.007466984	cg25941285	15	61051906	RORA	NM_134261	Body
252351	cg25941299	0.48785947	-0.000628153	-0.700804844	0.000896331	0.999982441	-0.004401374	cg25941299	7	113727916
252352	cg25941354	0.77378922	-0.000378693	-0.290864603	0.001301956	0.999982441	-0.002653442	cg25941354	2	218989983	CXCR2;CXCR2	NM_001557;NM_001168298	TSS1500;TSS200
252353	cg25941544	0.77809607	-0.000127996	-0.284325173	0.000450174	0.999982441	-0.000896848	cg25941544	4	154176911	TRIM2;TRIM2	NM_015271;NM_001130067	Body;5'UTR
252354	cg25941682	0.861581129	-0.000265007	-0.173071016	0.001531203	0.999982441	-0.001856862	cg25941682	15	85568604	PDE8A;PDE8A	NM_173454;NM_002605	Body;Body
252355	cg25942450	0.323453314	-0.0004726	-0.992036898	0.000476393	0.999982441	-0.003311434	cg25942450	5	170736251	TLX3	NM_021025	TSS200
252356	cg25942526	0.670139231	0.000250324	0.426800001	0.000586514	0.999982441	0.001753982	cg25942526	19	7911245	EVI5L;EVI5L	NM_145245;NM_001159944	5'UTR;TSS200
252357	cg25942572	0.672617934	-0.000212569	-0.424787513	0.000500412	0.999982441	-0.001489436	cg25942572	10	48562408
252358	cg25942596	0.039772968	0.003621999	2.102326283	0.001722853	0.999982441	0.025378788	cg25942596	15	82355828
252359	cg25942688	0.282942641	-0.000935298	-1.072016082	0.000872467	0.999982441	-0.006553491	cg25942688	2	27016730	CENPA;CENPA	NM_001042426;NM_001809	3'UTR;3'UTR
252360	cg25942761	0.562769879	-0.00060828	-0.583378766	0.001042685	0.999982441	-0.004262126	cg25942761	4	1537622
252361	cg25942860	0.493313337	0.000442599	0.693174444	0.00063851	0.999982441	0.003101221	cg25942860	5	178410055	GRM6	NM_000843	Body
252362	cg25942879	0.104936074	-0.001008348	-1.654900543	0.00060931	0.999982441	-0.007065336	cg25942879	2	241262337
252363	cg25942880	0.700074484	0.000552639	0.38463209	0.001436799	0.999982441	0.003872257	cg25942880	11	8662007	TRIM66	NM_014818	Body
252364	cg25942896	0.855639818	-8.58E-05	-0.181118909	0.000473572	0.999982441	-0.000600997	cg25942896	21	37756881	CHAF1B	NM_005441	TSS1500
252365	cg25942940	0.839736079	-8.05E-05	-0.201689675	0.000398982	0.999982441	-0.000563844	cg25942940	1	8270645
252366	cg25942990	0.316789778	0.000549873	1.014541141	0.000541992	0.999982441	0.003852878	cg25942990	2	177014996	HOXD4;MIR10B	NM_014621;NR_029609	TSS1500;TSS200
252367	cg25943066	0.528996085	0.000937551	0.627882356	0.001493195	0.999982441	0.006569275	cg25943066	13	112164965
252368	cg25943118	0.989142672	1.40E-05	0.013774727	0.001016078	0.999982441	9.81E-05	cg25943118	11	121260362
252369	cg25943433	0.284584011	-0.00104667	-1.07465362	0.000973961	0.999982441	-0.007333857	cg25943433	6	30866945	DDR1;DDR1;DDR1	NM_013993;NM_001954;NM_013994	Body;Body;Body
252370	cg25943480	0.979942596	-1.19E-05	-0.025077075	0.000472808	0.999982441	-8.31E-05	cg25943480	14	20883979
252371	cg25943481	0.23979977	0.001670287	1.180000483	0.001415497	0.999982441	0.011703445	cg25943481	15	39505883
252372	cg25943503	0.56069265	-0.000300989	-0.584888864	0.000514609	0.999982441	-0.002108985	cg25943503	13	36705608	DCLK1	NM_004734	TSS200
252373	cg25943661	0.258219236	0.002535557	1.137453373	0.002229152	0.999982441	0.017766255	cg25943661	11	122662714	UBASH3B	NM_032873	Body
252374	cg25943719	0.906207124	9.93E-05	0.117748619	0.000842979	0.999982441	0.000695497	cg25943719	15	101421391	ALDH1A3	NM_000693	Body
252375	cg25943727	0.184005233	0.000924665	1.329401392	0.00069555	0.999982441	0.006478984	cg25943727	2	238867279
252376	cg25943821	0.314968397	-0.000537043	-1.01301548	0.000530143	0.999982441	-0.003762979	cg25943821	3	32283464	CMTM8	NM_178868	Body
252377	cg25943845	0.303905703	-0.000838865	-1.036453807	0.00080936	0.999982441	-0.005877795	cg25943845	10	48416839	GDF2;GDF2	NM_016204;NM_016204	5'UTR;1stExon
252378	cg25943876	0.423789887	-0.001196189	-0.796209445	0.001502355	0.999982441	-0.008381515	cg25943876	13	50422495
252379	cg25944168	0.49462566	-0.001452653	-0.682490621	0.002128459	0.999982441	-0.010178516	cg25944168	2	88862221	EIF2AK3	NM_004836	Body
252380	cg25944419	0.949873216	-3.89E-05	-0.06343835	0.000612422	0.999982441	-0.000272223	cg25944419	2	618335
252381	cg25944479	0.496523579	0.000525031	0.679525419	0.000772643	0.999982441	0.00367881	cg25944479	6	8195062
252382	cg25944620	0.451463531	0.000366018	0.750766418	0.000487526	0.999982441	0.002564633	cg25944620	10	75401315	MYOZ1;MYOZ1	NM_021245;NM_021245	1stExon;5'UTR
252383	cg25944668	0.895379026	0.000145303	0.130990882	0.001109258	0.999982441	0.001018113	cg25944668	8	16940339	EFHA2	NM_181723	Body
252384	cg25944717	0.245004926	0.002590178	1.170603916	0.002212685	0.999982441	0.018148978	cg25944717	5	180648843	TRIM41;TRIM41	NM_033549;NM_201627	TSS1500;TSS1500
252385	cg25944965	0.505662799	-0.002492359	-0.663978594	0.003753674	0.999982441	-0.017463577	cg25944965	19	21264371	ZNF714	NM_182515	TSS1500
252386	cg25945004	0.833327394	-0.000106583	-0.211472384	0.000504006	0.999982441	-0.000746814	cg25945004	13	114265942	TFDP1;TFDP1	NR_026580;NM_007111	Body;Body
252387	cg25945321	0.683711055	-0.000172839	-0.403839323	0.000427989	0.999982441	-0.001211056	cg25945321	6	8063916	MUTED	NM_201280	Body
252388	cg25945499	0.741929498	-0.000271051	-0.331145973	0.000818523	0.999982441	-0.00189921	cg25945499	8	144554079	ZC3H3	NM_015117	Body
252389	cg25945642	0.29372169	-0.002294348	-1.054857759	0.002175031	0.999982441	-0.016076145	cg25945642	3	143321098	SLC9A9	NM_173653	Body
252390	cg25945676	0.164515006	0.001116919	1.410615468	0.000791796	0.999982441	0.007826082	cg25945676	5	1067795	SLC12A7	NM_006598	Body
252391	cg25945753	0.812485422	-0.000300863	-0.234409748	0.001283492	0.999982441	-0.002108101	cg25945753	14	101405587	SNORD113-6	NR_003234	TSS1500
252392	cg25945788	0.299434053	-0.001564101	-1.036179207	0.001509489	0.999982441	-0.010959415	cg25945788	8	11570318	GATA4	NM_002052	Body
252393	cg25946059	0.180935444	0.004315874	1.334202902	0.003234796	0.999982441	0.030240663	cg25946059	2	242973936
252394	cg25946304	0.896922926	-9.03E-05	-0.130059701	0.000694078	0.999982441	-0.000632519	cg25946304	19	10627841	S1PR5;S1PR5	NM_030760;NM_001166215	5'UTR;5'UTR
252395	cg25946374	0.373121754	0.000908775	0.901408194	0.001008173	0.999982441	0.006367646	cg25946374	1	24469791	IL22RA1	NM_021258	TSS200
252396	cg25946389	0.505537582	-0.000845586	-0.66561433	0.001270384	0.999982441	-0.005924891	cg25946389	10	131265073	MGMT	NM_002412	TSS1500
252397	cg25946459	0.492694919	-0.000598486	-0.691234288	0.000865823	0.999982441	-0.004193503	cg25946459	20	35422495	C20orf117;C20orf117	NM_080627;NM_199181	Body;Body
252398	cg25946538	0.055659658	-0.001742677	-1.933488223	0.000901312	0.999982441	-0.012210669	cg25946538	11	2482531	KCNQ1;KCNQ1	NM_000218;NM_181798	Body;TSS200
252399	cg25946540	0.095964976	0.000850982	1.660139863	0.000512596	0.999982441	0.005962698	cg25946540	20	30028418	DEFB123;DEFB123	NM_153324;NM_153324	1stExon;5'UTR
252400	cg25946605	0.488993917	-0.001339503	-0.700892227	0.00191114	0.999982441	-0.00938569	cg25946605	2	10221185	CYS1	NM_001037160	TSS1500
252401	cg25946646	0.597209683	-0.000544648	-0.525100915	0.001037225	0.999982441	-0.003816264	cg25946646	10	88628344	BMPR1A	NM_004329	5'UTR
252402	cg25946681	0.465079855	-0.000676624	-0.730296001	0.000926507	0.999982441	-0.004741	cg25946681	12	120654588	PXN;PXN;PXN	NM_025157;NM_001080855;NM_002859	Body;Body;Body
252403	cg25946722	0.529553484	-0.000736849	-0.628217575	0.00117292	0.999982441	-0.005162988	cg25946722	6	105307729	HACE1;HACE1	NM_020771;NM_020771	5'UTR;1stExon
252404	cg25946758	0.631773227	-0.000250118	-0.482718354	0.000518145	0.999982441	-0.00175254	cg25946758	10	60936025	PHYHIPL;PHYHIPL	NM_001143774;NM_032439	TSS1500;TSS1500
252405	cg25946790	0.73577418	0.000463356	0.339320828	0.001365539	0.999982441	0.003246663	cg25946790	14	90187489
252406	cg25946965	0.842624696	-0.000222307	-0.197634863	0.001124835	0.999982441	-0.001557669	cg25946965	21	25582901
252407	cg25947121	0.906631479	-0.000104229	-0.117242492	0.000889002	0.999982441	-0.000730315	cg25947121	15	40675737	C15orf23;C15orf23;C15orf23	NM_001142761;NM_001142762;NM_033286	Body;Body;Body
252408	cg25947184	0.043164617	0.003936147	2.040550099	0.001928964	0.999982441	0.027579975	cg25947184	8	1697459
252409	cg25947283	0.215783292	0.000740187	1.262989843	0.000586059	0.999982441	0.005186375	cg25947283	19	8274853	LASS4	NM_024552	5'UTR
252410	cg25947408	0.003923323	0.003186529	2.950055141	0.001080159	0.906620779	0.022327518	cg25947408	5	133451383	TCF7;TCF7;TCF7;TCF7;TCF7;TCF7;TCF7	NM_201634;NM_001134852;NM_001134851;NM_003202;NM_213648;NM_201632;NM_201633	5'UTR;TSS1500;TSS1500;Body;TSS200;5'UTR;5'UTR
252411	cg25947489	0.619178013	0.000419123	0.493601986	0.000849112	0.999982441	0.002936732	cg25947489	8	95246814
252412	cg25947600	0.124475191	-0.00228689	-1.550080733	0.001475336	0.999982441	-0.016023886	cg25947600	19	48676053
252413	cg25947619	0.682819767	0.001528774	0.412207744	0.003708747	0.999982441	0.010711887	cg25947619	15	86233220	AKAP13;AKAP13;AKAP13	NM_144767;NM_007200;NM_006738	Body;Body;Body
252414	cg25947773	0.031690866	0.001351987	2.164619483	0.000624584	0.999982441	0.009473167	cg25947773	2	223771010	ACSL3;ACSL3	NM_203372;NM_004457	5'UTR;5'UTR
252415	cg25947845	0.398521587	-0.001771695	-0.851724416	0.002080127	0.999982441	-0.012413996	cg25947845	13	113718045	MCF2L;MCF2L	NM_001112732;NM_024979	Body;Body
252416	cg25947970	0.403296224	0.000902337	0.837656768	0.001077216	0.999982441	0.00632254	cg25947970	3	186220484
252417	cg25948037	0.889472335	5.53E-05	0.139513766	0.000396205	0.999982441	0.000387311	cg25948037	4	57522988	HOPX;HOPX;HOPX;HOPX;HOPX	NM_139212;NM_032495;NM_001145460;NM_001145459;NM_139211	5'UTR;Body;Body;TSS1500;TSS1500
252418	cg25948180	0.813721901	0.000358735	0.237535004	0.001510242	0.999982441	0.002513604	cg25948180	11	34936781	PDHX;PDHX;APIP;PDHX	NM_003477;NM_001166158;NM_015957;NM_001135024	TSS1500;TSS1500;Body;TSS1500
252419	cg25948255	0.521725954	-0.001048124	-0.639348821	0.001639361	0.999982441	-0.00734404	cg25948255	3	85512134	CADM2;CADM2	NM_001167675;NM_001167674	Body;Body
252420	cg25948328	0.367423628	-0.001210437	-0.896083749	0.001350808	0.999982441	-0.008481346	cg25948328	10	119768195	RAB11FIP2	NM_014904	3'UTR
252421	cg25948445	0.93182343	7.72E-05	0.086299987	0.000894953	0.999982441	0.00054117	cg25948445	5	154140801	LARP1;LARP1	NM_015315;NM_033551	Body;Body
252422	cg25948591	0.442787026	0.000683857	0.78180514	0.000874715	0.999982441	0.004791679	cg25948591	17	42676997
252423	cg25948690	0.39149552	-0.000657008	-0.85875733	0.000765068	0.999982441	-0.004603553	cg25948690	12	4554596	FGF6	NM_020996	1stExon
252424	cg25948982	0.235277509	0.001056115	1.201201355	0.000879215	0.999982441	0.007400034	cg25948982	20	45179157	C20orf123	NM_080721	1stExon
252425	cg25949002	0.603110319	0.000268107	0.519522479	0.000516064	0.999982441	0.001878585	cg25949002	6	32301073	C6orf10	NM_006781	Body
252426	cg25949033	0.34890208	0.001123203	0.939819693	0.001195126	0.999982441	0.007870112	cg25949033	10	3149760	PFKP	NM_002627	Body
252427	cg25949241	0.932401734	4.45E-05	0.085018779	0.000523001	0.999982441	0.000311559	cg25949241	14	73264662	DPF3	NM_012074	Body
252428	cg25949304	0.473085989	-0.001833634	-0.713397124	0.002570286	0.999982441	-0.012847993	cg25949304	5	140815218	PCDHGA4;PCDHGA12;PCDHGA11;PCDHGA11;PCDHGA9;PCDHGA1;PCDHGB1;PCDHGB6;PCDHGB3;PCDHGB7;PCDHGA6;PCDHGA8;PCDHGA10;PCDHGA5;PCDHGB4;PCDHGA3;PCDHGA2;PCDHGB2;PCDHGA7;PCDHGB5	NM_018917;NM_003735;NM_032092;NM_018914;NM_018921;NM_018912;NM_018922;NM_018926;NM_018924;NM_018927;NM_018919;NM_032088;NM_018913;NM_018918;NM_003736;NM_018916;NM_018915;NM_018923;NM_018920;NM_018925	Body;Body;Body;Body;Body;Body;Body;Body;Body;Body;Body;Body;Body;Body;Body;Body;Body;Body;Body;Body
252429	cg25949338	0.60581145	0.000974443	0.517840258	0.001881745	0.999982441	0.006827774	cg25949338	2	26407567	FAM59B	NM_001168241	Body
252430	cg25949363	0.660550322	0.000464401	0.444119511	0.001045668	0.999982441	0.003253989	cg25949363	17	48352008	TMEM92;TMEM92	NM_001168215;NM_153229	Body;Body
252431	cg25949447	0.335328492	0.003465951	0.962377184	0.003601447	0.999982441	0.024285382	cg25949447	2	128169860
252432	cg25949550	0.829119823	-0.000118481	-0.218362453	0.00054259	0.999982441	-0.000830179	cg25949550	7	145814306	CNTNAP2	NM_014141	Body
252433	cg25949806	0.328553894	-0.000783412	-0.973949553	0.000804366	0.999982441	-0.005489249	cg25949806	3	66085147
252434	cg25949955	0.654960148	0.000374743	0.456358787	0.000821158	0.999982441	0.002625766	cg25949955	2	123109584
252435	cg25949961	0.762034707	0.000621028	0.305106174	0.002035448	0.999982441	0.004351445	cg25949961	17	79166676	AZI1;AZI1	NM_014984;NM_001009811	Body;Body
252436	cg25950100	0.159043049	-0.001146722	-1.414527225	0.000810675	0.999982441	-0.008034902	cg25950100	17	73914099	FBF1	NM_001080542	Body
252437	cg25950278	0.243269785	-0.001446696	-1.177989431	0.001228106	0.999982441	-0.010136777	cg25950278	12	49388412
252438	cg25950505	0.599633815	-0.000294561	-0.522051678	0.000564237	0.999982441	-0.002063942	cg25950505	17	79865516	PCYT2	NM_002861	Body
252439	cg25950520	0.546571069	0.000874291	0.604858002	0.001445448	0.999982441	0.00612602	cg25950520	2	121036760	RALB	NM_002881	Body
252440	cg25950625	0.106179406	-0.00136401	-1.625559921	0.000839102	0.999982441	-0.00955741	cg25950625	5	41510116	PLCXD3	NM_001005473	Body
252441	cg25950638	0.133598912	0.001107045	1.511228963	0.000732546	0.999982441	0.007756892	cg25950638	15	70451935
252442	cg25950668	0.859115303	0.00011647	0.179368494	0.000649331	0.999982441	0.000816085	cg25950668	2	97530653	SEMA4C	NM_017789	Body
252443	cg25950728	0.408241193	-0.001645725	-0.829253569	0.001984585	0.999982441	-0.011531338	cg25950728	2	152145110	NMI	NM_004688	5'UTR
252444	cg25950769	0.71344795	0.000628569	0.366623885	0.00171448	0.999982441	0.004404288	cg25950769	15	85945991	AKAP13;AKAP13	NM_006738;NM_007200	5'UTR;5'UTR
252445	cg25951075	0.142861893	-0.001862267	-1.462443254	0.001273394	0.999982441	-0.013048618	cg25951075	5	179528386	RASGEF1C	NM_175062	3'UTR
252446	cg25951168	0.947751505	5.61E-05	0.066144387	0.000847427	0.999982441	0.000392751	cg25951168	4	7333381	SORCS2	NM_020777	Body
252447	cg25951210	0.281544331	-0.000537112	-1.084624938	0.000495205	0.999982441	-0.003763459	cg25951210	2	177016619	HOXD4	NM_014621	1stExon
252448	cg25951217	0.090788585	0.002257771	1.684295092	0.001340484	0.999982441	0.015819855	cg25951217	8	144472083
252449	cg25951288	0.89225749	0.000228192	0.13479206	0.001692915	0.999982441	0.001598903	cg25951288	18	77218480	NFATC1;NFATC1;NFATC1;NFATC1;NFATC1	NM_006162;NM_172388;NM_172389;NM_172387;NM_172390	Body;Body;Body;Body;Body
252450	cg25951430	0.692246253	-0.000960566	-0.396684607	0.002421485	0.999982441	-0.006730537	cg25951430	11	57192432	SLC43A3;SLC43A3;SLC43A3	NM_014096;NM_199329;NM_017611	Body;Body;Body
252451	cg25951811	0.827218588	-0.000164111	-0.220674939	0.000743677	0.999982441	-0.001149899	cg25951811	14	96858416	AK7	NM_152327	TSS200
252452	cg25951934	0.861120318	9.94E-05	0.177872058	0.000558884	0.999982441	0.00069655	cg25951934	5	172711054
252453	cg25952094	0.295968715	-0.001145523	-1.057756512	0.001082974	0.999982441	-0.008026503	cg25952094	7	36010882
252454	cg25952096	0.049794955	0.001171967	1.973865808	0.000593742	0.999982441	0.00821179	cg25952096	14	77732468	MIR1260;NGB	NR_031661;NM_021257	TSS200;3'UTR
252455	cg25952104	0.6857715	-0.000213714	-0.405955589	0.000526446	0.999982441	-0.001497458	cg25952104	14	74250584	C14orf43	NM_001043318	5'UTR
252456	cg25952192	0.294606939	0.001052311	1.055424259	0.000997051	0.999982441	0.007373384	cg25952192	18	21656374	TTC39C;TTC39C	NM_001135993;NM_153211	Body;Body
252457	cg25952247	0.542793792	0.000994925	0.617114895	0.00161222	0.999982441	0.006971286	cg25952247	9	139092873	LHX3;LHX3	NM_014564;NM_178138	Body;Body
252458	cg25952423	0.269733033	0.000469984	1.105743503	0.000425039	0.999982441	0.003293108	cg25952423	2	48542335	FOXN2	NM_002158	5'UTR
252459	cg25952543	0.941297617	1.94E-05	0.073047405	0.000265731	0.999982441	0.000136009	cg25952543	19	44598268	ZNF224	NM_013398	TSS1500
252460	cg25952581	0.460529583	0.000638209	0.740588962	0.000861759	0.999982441	0.004471834	cg25952581	7	27170961	HOXA4	NM_002141	TSS1500
252461	cg25952596	0.564545696	0.00060498	0.5751991	0.001051776	0.999982441	0.004239005	cg25952596	14	101535084
252462	cg25952615	0.549339703	0.000249675	0.595821739	0.000419043	0.999982441	0.001749433	cg25952615	18	11692420	GNAL	NM_182978	Body
252463	cg25952886	0.045759423	0.002741593	2.017434522	0.00135895	0.999982441	0.019209917	cg25952886	17	31320651	SPACA3	NM_173847	Body
252464	cg25952964	0.993260367	-2.09E-05	-0.008489772	0.002462442	0.999982441	-0.000146482	cg25952964	2	109607272	EDAR	NM_022336	TSS1500
252465	cg25953044	0.405745061	-0.000350211	-0.816462135	0.000428937	0.999982441	-0.002453875	cg25953044	3	174279284
252466	cg25953130	0.303953049	-0.001248821	-1.022705192	0.001221095	0.999982441	-0.008750294	cg25953130	10	63753550	ARID5B	NM_032199	Body
252467	cg25953133	0.410613626	-0.00067412	-0.827256446	0.000814886	0.999982441	-0.004723455	cg25953133	6	33263262	RGL2;RGL2	NR_028387;NM_004761	Body;Body
252468	cg25953239	0.081021561	-0.001855955	-1.754414727	0.001057877	0.999982441	-0.013004389	cg25953239	2	176982342	HOXD10	NM_002148	Body
252469	cg25953310	0.098215714	-0.001846047	-1.675751179	0.001101624	0.999982441	-0.01293497	cg25953310	12	112194269	ACAD10;ACAD10	NM_025247;NM_001136538	Body;Body
252470	cg25953350	0.011893943	0.005895672	2.552944243	0.002309362	0.986492881	0.041310068	cg25953350	11	45167368	PRDM11	NM_020229	Body
252471	cg25953417	0.48111146	0.000552635	0.711807386	0.000776383	0.999982441	0.00387223	cg25953417	6	30690712	TUBB	NM_178014	Body
252472	cg25953453	0.691585711	-0.000702635	-0.396249306	0.001773215	0.999982441	-0.004923257	cg25953453	20	30697017	TM9SF4	NM_014742	TSS1500
252473	cg25953464	0.026906476	-0.001390637	-2.281523744	0.000609521	0.999982441	-0.009743976	cg25953464	17	57784812	TMEM49;PTRH2;PTRH2	NM_030938;NM_016077;NM_016077	TSS200;5'UTR;1stExon
252474	cg25953504	0.635752808	0.000339094	0.478306215	0.000708948	0.999982441	0.00237598	cg25953504	17	79981121	STRA13;LRRC45	NM_144998;NM_144999	TSS1500;TSS200
252475	cg25953672	0.082937068	-0.001195888	-1.737422972	0.000688312	0.999982441	-0.008379406	cg25953672	4	56458449	PDCL2	NM_152401	TSS200
252476	cg25953688	0.825203774	-0.000464829	-0.222902094	0.002085348	0.999982441	-0.003256982	cg25953688	11	47575283	CUGBP1	NM_006560	TSS1500
252477	cg25953692	0.172077694	0.003382964	1.372947447	0.002464016	0.999982441	0.023703906	cg25953692	6	31695415	DDAH2	NM_013974	Body
252478	cg25953930	0.44023194	0.001276351	0.78001918	0.001636308	0.999982441	0.008943198	cg25953930	6	41462541
252479	cg25953958	0.985735185	2.06E-05	0.017980231	0.001143681	0.999982441	0.000144086	cg25953958	17	8485965	MYH10	NM_005964	Body
252480	cg25954028	0.124016598	0.002980677	1.535252805	0.001941489	0.999982441	0.020885144	cg25954028	12	124941423	NCOR2;NCOR2	NM_006312;NM_001077261	Body;Body
252481	cg25954134	0.189709844	0.001263519	1.313218629	0.000962154	0.999982441	0.008853284	cg25954134	2	178941694	PDE11A	NM_001077197	Body
252482	cg25954162	0.559029064	-0.000406905	-0.589177276	0.000690633	0.999982441	-0.002851124	cg25954162	12	56546720	MYL6B	NM_002475	5'UTR
252483	cg25954182	0.532054819	-0.000521123	-0.620758988	0.000839494	0.999982441	-0.003651431	cg25954182	8	28950231	KIF13B	NM_015254	Body
252484	cg25954194	0.388986207	-0.003279344	-0.856720108	0.003827789	0.999982441	-0.022977856	cg25954194	5	131879310	IL5	NM_000879	TSS200
252485	cg25954220	0.954446141	5.70E-05	0.057917398	0.000984025	0.999982441	0.000399335	cg25954220	15	25462877	SNORD115-15;SNORD115-21;SNORD115-26	NR_003307;NR_003313;NR_003343	Body;Body;TSS1500
252486	cg25954235	0.891430855	-0.000428807	-0.135881407	0.003155747	0.999982441	-0.003004587	cg25954235	22	21505345
252487	cg25954269	0.716930637	-0.00016386	-0.366507631	0.000447084	0.999982441	-0.00114814	cg25954269	15	71092216
252488	cg25954512	0.416229165	0.001151378	0.816753467	0.0014097	0.999982441	0.008067526	cg25954512	6	33283021	ZBTB22;TAPBP;TAPBP;TAPBP;ZBTB22	NM_005453;NM_003190;NM_172208;NM_172209;NM_001145338	Body;TSS1500;TSS1500;TSS1500;Body
252489	cg25954539	0.649736033	-0.001862638	-0.453067454	0.004111172	0.999982441	-0.013051218	cg25954539	6	31323677	HLA-B	NM_005514	Body
252490	cg25954627	0.105889842	-0.002109216	-1.628284559	0.001295361	0.999982441	-0.014778951	cg25954627	10	8090846
252491	cg25954705	0.651428588	-0.000487482	-0.454654139	0.001072203	0.999982441	-0.003415709	cg25954705	14	105194980	ADSSL1;ADSSL1	NM_199165;NM_152328	TSS1500;Body
252492	cg25955126	0.505960399	-0.000765362	-0.666708208	0.001147972	0.999982441	-0.005362776	cg25955126	12	94121046	CRADD	NM_003805	Body
252493	cg25955180	0.254905518	0.000751165	1.15192344	0.000652096	0.999982441	0.005263295	cg25955180	6	32116538	PRRT1	NM_030651	3'UTR
252494	cg25955341	0.978118839	-2.18E-05	-0.0274707	0.000794413	0.999982441	-0.000152911	cg25955341	6	33333945	LYPLA2P1	NR_001444	Body
252495	cg25955359	0.444843301	-0.000423233	-0.767694208	0.000551304	0.999982441	-0.002965528	cg25955359	3	119421614	C3orf15	NM_033364	TSS1500
252496	cg25955565	0.866037924	-0.000276583	-0.166831865	0.001657857	0.999982441	-0.001937977	cg25955565	14	71863756	SNORD56B	NR_001276	TSS1500
252497	cg25955614	0.807582455	-0.00033586	-0.243785125	0.001377688	0.999982441	-0.002353318	cg25955614	7	86596648	KIAA1324L;KIAA1324L;KIAA1324L	NM_001142749;NR_030672;NM_152748	Body;Body;TSS1500
252498	cg25955692	0.222602125	0.001400255	1.219232816	0.001148472	0.999982441	0.009811368	cg25955692	8	1462903	DLGAP2	NM_004745	5'UTR
252499	cg25955817	0.247276397	0.002163651	1.160502353	0.001864409	0.999982441	0.015160369	cg25955817	17	3573096	TAX1BP3	NM_014604	TSS1500
252500	cg25955850	0.12838723	0.000716865	1.547333593	0.000463291	0.999982441	0.005022964	cg25955850	7	98606005	TRRAP	NM_003496	Body
252501	cg25956012	0.238661994	-0.00093149	-1.176141884	0.000791988	0.999982441	-0.006526806	cg25956012	20	35086635	DLGAP4	NM_014902	Body
252502	cg25956062	0.856438058	-0.000153386	-0.182048222	0.000842556	0.999982441	-0.001074751	cg25956062	11	130416290
252503	cg25956089	0.944559059	9.19E-05	0.069680237	0.001319107	0.999982441	0.000644039	cg25956089	3	168822459	MECOM;MECOM;MECOM;MECOM;MECOM;MECOM	NM_001163999;NM_004991;NM_001105077;NM_001164000;NM_001105078;NM_005241	Body;Body;Body;Body;Body;Body
252504	cg25956097	0.928329041	-0.000116018	-0.090532483	0.001281509	0.999982441	-0.000812921	cg25956097	10	44163499
252505	cg25956106	0.25116385	-0.00278584	-1.141460327	0.002440593	0.999982441	-0.019519952	cg25956106	10	47696803	ANTXRL	NR_003601	Body
252506	cg25956295	0.511074278	-0.000310184	-0.657400053	0.000471835	0.999982441	-0.002173414	cg25956295	8	118828703	EXT1	NM_000127	Body
252507	cg25956344	0.168262158	0.001318777	1.392127427	0.000947311	0.999982441	0.009240469	cg25956344	5	112824765	MCC	NM_001085377	TSS1500
252508	cg25956483	0.968520033	-3.63E-05	-0.039315446	0.00092451	0.999982441	-0.000254682	cg25956483	6	32906605	HLA-DMB	NM_002118	Body
252509	cg25956966	0.391188982	0.000540429	0.862931081	0.000626271	0.999982441	0.003786701	cg25956966	7	157213519
252510	cg25956985	0.197588973	0.00234273	1.29248216	0.001812582	0.999982441	0.016415152	cg25956985	22	39795188	MAP3K7IP1;MAP3K7IP1	NM_153497;NM_006116	TSS1500;TSS1500
252511	cg25957043	0.966440943	1.95E-05	0.042082367	0.000463202	0.999982441	0.000136582	cg25957043	3	129023906	C3orf37;C3orf37	NM_001006109;NM_020187	3'UTR;3'UTR
252512	cg25957058	0.622080975	-0.000810208	-0.48916257	0.001656316	0.999982441	-0.005677001	cg25957058	2	207040811	GPR1;GPR1	NM_001098199;NM_005279	3'UTR;3'UTR
252513	cg25957092	0.882102675	-0.000120983	-0.148142331	0.000816665	0.999982441	-0.000847707	cg25957092	12	123351126	VPS37B	NM_024667	3'UTR
252514	cg25957114	0.97917514	-1.56E-05	-0.025795366	0.000605926	0.999982441	-0.000109518	cg25957114	5	147582460	SPINK6;SPINK6	NM_205841;NM_205841	1stExon;5'UTR
252515	cg25957300	0.119909511	0.002128888	1.567388126	0.001358239	0.999982441	0.014916787	cg25957300	11	129907095
252516	cg25957301	0.740579037	0.000189465	0.330728382	0.000572873	0.999982441	0.001327554	cg25957301	15	79134331
252517	cg25957306	0.995766235	-2.90E-06	-0.005324895	0.000545122	0.999982441	-2.03E-05	cg25957306	12	57020274	BAZ2A	NM_013449	Body
252518	cg25957332	0.16685851	0.000613972	1.374743574	0.000446608	0.999982441	0.004302005	cg25957332	20	61562955	DIDO1;DIDO1;DIDO1	NM_022105;NM_080797;NM_033081	5'UTR;5'UTR;5'UTR
252519	cg25957451	0.869992242	0.000109225	0.164273763	0.000664894	0.999982441	0.00076532	cg25957451	2	73512148
252520	cg25957599	0.529110116	-0.000965831	-0.630405464	0.001532079	0.999982441	-0.00676743	cg25957599	6	166635593
252521	cg25958098	0.296831521	0.002215828	1.046793403	0.002116776	0.999982441	0.015525962	cg25958098	15	34612206	SLC12A6;SLC12A6;SLC12A6;SLC12A6;SLC12A6;SLC12A6	NM_001042497;NM_001042495;NM_001042494;NM_005135;NM_001042496;NM_133647	Body;Body;Body;TSS1500;Body;Body
252522	cg25958454	0.890324412	0.000130497	0.138131897	0.000944731	0.999982441	0.000914376	cg25958454	17	45786890	TBKBP1	NM_014726	Body
252523	cg25958582	0.695731471	-0.000257558	-0.391181094	0.00065841	0.999982441	-0.001804667	cg25958582	3	50163269
252524	cg25958733	0.828597435	-0.000170756	-0.216175336	0.000789898	0.999982441	-0.001196464	cg25958733	15	33421010
252525	cg25958740	0.934003465	5.26E-05	0.083701361	0.000628109	0.999982441	0.000368375	cg25958740	3	179281560	ACTL6A;ACTL6A;ACTL6A	NM_177989;NM_178042;NM_004301	5'UTR;5'UTR;Body
252526	cg25958766	0.664647446	-0.001152581	-0.435536735	0.002646347	0.999982441	-0.008075959	cg25958766	20	5485268	LOC149837	NR_015406	TSS200
252527	cg25958857	0.538326706	0.000292716	0.621382465	0.000471072	0.999982441	0.002051014	cg25958857	12	53448399	TENC1;TENC1;TENC1	NM_198316;NM_170754;NM_015319	Body;Body;Body
252528	cg25959131	0.901098485	-0.000250263	-0.125266733	0.001997842	0.999982441	-0.001753555	cg25959131	3	50855436	DOCK3	NM_004947	Body
252529	cg25959149	0.196721206	0.001679834	1.303827464	0.001288387	0.999982441	0.011770336	cg25959149	20	17674250	BANF2	NM_001159495	TSS200
252530	cg25959472	0.698401121	0.000302566	0.395493575	0.000765034	0.999982441	0.002120034	cg25959472	5	171384415	FBXW11;FBXW11;FBXW11	NM_033645;NM_012300;NM_033644	Body;Body;Body
252531	cg25959474	0.02357734	-0.003242041	-2.260101079	0.001434467	0.999982441	-0.02271648	cg25959474	11	71926616	FOLR2;FOLR2;FOLR2;FOLR2	NM_001113535;NM_001113536;NM_000803;NM_001113534	TSS1500;TSS1500;TSS1500;TSS1500
252532	cg25959752	0.135390079	0.001646024	1.508585182	0.001091105	0.999982441	0.01153344	cg25959752	14	95950079
252533	cg25959792	0.538257112	-0.000597781	-0.614571933	0.000972679	0.999982441	-0.00418856	cg25959792	5	179775488	GFPT2	NM_005110	Body
252534	cg25959798	0.338446177	-0.002533017	-0.949388355	0.002668051	0.999982441	-0.017748456	cg25959798	2	61025531	PAPOLG	NM_022894	3'UTR
252535	cg25960038	0.259613604	0.001929898	1.133465762	0.001702652	0.999982441	0.013522499	cg25960038	17	46667789	LOC404266;LOC404266	NR_033201;NR_033202	TSS200;TSS200
252536	cg25960063	0.543090141	0.000474326	0.609657322	0.000778021	0.999982441	0.00332353	cg25960063	15	101790505	CHSY1	NM_014918	Body
252537	cg25960090	0.243772442	0.000491422	1.177199785	0.00041745	0.999982441	0.003443316	cg25960090	5	127277370
252538	cg25960191	0.543356329	0.000379064	0.616009346	0.000615355	0.999982441	0.002656046	cg25960191	8	30601454	UBXN8	NM_005671	TSS1500
252539	cg25960272	0.917560253	9.17E-05	0.105293023	0.000871068	0.999982441	0.00064265	cg25960272	15	81076158	KIAA1199	NM_018689	5'UTR
252540	cg25960378	0.508172649	-0.000991666	-0.662006847	0.001497969	0.999982441	-0.006948451	cg25960378	2	228190026
252541	cg25960479	0.506942895	-0.000335752	-0.660673749	0.000508196	0.999982441	-0.002352562	cg25960479	11	88243569	GRM5;GRM5	NM_000842;NM_001143831	Body;Body
252542	cg25960769	0.759155876	-0.000434208	-0.305946023	0.00141923	0.999982441	-0.003042427	cg25960769	6	41169811	TREML2	NM_024807	TSS1500
252543	cg25960785	0.607655592	-0.000468039	-0.51020979	0.000917346	0.999982441	-0.003279475	cg25960785	19	49113854	FAM83E	NM_017708	Body
252544	cg25960834	0.3891779	0.000752946	0.864196549	0.000871268	0.999982441	0.005275779	cg25960834	20	271741	C20orf96	NM_153269	TSS1500
252545	cg25960854	0.443946613	0.001008959	0.762900313	0.00132253	0.999982441	0.007069619	cg25960854	19	1160184	SBNO2	NM_014963	5'UTR
252546	cg25960893	0.235479057	0.001666033	1.203053012	0.001384837	0.999982441	0.011673634	cg25960893	3	181441680	SOX2OT	NR_004053	Body
252547	cg25961099	0.808346339	-0.000265625	-0.242982749	0.001093185	0.999982441	-0.001861195	cg25961099	11	2322050	C11orf21;TSPAN32;C11orf21	NR_024621;NM_139022;NM_001142946	Body;TSS1500;Body
252548	cg25961136	0.680073956	-0.000379783	-0.414584749	0.000916055	0.999982441	-0.002661078	cg25961136	12	58246871
252549	cg25961221	0.047078793	0.002163599	2.015564737	0.001073446	0.999982441	0.015160007	cg25961221	20	3775979	CDC25B;CDC25B;CDC25B	NM_004358;NM_021872;NM_021873	TSS1500;TSS1500;TSS1500
252550	cg25961292	0.757027367	0.000467105	0.304650057	0.00153325	0.999982441	0.003272931	cg25961292	11	73428020	RAB6A;RAB6A	NM_198896;NM_002869	Body;Body
252551	cg25961432	0.764296597	-0.000148304	-0.299135292	0.000495776	0.999982441	-0.001039143	cg25961432	19	48497784	ELSPBP1	NM_022142	TSS200
252552	cg25961567	0.09943003	0.003071009	1.643586582	0.00186848	0.999982441	0.021518087	cg25961567	2	106363603	NCK2;NCK2	NM_003581;NM_001004722	5'UTR;5'UTR
252553	cg25961618	0.147319508	-0.001233624	-1.462794911	0.000843333	0.999982441	-0.008643811	cg25961618	11	35360531	SLC1A2	NM_004171	Body
252554	cg25961807	0.625450537	-0.000403483	-0.488550965	0.000825877	0.999982441	-0.002827143	cg25961807	4	150954469
252555	cg25961816	0.105380657	-0.00269339	-1.612472891	0.001670348	0.999982441	-0.018872172	cg25961816	6	121972775
252556	cg25961903	0.464514648	0.000806873	0.736985413	0.00109483	0.999982441	0.005653638	cg25961903	10	63660958	ARID5B	NM_032199	TSS1500
252557	cg25961952	0.259324919	0.002929173	1.123403348	0.00260741	0.999982441	0.020524266	cg25961952	5	134523470
252558	cg25962015	0.783971686	0.000228524	0.274861303	0.000831415	0.999982441	0.001601232	cg25962015	7	26579291	KIAA0087	NR_022006	TSS1500
252559	cg25962218	0.134106536	0.002315146	1.511604076	0.001531582	0.999982441	0.016221872	cg25962218	7	133826103	LRGUK	NM_144648	Body
252560	cg25962358	0.43135712	0.001123629	0.796801252	0.001410175	0.999982441	0.007873098	cg25962358	5	140347293	PCDHAC2;PCDHA7;PCDHA12;PCDHA6;PCDHA10;PCDHA4;PCDHA11;PCDHA8;PCDHA6;PCDHA1;PCDHA2;PCDHA1;PCDHA9;PCDHA13;PCDHA5;PCDHAC1;PCDHA3;PCDHAC2;PCDHA10	NM_018899;NM_018910;NM_018903;NM_018909;NM_018901;NM_018907;NM_018902;NM_018911;NM_031849;NM_031411;NM_018905;NM_018900;NM_031857;NM_018904;NM_018908;NM_018898;NM_018906;NM_031883;NM_031860	1stExon;Body;Body;Body;Body;Body;Body;Body;Body;Body;Body;Body;Body;Body;Body;Body;Body;1stExon;Body
252561	cg25962569	0.53599375	0.000646218	0.618713617	0.001044455	0.999982441	0.004527952	cg25962569	2	233367781
252562	cg25962605	0.425643688	0.000823173	0.801898286	0.00102653	0.999982441	0.005767844	cg25962605	20	36149452	BLCAP;NNAT;BLCAP;BLCAP;BLCAP;BLCAP;NNAT	NM_001167821;NM_181689;NM_001167820;NM_001167822;NM_006698;NM_001167823;NM_005386	5'UTR;TSS200;5'UTR;5'UTR;5'UTR;5'UTR;TSS200
252563	cg25962657	0.851664431	0.000238382	0.188377413	0.001265448	0.999982441	0.001670305	cg25962657	7	75936633
252564	cg25962699	0.186234989	-0.001997855	-1.315300593	0.001518934	0.999982441	-0.013998661	cg25962699	3	170332444
252565	cg25962829	0.812060237	0.000210861	0.240020583	0.000878513	0.999982441	0.001477472	cg25962829	6	32043676	TNXB	NM_019105	Body
252566	cg25962840	0.813331736	0.0002079	0.233429864	0.000890633	0.999982441	0.001456725	cg25962840	2	113930962	PSD4;LOC440839	NM_012455;NR_029399	TSS1500;Body
252567	cg25962992	0.157852645	-0.000637486	-1.419302707	0.000449155	0.999982441	-0.004466769	cg25962992	2	60986556	PAPOLG	NM_022894	Body
252568	cg25963412	0.943567336	9.07E-05	0.071235705	0.001273476	0.999982441	0.00063564	cg25963412	4	8412369	ACOX3;ACOX3	NM_001101667;NM_003501	Body;Body
252569	cg25963429	0.540912291	0.000790965	0.614847949	0.00128644	0.999982441	0.005542169	cg25963429	11	46301410	CREB3L1	NM_052854	Body
252570	cg25963505	0.91333104	-0.000193386	-0.108468605	0.001782877	0.999982441	-0.001355027	cg25963505	7	135413023	SLC13A4	NM_012450	TSS200
252571	cg25963540	0.287071675	-0.000523679	-1.067942659	0.000490363	0.999982441	-0.00366934	cg25963540	19	8468943	RAB11B	NM_004218	3'UTR
252572	cg25963980	0.204163445	0.001603819	1.269548901	0.001263298	0.999982441	0.011237714	cg25963980	11	35442225	SLC1A2	NM_004171	TSS1500
252573	cg25964019	0.465456185	0.003058894	0.732211816	0.004177608	0.999982441	0.021433201	cg25964019	7	21732239	DNAH11	NM_003777	Body
252574	cg25964035	0.865289069	-0.000127101	-0.169133879	0.000751483	0.999982441	-0.000890578	cg25964035	6	30021725	NCRNA00171	NR_026751	Body
252575	cg25964213	0.656168082	0.000603385	0.444496439	0.001357457	0.999982441	0.004227823	cg25964213	8	17207503	MTMR7	NM_004686	Body
252576	cg25964403	0.614676746	0.000279931	0.501762295	0.000557895	0.999982441	0.001961431	cg25964403	5	1983734
252577	cg25964534	0.253321352	-0.00123403	-1.141748773	0.001080825	0.999982441	-0.00864666	cg25964534	6	31731300	C6orf26	NM_001039651	Body
252578	cg25964728	0.301819002	0.001480567	1.038535828	0.00142563	0.999982441	0.010374108	cg25964728	3	136539328	TMEM22;TMEM22;TMEM22	NM_001097600;NM_025246;NM_001097599	5'UTR;5'UTR;5'UTR
252579	cg25964744	0.178009484	-0.001092218	-1.333679404	0.000818951	0.999982441	-0.007653002	cg25964744	8	135813830	MIR30B	NR_029666	TSS1500
252580	cg25964940	0.753933848	-0.000239941	-0.313113302	0.000766309	0.999982441	-0.001681233	cg25964940	10	94831136
252581	cg25964954	0.661253354	0.000244941	0.43554153	0.000562383	0.999982441	0.001716264	cg25964954	18	12377388	AFG3L2	NM_006796	TSS200
252582	cg25964984	0.949076126	3.94E-05	0.063632015	0.000619212	0.999982441	0.000276082	cg25964984	22	30783371	RNF215	NM_001017981	TSS200
252583	cg25965185	0.799454037	0.000145909	0.255168839	0.000571812	0.999982441	0.001022359	cg25965185	14	66480641
252584	cg25965286	0.228739308	0.002451817	1.205478076	0.002033896	0.999982441	0.017179506	cg25965286	14	91739097	CCDC88C	NM_001080414	Body
252585	cg25965355	0.606969339	-0.000592763	-0.517897914	0.001144556	0.999982441	-0.004153401	cg25965355	11	79151966	ODZ4	NM_001098816	TSS1500
252586	cg25965471	0.488730122	-0.000641741	-0.704812474	0.000910513	0.999982441	-0.004496579	cg25965471	6	43211235	TTBK1;TTBK1	NM_032538;NM_032538	5'UTR;1stExon
252587	cg25965498	0.091105949	-0.00107006	-1.70026362	0.00062935	0.999982441	-0.007497748	cg25965498	3	11746491	VGLL4	NM_014667	5'UTR
252588	cg25965776	0.775056227	-0.000207267	-0.285380417	0.000726282	0.999982441	-0.001452285	cg25965776	4	53823843	SCFD2	NM_152540	Body
252589	cg25965864	0.628899008	0.000414651	0.483877827	0.000856932	0.999982441	0.002905393	cg25965864	12	7013684	LRRC23;LRRC23;LRRC23	NM_001135217;NM_201650;NM_006992	TSS1500;TSS1500;TSS1500
252590	cg25966016	0.67899115	0.00030142	0.422325568	0.000713714	0.999982441	0.002112001	cg25966016	10	134353618	INPP5A	NM_005539	Body
252591	cg25966022	0.418562718	0.001800664	0.817131654	0.00220364	0.999982441	0.012616977	cg25966022	22	40417869	FAM83F	NM_138435	Body
252592	cg25966128	0.217364341	0.000593748	1.239110392	0.000479173	0.999982441	0.004160303	cg25966128	20	18447905	C20orf12;POLR3F	NM_001099407;NM_006466	TSS200;TSS200
252593	cg25966198	0.81759322	0.000188833	0.233172269	0.000809842	0.999982441	0.001323122	cg25966198	14	20904303	KLHL33	NM_001109997	TSS1500
252594	cg25966300	0.809342524	0.000119902	0.241017273	0.000497483	0.999982441	0.000840135	cg25966300	6	169027218	SMOC2;SMOC2	NM_022138;NM_001166412	Body;Body
252595	cg25966489	0.132383	-0.001610569	-1.51499362	0.001063086	0.999982441	-0.011285008	cg25966489	19	18709415	CRLF1	NM_004750	Body
252596	cg25966599	0.540810332	0.000447964	0.624790368	0.000716982	0.999982441	0.003138813	cg25966599	19	2422172	TMPRSS9	NM_182973	Body
252597	cg25966649	0.205842757	0.000619925	1.264835826	0.000490123	0.999982441	0.004343718	cg25966649	12	1973452	CACNA2D4	NM_172364	Body
252598	cg25966682	0.708103988	-0.000304503	-0.372723873	0.000816967	0.999982441	-0.002133606	cg25966682	12	57577597	LRP1	NM_002332	Body
252599	cg25966705	0.712181486	0.000419931	0.369024354	0.001137948	0.999982441	0.002942389	cg25966705	8	63160282	NKAIN3	NM_173688	TSS1500
252600	cg25966751	0.154072075	0.002995103	1.451146104	0.002063957	0.999982441	0.020986224	cg25966751	14	74098320
252601	cg25966809	0.893282867	9.33E-05	0.133244179	0.000700484	0.999982441	0.000653986	cg25966809	13	113708529	MCF2L;MCF2L	NM_001112732;NM_024979	Body;Body
252602	cg25966817	0.604071739	-0.000476186	-0.51486666	0.000924873	0.999982441	-0.003336564	cg25966817	5	60170058	ERCC8	NM_000082	3'UTR
252603	cg25966893	0.91696871	-5.24E-05	-0.104312433	0.000501896	0.999982441	-0.000366836	cg25966893	6	100050770
252604	cg25966908	0.655956731	0.000962021	0.44406375	0.002166402	0.999982441	0.006740731	cg25966908	7	55516751
252605	cg25967031	0.773822022	-0.000361233	-0.291507746	0.00123919	0.999982441	-0.002531107	cg25967031	7	27171203	HOXA4	NM_002141	TSS1500
252606	cg25967146	0.076829952	0.00397038	1.792332251	0.002215203	0.999982441	0.02781984	cg25967146	8	23717906
252607	cg25967165	0.110859195	-0.001295089	-1.586896079	0.000816114	0.999982441	-0.009074487	cg25967165	7	1939814	MAD1L1;MAD1L1;MAD1L1	NM_003550;NM_001013837;NM_001013836	Body;Body;Body
252608	cg25967418	0.695482198	-0.000657156	-0.392000047	0.001676418	0.999982441	-0.004604591	cg25967418	5	140261759	PCDHA7;PCDHA12;PCDHA6;PCDHA10;PCDHA4;PCDHA11;PCDHA8;PCDHA1;PCDHA2;PCDHA6;PCDHA1;PCDHA9;PCDHA5;PCDHA13;PCDHA3;PCDHA13;PCDHA10	NM_018910;NM_018903;NM_018909;NM_018901;NM_018907;NM_018902;NM_018911;NM_031411;NM_018905;NM_031849;NM_018900;NM_031857;NM_018908;NM_031865;NM_018906;NM_018904;NM_031860	Body;Body;Body;Body;Body;Body;Body;Body;Body;Body;Body;Body;Body;TSS200;Body;TSS200;Body
252609	cg25967459	0.774248953	-0.000395775	-0.289399569	0.001367573	0.999982441	-0.002773134	cg25967459	11	57947030	OR9Q1	NM_001005212	Body
252610	cg25967612	0.520283156	-0.000530814	-0.644975311	0.000822998	0.999982441	-0.003719329	cg25967612	11	59482691	OR10V1	NM_001005324	TSS1500
252611	cg25967897	0.864260161	-0.000217371	-0.169984382	0.00127877	0.999982441	-0.001523084	cg25967897	7	100865997	ZNHIT1	NM_006349	Body
252612	cg25968076	0.691096878	-0.000299174	-0.39796679	0.000751756	0.999982441	-0.002096267	cg25968076	11	10477399	AMPD3;AMPD3;AMPD3	NM_001025390;NM_001025389;NM_000480	TSS200;5'UTR;Body
252613	cg25968149	0.979615915	1.74E-05	0.025489239	0.000680804	0.999982441	0.000121591	cg25968149	3	174255312
252614	cg25968206	0.746311158	-0.000169013	-0.321562357	0.000525601	0.999982441	-0.001184251	cg25968206	4	125875296
252615	cg25968247	0.687843229	0.000555045	0.39986762	0.001388071	0.999982441	0.003889114	cg25968247	3	57581113	ARF4	NM_001660	Body
252616	cg25968437	0.64620641	0.000474758	0.458183943	0.001036173	0.999982441	0.003326556	cg25968437	6	33819738
252617	cg25968469	0.292634709	-0.001170697	-1.051231837	0.001113643	0.999982441	-0.008202895	cg25968469	10	49687287	ARHGAP22	NM_021226	Body
252618	cg25968569	0.226205312	-0.001333412	-1.228464458	0.00108543	0.999982441	-0.009343014	cg25968569	13	77461335	KCTD12	NM_138444	TSS1500
252619	cg25968664	0.249440005	-0.003625226	-1.148156675	0.003157432	0.999982441	-0.025401402	cg25968664	8	113049519
252620	cg25968937	0.80164007	0.000181311	0.249267108	0.000727374	0.999982441	0.001270415	cg25968937	18	67139481	DOK6	NM_152721	Body
252621	cg25969082	0.944852599	-3.91E-05	-0.068805105	0.000568248	0.999982441	-0.000273956	cg25969082	11	2183824	INS;INS-IGF2;INS-IGF2	NM_000207;NR_003512;NM_001042376	TSS1500;TSS1500;TSS1500
252622	cg25969107	0.390842746	0.001637206	0.860168654	0.001903355	0.999982441	0.01147165	cg25969107	15	95128247
252623	cg25969123	0.339434263	0.001050162	0.951526553	0.00110366	0.999982441	0.007358323	cg25969123	19	52005108	SIGLEC12;SIGLEC12	NM_053003;NM_033329	TSS200;TSS1500
252624	cg25969272	0.709023698	-0.00033917	-0.370609313	0.000915167	0.999982441	-0.002376509	cg25969272	4	78034410
252625	cg25969318	0.778569287	-0.000330755	-0.279012245	0.00118545	0.999982441	-0.002317549	cg25969318	7	123600027	SPAM1;SPAM1	NM_003117;NM_153189	Body;3'UTR
252626	cg25969460	0.797409485	-0.000177326	-0.257620289	0.000688322	0.999982441	-0.001242494	cg25969460	7	129042500	AHCYL2;AHCYL2;AHCYL2;AHCYL2	NM_001130722;NM_001130723;NM_001130720;NM_015328	Body;Body;Body;Body
252627	cg25969673	0.925020725	-4.06E-05	-0.094492875	0.00042987	0.999982441	-0.000284616	cg25969673	4	26585760	TBC1D19;TBC1D19	NM_018317;NM_018317	5'UTR;1stExon
252628	cg25969768	0.611755983	-0.001002001	-0.50773331	0.001973479	0.999982441	-0.007020866	cg25969768	1	236723079	HEATR1	NM_018072	Body
252629	cg25969802	0.495652054	-0.000617232	-0.670846625	0.00092008	0.999982441	-0.004324852	cg25969802	1	98088314	DPYD	NM_000110	Body
252630	cg25969878	0.435493088	0.000986533	0.781014248	0.001263143	0.999982441	0.006912484	cg25969878	10	134045913	STK32C	NM_173575	Body
252631	cg25969932	0.866368157	-0.000170789	-0.168308978	0.001014736	0.999982441	-0.001196694	cg25969932	5	180658112	TRIM41;TRIM41	NM_201627;NM_033549	Body;Body
252632	cg25969984	0.714652661	0.000334338	0.368172541	0.000908101	0.999982441	0.002342654	cg25969984	8	683832
252633	cg25969992	0.500483696	0.001210651	0.673077913	0.001798678	0.999982441	0.008482843	cg25969992	12	121088408	CABP1;CABP1;CABP1;CABP1;CABP1	NM_004276;NM_031205;NM_004276;NM_001033677;NM_031205	5'UTR;5'UTR;1stExon;Body;1stExon
252634	cg25970120	0.288902548	-0.000402545	-1.074870319	0.000374505	0.999982441	-0.002820568	cg25970120	1	39325951	RRAGC	NM_022157	TSS1500
252635	cg25970230	0.925636283	-8.23E-05	-0.093581896	0.000879938	0.999982441	-0.000576987	cg25970230	4	147558544	POU4F2	NM_004575	TSS1500
252636	cg25970356	0.415779947	-0.000958493	-0.810684984	0.001182325	0.999982441	-0.006716015	cg25970356	15	59514661	MYO1E	NM_004998	Body
252637	cg25970363	0.292106356	-0.001019742	-1.060720337	0.000961367	0.999982441	-0.007145172	cg25970363	1	47650488	PDZK1IP1	NM_005764	Body
252638	cg25970454	0.364035107	-0.001287698	-0.910830452	0.001413762	0.999982441	-0.009022701	cg25970454	12	76957699
252639	cg25970471	0.539897597	-0.00046041	-0.615313317	0.000748253	0.999982441	-0.003226022	cg25970471	5	1059192	SLC12A7	NM_006598	Body
252640	cg25970491	0.354860244	-0.000762746	-0.934034459	0.000816615	0.999982441	-0.005344447	cg25970491	22	19279922	CLTCL1;CLTCL1	NM_007098;NM_001835	TSS1500;TSS1500
252641	cg25970575	0.05363875	-0.006056964	-1.925796343	0.003145174	0.999982441	-0.042440211	cg25970575	4	6010164
252642	cg25970726	0.760301947	0.00043503	0.305510959	0.001423943	0.999982441	0.00304819	cg25970726	10	100638900	HPSE2;HPSE2;HPSE2;HPSE2	NM_001166244;NM_001166245;NM_021828;NM_001166246	Body;Body;Body;Body
252643	cg25971548	0.493299746	0.000429949	0.690726672	0.000622459	0.999982441	0.003012589	cg25971548	19	35843132	FFAR1	NM_005303	1stExon
252644	cg25971741	0.853090844	0.000123559	0.183020301	0.00067511	0.999982441	0.000865757	cg25971741	6	15343116	JARID2	NM_004973	Body
252645	cg25971807	0.075494536	0.001387076	1.781810341	0.000778464	0.999982441	0.009719026	cg25971807	12	53839163	PRR13;PRR13	NM_018457;NM_001005354	Body;Body
252646	cg25971823	0.786400742	0.000255224	0.270471958	0.000943626	0.999982441	0.001788318	cg25971823	20	33515143	ACSS2;ACSS2;ACSS2	NR_028046;NM_018677;NM_001076552	Body;3'UTR;3'UTR
252647	cg25971844	0.70956801	0.000334853	0.369950335	0.000905129	0.999982441	0.002346262	cg25971844	20	60789076
252648	cg25972340	0.376623908	0.00084839	0.884473987	0.000959203	0.999982441	0.005944538	cg25972340	3	14568699	GRIP2	NM_001080423	Body
252649	cg25972578	0.196859593	0.000812472	1.280450749	0.000634521	0.999982441	0.005692868	cg25972578	10	92548822	HTR7;HTR7;HTR7	NM_019860;NM_000872;NM_019859	Body;Body;Body
252650	cg25972714	0.995278837	-8.00E-06	-0.005943122	0.001345841	0.999982441	-5.60E-05	cg25972714	10	88024569	MIR346;GRID1	NR_029907;NM_017551	TSS200;Body
252651	cg25972787	0.68259325	0.000514166	0.416284837	0.00123513	0.999982441	0.00360268	cg25972787	8	42547493
252652	cg25972918	0.195426732	-0.001286192	-1.283867445	0.001001811	0.999982441	-0.009012152	cg25972918	16	29170399
252653	cg25972924	0.513422225	0.001098283	0.652388805	0.001683479	0.999982441	0.0076955	cg25972924	12	2986879	FOXM1;C12orf32;C12orf32;FOXM1;FOXM1;C12orf32	NM_021953;NR_027363;NR_027365;NM_202003;NM_202002;NR_027364	TSS1500;Body;Body;TSS1500;TSS1500;Body
252654	cg25972943	0.409004852	-0.00126205	-0.824564179	0.001530566	0.999982441	-0.008842987	cg25972943	7	78192700	MAGI2	NM_012301	Body
252655	cg25972997	0.674446392	0.000738265	0.41753114	0.001768167	0.999982441	0.005172907	cg25972997	13	92174072	GPC5	NM_004466	Body
252656	cg25973282	0.409432972	0.001033487	0.840696479	0.001229322	0.999982441	0.007241482	cg25973282	13	107451905
252657	cg25973293	0.002874565	0.002689951	3.053650953	0.000880897	0.890724962	0.018848074	cg25973293	1	1061647
252658	cg25973354	0.843683835	-0.000369777	-0.196081465	0.001885834	0.999982441	-0.002590971	cg25973354	19	1395646
252659	cg25973445	0.934680423	-0.000166797	-0.081361954	0.002050065	0.999982441	-0.001168723	cg25973445	7	20167745
252660	cg25973580	0.139967851	-0.001373765	-1.476979281	0.000930118	0.999982441	-0.009625761	cg25973580	1	110603013	ALX3	NM_006492	3'UTR
252661	cg25974017	0.938830771	0.000319567	0.076770594	0.004162628	0.999982441	0.00223916	cg25974017	10	131324090	MGMT	NM_002412	Body
252662	cg25974167	0.13493473	-0.001139257	-1.506344917	0.000756305	0.999982441	-0.007982595	cg25974167	3	127893336	EEFSEC	NM_021937	Body
252663	cg25974277	0.230983183	0.001111746	1.203896892	0.000923456	0.999982441	0.007789834	cg25974277	5	71907094
252664	cg25974308	0.652307538	-0.000171729	-0.446605396	0.000384521	0.999982441	-0.00120328	cg25974308	4	99852387	EIF4E;EIF4E	NM_001130679;NM_001968	TSS1500;TSS1500
252665	cg25974355	0.610863039	0.000401942	0.511685723	0.000785524	0.999982441	0.002816343	cg25974355	1	82265652	LPHN2	NM_012302	TSS1500
252666	cg25974380	0.713478716	0.000567991	0.368379562	0.001541863	0.999982441	0.003979824	cg25974380	14	105973925
252667	cg25974475	0.409049718	0.000514639	0.836394664	0.000615306	0.999982441	0.003605995	cg25974475	4	6988750	TBC1D14;TBC1D14;TBC1D14	NM_001113361;NM_001113363;NM_020773	Body;TSS200;Body
252668	cg25974484	0.268273659	0.000620987	1.101505465	0.000563763	0.999982441	0.004351164	cg25974484	1	227163700	CABC1	NM_020247	Body
252669	cg25974617	0.776069689	0.000283498	0.287529233	0.000985979	0.999982441	0.001986424	cg25974617	8	71520962	TRAM1	NM_014294	TSS1500
252670	cg25974831	0.399321428	-0.000531735	-0.846248494	0.000628344	0.999982441	-0.003725787	cg25974831	20	30028223	DEFB123	NM_153324	TSS200
252671	cg25974888	0.867753766	0.000114289	0.166641146	0.000685841	0.999982441	0.000800807	cg25974888	7	84435
252672	cg25974901	0.095360162	0.001942586	1.663435231	0.001167816	0.999982441	0.0136114	cg25974901	1	20396750	PLA2G5;PLA2G5	NM_000929;NM_000929	1stExon;5'UTR
252673	cg25975071	0.221822763	-0.000982655	-1.225076599	0.000802117	0.999982441	-0.00688531	cg25975071	19	55173527	LILRB4;LILRB4	NM_006847;NM_001081438	TSS1500;TSS1500
252674	cg25975192	0.720421543	-0.000304769	-0.362188166	0.000841467	0.999982441	-0.002135472	cg25975192	4	897587	GAK	NM_005255	Body
252675	cg25975246	0.109759282	0.00317311	1.615724643	0.001963893	0.999982441	0.02223349	cg25975246	3	38581149
252676	cg25975369	0.314919916	-0.000565679	-1.01235434	0.000558775	0.999982441	-0.003963623	cg25975369	7	50862155	GRB10	NM_001001555	TSS1500
252677	cg25975382	0.808525382	-0.000194134	-0.243857807	0.000796096	0.999982441	-0.001360268	cg25975382	7	157532236	PTPRN2;PTPRN2;PTPRN2	NM_002847;NM_130842;NM_130843	Body;Body;Body
252678	cg25975485	0.380441109	-0.000918186	-0.878018301	0.001045748	0.999982441	-0.006433588	cg25975485	12	54446537	HOXC4;HOXC4	NM_014620;NM_153633	5'UTR;TSS1500
252679	cg25975690	0.101851512	0.003030926	1.642876492	0.001844889	0.999982441	0.021237228	cg25975690	7	27199726
252680	cg25975805	0.879329528	8.18E-05	0.153953958	0.000531571	0.999982441	0.000573422	cg25975805	17	34838641
252681	cg25975823	0.446330085	-0.000671181	-0.773379865	0.000867854	0.999982441	-0.004702863	cg25975823	19	41860824	B9D2;TGFB1	NM_030578;NM_000660	Body;TSS1500
252682	cg25975856	0.429447858	0.001161581	0.79870435	0.001454332	0.999982441	0.008139019	cg25975856	3	19930780	EFHB	NM_144715	Body
252683	cg25976094	0.868136699	-6.97E-05	-0.165880469	0.000420316	0.999982441	-0.000488533	cg25976094	1	109177782	FAM102B	NM_001010883	3'UTR
252684	cg25976170	0.958048176	-8.01E-05	-0.052383706	0.001528822	0.999982441	-0.000561146	cg25976170	22	29707585	GAS2L1;GAS2L1;GAS2L1	NM_152237;NM_006478;NM_152236	3'UTR;Body;Body
252685	cg25976340	0.88840847	0.000101611	0.142416318	0.000713478	0.999982441	0.000711972	cg25976340	11	18611549	UEVLD;UEVLD	NM_001040697;NM_018314	TSS1500;TSS1500
252686	cg25976440	0.414501833	0.000993562	0.82267625	0.00120772	0.999982441	0.006961739	cg25976440	4	69239481
252687	cg25976451	0.549882084	0.000373839	0.600285274	0.000622768	0.999982441	0.00261943	cg25976451	19	3979988	EEF2	NM_001961	Body
252688	cg25976621	0.466595659	0.000590315	0.73264784	0.000805727	0.999982441	0.004136243	cg25976621	20	4205487	ADRA1D	NM_000678	Body
252689	cg25976672	0.144199223	0.003694866	1.469417758	0.00251451	0.999982441	0.025889359	cg25976672	2	235907796	SH3BP4	NM_014521	5'UTR
252690	cg25976755	0.701700391	0.000188306	0.386671056	0.000486994	0.999982441	0.001319434	cg25976755	11	2481495	KCNQ1;KCNQ1	NM_181798;NM_000218	TSS1500;Body
252691	cg25976804	0.856848096	0.000318254	0.181830738	0.001750278	0.999982441	0.002229959	cg25976804	22	21335632	AIFM3;AIFM3;AIFM3;AIFM3;LZTR1	NM_144704;NR_027464;NM_001146288;NM_001018060;NM_006767	3'UTR;Body;3'UTR;3'UTR;TSS1500
252692	cg25976845	0.196187067	0.001544842	1.303522226	0.001185129	0.999982441	0.01082447	cg25976845	9	69065510
252693	cg25976932	0.707605433	-0.000358023	-0.375390417	0.000953734	0.999982441	-0.002508609	cg25976932	3	123138958	ADCY5	NM_183357	Body
252694	cg25977026	0.786695479	-0.000162093	-0.269606292	0.000601222	0.999982441	-0.001135763	cg25977026	1	23347412	KDM1A;KDM1A	NM_015013;NM_001009999	Body;Body
252695	cg25977134	0.59601201	-0.000238501	-0.527338512	0.000452273	0.999982441	-0.001671139	cg25977134	11	59405020	PATL1	NM_152716	3'UTR
252696	cg25977206	0.37184574	-0.000433207	-0.904068559	0.000479175	0.999982441	-0.003035414	cg25977206	14	97499484
252697	cg25977313	0.755075715	0.000400678	0.311969547	0.00128435	0.999982441	0.002807489	cg25977313	2	134844510
252698	cg25977492	0.44995849	-0.000309403	-0.754645847	0.000409997	0.999982441	-0.002167937	cg25977492	6	29365261	OR12D2	NM_013936	1stExon
252699	cg25977504	0.215446426	-0.003245773	-1.235698107	0.002626671	0.999982441	-0.022742631	cg25977504	1	247979157	OR14A16	NM_001001966	TSS200
252700	cg25977879	0.199535173	0.000952385	1.282315525	0.000742708	0.999982441	0.006673218	cg25977879	12	133085193	FBRSL1	NM_001142641	Body
252701	cg25977900	0.815647377	0.000239105	0.231466615	0.001032999	0.999982441	0.001675371	cg25977900	1	114842468
252702	cg25977938	0.151006542	0.000716537	1.431416821	0.000500579	0.999982441	0.005020662	cg25977938	1	99432192	LPPR5;LPPR5	NM_001010861;NM_001037317	Body;Body
252703	cg25978011	0.620617582	-0.00022937	-0.494779234	0.000463581	0.999982441	-0.001607163	cg25978011	1	152855420	SMCP	NM_030663	5'UTR
252704	cg25978025	0.954297822	6.12E-05	0.057488125	0.001065194	0.999982441	0.000429071	cg25978025	10	3168353	PFKP	NM_002627	Body
252705	cg25978138	0.699865505	0.000952216	0.386526618	0.002463521	0.999982441	0.006672034	cg25978138	6	29648161
252706	cg25978208	0.62365583	0.000780959	0.492268376	0.00158645	0.999982441	0.005472061	cg25978208	15	25093244	SNRPN;SNRPN;SNRPN	NM_022808;NM_022807;NM_022806	5'UTR;5'UTR;5'UTR
252707	cg25978218	0.773178773	0.00022912	0.294849291	0.000777075	0.999982441	0.001605408	cg25978218	1	15738732	EFHD2	NM_024329	Body
252708	cg25978327	0.513700916	0.000845604	0.664702938	0.001272153	0.999982441	0.005925015	cg25978327	1	8065039
252709	cg25978487	0.88714401	7.27E-05	0.142765744	0.000509094	0.999982441	0.000509266	cg25978487	6	32157150	PBX2	NM_002586	Body
252710	cg25979053	0.364604181	-0.000464946	-0.905267494	0.0005136	0.999982441	-0.003257802	cg25979053	3	141495400
252711	cg25979108	0.30258625	0.000435361	1.043466676	0.000417226	0.999982441	0.003050509	cg25979108	19	18700553	C19orf60;C19orf60	NM_001100419;NM_001100418	Body;Body
252712	cg25979157	0.174309261	-0.000868776	-1.351925574	0.000642621	0.999982441	-0.006087378	cg25979157	19	53902687	ZNF765	NM_001040185	Body
252713	cg25979180	0.949377227	3.58E-05	0.063651858	0.000562367	0.999982441	0.000250815	cg25979180	3	24144892	LOC152024	NR_026834	TSS200
252714	cg25979244	0.187942367	-0.000898399	-1.329982644	0.000675497	0.999982441	-0.006294943	cg25979244	1	231991715	DISC1;DISC1;DISC1;DISC1;DISC1;DISC1;TSNAX-DISC1;DISC1;DISC1;DISC1;DISC1	NM_001012959;NM_018662;NM_001012957;NM_001164541;NM_001164540;NM_001164542;NR_028393;NM_001164538;NM_001164537;NM_001164547;NM_001164546	Body;Body;Body;Body;Body;Body;Body;Body;Body;Body;Body
252715	cg25979373	0.853712625	-0.000215726	-0.184983606	0.001166189	0.999982441	-0.001511558	cg25979373	4	183245337	ODZ3	NM_001080477	1stExon
252716	cg25979474	0.52722038	-0.000459	-0.627619914	0.000731334	0.999982441	-0.00321614	cg25979474	10	102734779	SEMA4G;MIR608	NM_017893;NR_030339	Body;Body
252717	cg25979526	0.571567442	-0.000314316	-0.558899764	0.000562384	0.999982441	-0.002202367	cg25979526	15	52778344	MYO5A;MYO5A	NM_000259;NM_001142495	Body;Body
252718	cg25979543	0.936010718	0.00010465	0.079683791	0.001313315	0.999982441	0.000733266	cg25979543	1	17888104	ARHGEF10L	NM_018125	5'UTR
252719	cg25979559	0.784075154	0.000200037	0.271386945	0.00073709	0.999982441	0.001401626	cg25979559	1	116380572	NHLH2;NHLH2	NM_005599;NM_001111061	3'UTR;3'UTR
252720	cg25979598	0.037311443	0.004256205	2.108471374	0.002018621	0.999982441	0.029822573	cg25979598	1	100731316	RTCD1;RTCD1	NM_001130841;NM_003729	TSS1500;TSS1500
252721	cg25979624	0.00325866	0.00312962	3.009373547	0.001039957	0.890724962	0.021928764	cg25979624	1	54954752
252722	cg25979644	0.608922391	0.001278954	0.510820837	0.002503724	0.999982441	0.008961436	cg25979644	18	55399003	ATP8B1	NM_005603	1stExon
252723	cg25979992	0.205285359	-0.000898235	-1.261446939	0.000712067	0.999982441	-0.006293796	cg25979992	3	46718369	ALS2CL;ALS2CL	NM_147129;NM_182775	Body;5'UTR
252724	cg25979994	0.176192103	0.001924099	1.362101029	0.001412596	0.999982441	0.013481866	cg25979994	10	134647259
252725	cg25980042	0.486465416	-0.000401621	-0.695387889	0.00057755	0.999982441	-0.002814097	cg25980042	22	46781474	CELSR1	NM_014246	Body
252726	cg25980168	0.733433608	0.000140821	0.338278818	0.000416287	0.999982441	0.000986711	cg25980168	15	59662087	MYO1E	NM_004998	Body
252727	cg25980484	0.357529385	0.000956018	0.925209055	0.0010333	0.999982441	0.006698671	cg25980484	6	30653512	KIAA1949;KIAA1949	NM_001134870;NM_133471	Body;1stExon
252728	cg25980489	0.88391099	0.000126123	0.147540911	0.000854831	0.999982441	0.000883721	cg25980489	14	75050864	LTBP2	NM_000428	Body
252729	cg25980637	0.437317293	0.001559189	0.784957644	0.001986335	0.999982441	0.010924997	cg25980637	1	16163967	FLJ37453	NR_024279	Body
252730	cg25980689	0.483881252	0.000223993	0.706629963	0.000316987	0.999982441	0.001569482	cg25980689	7	187339
252731	cg25981315	0.550379763	0.000870462	0.595816467	0.001460957	0.999982441	0.006099195	cg25981315	8	39806701	IDO2	NM_194294	Body
252732	cg25981329	0.71332414	0.0004423	0.366778517	0.001205904	0.999982441	0.003099125	cg25981329	2	192554623
252733	cg25981350	0.459688978	-0.000513603	-0.747879603	0.000686745	0.999982441	-0.003598736	cg25981350	7	4049531	SDK1	NM_152744	Body
252734	cg25981875	0.400477215	0.000747791	0.845680272	0.000884248	0.999982441	0.005239656	cg25981875	6	31860696	EHMT2;EHMT2	NM_006709;NM_025256	Body;Body
252735	cg25981920	0.768131395	0.000362056	0.296116827	0.001222681	0.999982441	0.002536873	cg25981920	8	144203483
252736	cg25981998	0.517422816	0.001063502	0.646853568	0.001644116	0.999982441	0.007451797	cg25981998	6	30124248	TRIM10;TRIM10	NM_006778;NM_052828	Body;Body
252737	cg25982066	0.523957756	-0.000965358	-0.638790018	0.001511229	0.999982441	-0.006764117	cg25982066	15	102111567
252738	cg25982505	0.085487768	-0.001478802	-1.727162724	0.000856203	0.999982441	-0.010361739	cg25982505	11	59318777
252739	cg25982561	0.661098444	-0.000772784	-0.441763143	0.001749317	0.999982441	-0.005414776	cg25982561	11	22696308	GAS2;GAS2;GAS2	NM_177553;NM_001143830;NM_005256	5'UTR;5'UTR;TSS200
252740	cg25982743	0.558446342	0.000514847	0.588001273	0.000875588	0.999982441	0.003607451	cg25982743	3	12200236	TIMP4;SYN2;SYN2	NM_003256;NM_133625;NM_003178	1stExon;Body;Body
252741	cg25982880	0.087877877	0.003221475	1.708925748	0.001885088	0.999982441	0.022572382	cg25982880	19	4916593	UHRF1;UHRF1	NM_013282;NM_001048201	Body;Body
252742	cg25982965	0.699057223	0.000268239	0.394315119	0.000680265	0.999982441	0.001879507	cg25982965	6	44253910	TCTE1	NM_182539	Body
252743	cg25982983	0.515527717	0.00051395	0.653543831	0.000786405	0.999982441	0.00360117	cg25982983	10	127233843
252744	cg25983288	0.163354578	0.001043363	1.407310287	0.000741388	0.999982441	0.007310682	cg25983288	5	137681122	FAM53C;FAM53C	NM_016605;NM_001135647	Body;Body
252745	cg25983317	0.06969358	0.001429819	1.863104016	0.000767439	0.999982441	0.010018524	cg25983317	22	32340208	C22orf24;YWHAH	NM_015372;NM_003405	5'UTR;TSS1500
252746	cg25983380	0.987885748	3.83E-05	0.015313525	0.002502341	0.999982441	0.0002685	cg25983380	20	57465439	GNAS;GNAS;GNAS;GNAS;GNAS;GNAS;GNAS;GNAS	NM_001077490;NM_000516;NM_001077488;NR_003259;NM_001077489;NM_016592;NM_080426;NM_080425	3'UTR;TSS1500;TSS1500;Body;TSS1500;3'UTR;TSS1500;Body
252747	cg25983531	0.691472602	0.000276498	0.39915284	0.000692712	0.999982441	0.001937378	cg25983531	7	36765142	AOAH	NM_001637	TSS1500
252748	cg25983544	0.385469152	-0.001053612	-0.863237751	0.001220535	0.999982441	-0.007382499	cg25983544	18	23713626	PSMA8;PSMA8;PSMA8	NM_144662;NM_001025097;NM_001025096	TSS200;TSS200;TSS200
252749	cg25983553	0.407043623	0.000801735	0.833621255	0.00096175	0.999982441	0.005617636	cg25983553	10	130339134
252750	cg25983575	0.608083833	-0.000255158	-0.51532856	0.000495137	0.999982441	-0.001787854	cg25983575	2	128186748	PROC	NM_000312	3'UTR
252751	cg25983594	0.933694218	-7.24E-05	-0.083179203	0.000870697	0.999982441	-0.000507463	cg25983594	13	113650922	MCF2L;MCF2L	NM_001112732;NM_024979	Body;Body
252752	cg25983732	0.03722018	-0.001929284	-2.102680908	0.000917535	0.999982441	-0.013518198	cg25983732	6	168140649
252753	cg25983901	0.311213481	0.001097595	1.014951045	0.001081426	0.999982441	0.007690676	cg25983901	7	46972700
252754	cg25984034	0.929778228	6.78E-05	0.087941445	0.000771181	0.999982441	0.000475196	cg25984034	4	13655982
252755	cg25984050	0.51097878	0.000505433	0.66495843	0.000760098	0.999982441	0.003541493	cg25984050	4	13530357
252756	cg25984068	0.199025532	0.001382663	1.293308491	0.00106909	0.999982441	0.009688108	cg25984068	4	6331295	PPP2R2C;PPP2R2C	NM_181876;NM_020416	Body;Body
252757	cg25984249	0.570021986	-0.000440106	-0.572736556	0.000768426	0.999982441	-0.003083752	cg25984249	6	31509765	BAT1;BAT1;SNORD84;BAT1;BAT1	NM_004640;NM_004640;NR_003065;NM_080598;NM_080598	1stExon;5'UTR;TSS1500;1stExon;5'UTR
252758	cg25984400	0.120192028	0.002332307	1.569126161	0.001486373	0.999982441	0.016342115	cg25984400	2	177001883
252759	cg25984458	0.831233153	0.00035066	0.212966772	0.001646547	0.999982441	0.002457019	cg25984458	22	49800171
252760	cg25984524	0.195554421	-0.002458671	-1.296280084	0.001896712	0.999982441	-0.017227526	cg25984524	10	104871849	NT5C2;NT5C2	NM_001134373;NM_012229	Body;Body
252761	cg25984601	0.973614896	2.90E-05	0.032753705	0.000885669	0.999982441	0.000203261	cg25984601	5	168271898	SLIT3	NM_003062	Body
252762	cg25984770	0.807065147	-9.58E-05	-0.243262252	0.000393986	0.999982441	-0.00067155	cg25984770	6	23511868
252763	cg25984996	0.312118587	0.001095695	1.020608539	0.001073571	0.999982441	0.007677368	cg25984996	5	140098398	VTRNA1-2	NR_026704	TSS200
252764	cg25985013	0.580460508	0.000634618	0.558857383	0.001135563	0.999982441	0.004446669	cg25985013	8	21925112	EPB49;EPB49;EPB49;EPB49;EPB49;EPB49	NM_001114139;NM_001978;NM_001114135;NM_001114138;NM_001114136;NM_001114137	Body;Body;Body;Body;Body;Body
252765	cg25985031	0.494207721	-0.00146573	-0.683718069	0.002143764	0.999982441	-0.010270143	cg25985031	15	60496947
252766	cg25985103	0.070623298	0.001851832	1.838597278	0.001007198	0.999982441	0.012975502	cg25985103	15	75660389	MAN2C1	NM_006715	Body
252767	cg25985185	0.333046704	-0.000784989	-0.968428928	0.00081058	0.999982441	-0.005500297	cg25985185	19	4521489
252768	cg25985263	0.240597456	-0.001140978	-1.183133333	0.00096437	0.999982441	-0.007994657	cg25985263	10	134996895	KNDC1	NM_152643	Body
252769	cg25985355	0.609308427	0.00120395	0.512900298	0.002347336	0.999982441	0.008435889	cg25985355	7	65971099
252770	cg25985504	0.327993745	0.000686124	0.969563698	0.000707662	0.999982441	0.004807562	cg25985504	15	96303955
252771	cg25985583	0.567530462	0.000653896	0.568813377	0.001149579	0.999982441	0.00458175	cg25985583	7	26404716	SNX10	NM_013322	Body
252772	cg25985600	0.225304816	-0.000788891	-1.213052827	0.000650335	0.999982441	-0.005527637	cg25985600	10	128971173	DOCK1;FAM196A	NM_001380;NM_001039762	Body;Body
252773	cg25985721	0.657161793	-0.000699809	-0.443477151	0.001578005	0.999982441	-0.004903455	cg25985721	8	143645672
252774	cg25985734	0.701513158	-0.000488538	-0.387890192	0.001259476	0.999982441	-0.003423113	cg25985734	19	58908421
252775	cg25985959	0.606997186	0.000371074	0.514436353	0.000721321	0.999982441	0.002600058	cg25985959	6	106430134
252776	cg25986202	0.215196699	0.001902364	1.237199284	0.001537637	0.999982441	0.013329571	cg25986202	5	160972931	GABRB2;GABRB2	NM_000813;NM_021911	Body;Body
252777	cg25986240	0.541537978	0.000475884	0.615061323	0.000773718	0.999982441	0.003334445	cg25986240	4	9926439	SLC2A9;SLC2A9	NM_020041;NM_001001290	Body;Body
252778	cg25986496	0.639419905	-0.00026759	-0.472738189	0.000566043	0.999982441	-0.001874963	cg25986496	17	76209703	BIRC5;BIRC5;BIRC5	NM_001012270;NM_001012271;NM_001168	TSS1500;TSS1500;TSS1500
252779	cg25986678	0.687874736	-0.000643605	-0.404056579	0.001592858	0.999982441	-0.004509639	cg25986678	17	79132083	AATK	NM_001080395	Body
252780	cg25986727	0.636194615	-0.000515108	-0.473812638	0.001087155	0.999982441	-0.00360928	cg25986727	11	71723428	NUMA1	NM_006185	Body
252781	cg25987102	0.899046261	7.00E-05	0.128990564	0.000542576	0.999982441	0.00049039	cg25987102	11	116709735	APOA1	NM_000039	TSS1500
252782	cg25987208	0.072212468	0.005456315	1.851234794	0.002947392	0.999982441	0.038231559	cg25987208	10	8079618
252783	cg25987408	0.808038871	-0.00025223	-0.242533809	0.001039977	0.999982441	-0.001767334	cg25987408	5	154318104	GEMIN5	NM_015465	TSS1500
252784	cg25987417	0.266799132	-0.00120888	-1.114839025	0.001084354	0.999982441	-0.008470438	cg25987417	4	76823448	PPEF2;PPEF2	NM_006239;NM_006239	1stExon;5'UTR
252785	cg25987452	0.497223682	0.001100038	0.676114321	0.001627	0.999982441	0.007707796	cg25987452	13	20531342	ZMYM2;ZMYM2	NM_003453;NM_197968	TSS1500;TSS1500
252786	cg25987502	0.341058337	0.002439114	0.960283907	0.002539993	0.999982441	0.017090497	cg25987502	17	6899865	ALOX12	NM_000697	Body
252787	cg25987564	0.028960622	-0.007427597	-2.183635492	0.003401482	0.999982441	-0.05204403	cg25987564	4	6010075
252788	cg25987744	0.044334495	0.004360441	2.054478911	0.002122407	0.999982441	0.030552939	cg25987744	19	46916588	CCDC8;CCDC8	NM_032040;NM_032040	1stExon;5'UTR
252789	cg25987842	0.912604241	-9.63E-05	-0.109839233	0.000876833	0.999982441	-0.000674834	cg25987842	17	21326491
252790	cg25988034	0.94733069	-0.00017218	-0.066437885	0.002591586	0.999982441	-0.001206435	cg25988034	10	8093239	FLJ45983;FLJ45983	NR_024256;NR_024255	Body;Body
252791	cg25988105	0.658705812	0.000248619	0.443456181	0.000560639	0.999982441	0.001742033	cg25988105	6	30681476	MDC1	NM_014641	Body
252792	cg25988118	0.293779398	-0.000594583	-1.045181347	0.000568881	0.999982441	-0.004166154	cg25988118	6	34101785	GRM4	NM_000841	TSS1500
252793	cg25988204	0.170671563	0.000992375	1.381819611	0.000718165	0.999982441	0.006953416	cg25988204	5	156477237	HAVCR1;HAVCR1	NM_012206;NM_001099414	Body;Body
252794	cg25988214	0.829865643	0.00016787	0.21459886	0.00078225	0.999982441	0.001176239	cg25988214	17	79265759	SLC38A10;SLC38A10	NM_001037984;NM_138570	Body;Body
252795	cg25988317	0.140330283	0.000777165	1.483180294	0.000523985	0.999982441	0.005445474	cg25988317	20	61051667	GATA5	NM_080473	TSS1500
252796	cg25988321	0.186413329	-0.001303788	-1.334606195	0.000976909	0.999982441	-0.009135443	cg25988321	14	95238750
252797	cg25988552	0.920880024	0.000139764	0.099196155	0.001408969	0.999982441	0.000979307	cg25988552	19	5480264
252798	cg25988603	0.439412044	0.000570553	0.777813143	0.000733534	0.999982441	0.003997774	cg25988603	5	149784337	CD74;CD74;CD74	NM_001025159;NM_004355;NM_001025158	Body;Body;Body
252799	cg25988830	0.67579612	-0.000380159	-0.418930941	0.00090745	0.999982441	-0.002663715	cg25988830	17	76457764	DNAH17	NM_173628	Body
252800	cg25989075	0.889258627	0.000103687	0.139332398	0.000744168	0.999982441	0.000726517	cg25989075	6	138893712	NHSL1	NM_020464	TSS200
252801	cg25989227	0.613681593	0.000389562	0.504567885	0.000772071	0.999982441	0.002729603	cg25989227	4	10095183	WDR1;WDR1	NM_005112;NM_017491	Body;Body
252802	cg25989526	0.905577657	0.000123268	0.1184166	0.001040969	0.999982441	0.00086372	cg25989526	13	49147573
252803	cg25989556	0.744428063	-0.000585147	-0.326794909	0.001790563	0.999982441	-0.004100034	cg25989556	13	47643232
252804	cg25989624	0.995954142	-9.03E-06	-0.005028299	0.001796614	0.999982441	-6.33E-05	cg25989624	9	132199563
252805	cg25989745	0.50025044	-0.001021778	-0.675458023	0.001512719	0.999982441	-0.007159441	cg25989745	9	12693326	TYRP1	NM_000550	TSS200
252806	cg25989749	0.930251936	5.99E-05	0.087332823	0.000685808	0.999982441	0.000419665	cg25989749	11	62550245	TAF6L	NM_006473	Body
252807	cg25989783	0.226121257	0.001026746	1.217441654	0.000843364	0.999982441	0.007194254	cg25989783	8	102699486	NCALD;NCALD;NCALD;NCALD;NCALD;NCALD;NCALD;NCALD	NM_001040625;NM_001040630;NM_001040626;NM_032041;NM_001040628;NM_001040624;NM_001040629;NM_001040627	3'UTR;3'UTR;3'UTR;3'UTR;3'UTR;3'UTR;3'UTR;3'UTR
252808	cg25990329	0.038082148	-0.001554293	-2.062827279	0.000753477	0.999982441	-0.010890694	cg25990329	17	290476	FAM101B	NM_182705	3'UTR
252809	cg25990402	0.953224321	-6.36E-05	-0.059116831	0.001075015	0.999982441	-0.000445295	cg25990402	6	41302256	NCR2	NM_004828	TSS1500
252810	cg25990678	0.140914065	0.000842027	1.483425232	0.000567623	0.999982441	0.005899952	cg25990678	19	4101212	MAP2K2	NM_030662	Body
252811	cg25990848	0.042688749	-0.001485226	-2.036685899	0.000729237	0.999982441	-0.010406752	cg25990848	14	105517573	GPR132	NM_013345	Body
252812	cg25990920	0.852843885	-0.000188157	-0.184879756	0.001017727	0.999982441	-0.001318387	cg25990920	19	23077806
252813	cg25990985	0.063713322	0.002420883	1.870309971	0.001294375	0.999982441	0.016962757	cg25990985	6	33420805	SYNGAP1	NM_006772	3'UTR
252814	cg25991026	0.292573258	-0.001003539	-1.062464415	0.000944539	0.999982441	-0.007031641	cg25991026	6	143542226	AIG1	NM_016108	Body
252815	cg25991468	0.53274869	-0.001181657	-0.633464732	0.001865388	0.999982441	-0.008279691	cg25991468	7	28475121	CREB5;CREB5;CREB5	NM_182899;NM_182898;NM_004904	5'UTR;Body;TSS200
252816	cg25991569	0.606290293	0.000365843	0.522709635	0.000699898	0.999982441	0.002563408	cg25991569	13	35324682
252817	cg25991761	0.533729263	0.000846044	0.620742809	0.001362954	0.999982441	0.005928099	cg25991761	2	242927449
252818	cg25991879	0.145575062	-0.001267278	-1.455526907	0.000870666	0.999982441	-0.008879619	cg25991879	6	2948822	SERPINB6	NM_004568	Body
252819	cg25992016	0.781043646	-0.000136101	-0.277266671	0.000490867	0.999982441	-0.00095364	cg25992016	13	77387018
252820	cg25992382	0.53344698	0.00115036	0.623769346	0.001844208	0.999982441	0.008060397	cg25992382	14	93066811	RIN3	NM_024832	Body
252821	cg25992775	0.604651271	-0.001925115	-0.515470429	0.003734675	0.999982441	-0.013488982	cg25992775	6	105475141	LIN28B	NM_001004317	Body
252822	cg25992874	0.212516502	0.001068626	1.272527657	0.000839767	0.999982441	0.007487699	cg25992874	7	142997642	CASP2;CASP2	NM_032983;NM_032982	3'UTR;Body
252823	cg25993158	0.641496606	-0.000325472	-0.466262577	0.000698045	0.999982441	-0.002280534	cg25993158	1	2450205	PANK4	NM_018216	Body
252824	cg25993216	0.139083089	0.001134689	1.486376163	0.000763393	0.999982441	0.007950594	cg25993216	10	135003995	KNDC1	NM_152643	Body
252825	cg25993248	0.689046427	-0.000373184	-0.404041884	0.000923628	0.999982441	-0.002614845	cg25993248	5	179448958	RNF130	NM_018434	Body
252826	cg25993608	0.723746836	0.000521301	0.356709016	0.001461418	0.999982441	0.003652675	cg25993608	18	76621396
252827	cg25993718	0.921423642	5.13E-05	0.100218464	0.000512165	0.999982441	0.00035965	cg25993718	20	54580196	CBLN4	NM_080617	TSS200
252828	cg25993850	0.920056519	-0.000135536	-0.10116915	0.001339699	0.999982441	-0.000949681	cg25993850	5	169623788
252829	cg25993931	0.63636451	0.000333325	0.471810544	0.00070648	0.999982441	0.002335556	cg25993931	4	13309605
252830	cg25994096	0.957646666	-3.58E-05	-0.053506095	0.000669622	0.999982441	-0.000251047	cg25994096	11	61348278	SYT7	NM_004200	1stExon
252831	cg25994584	0.685720774	0.000491751	0.401949715	0.001223413	0.999982441	0.00344562	cg25994584	4	81256704	C4orf22	NM_152770	TSS200
252832	cg25994622	0.645520227	0.001322397	0.461217295	0.002867188	0.999982441	0.009265831	cg25994622	19	15582775	PGLYRP2	NM_052890	Body
252833	cg25994725	0.072426581	0.002430342	1.813370738	0.001340234	0.999982441	0.01702903	cg25994725	6	35703435	LOC285847;C6orf81	NR_027117;NM_145028	Body;TSS1500
252834	cg25994838	0.130406825	0.001616818	1.514984166	0.001067217	0.999982441	0.011328791	cg25994838	5	180615482
252835	cg25994871	0.944295366	-3.95E-05	-0.06961918	0.000567865	0.999982441	-0.00027701	cg25994871	7	107967614	NRCAM;NRCAM	NM_001037132;NM_005010	5'UTR;5'UTR
252836	cg25994931	0.407029465	0.000650535	0.838943372	0.000775421	0.999982441	0.004558196	cg25994931	15	93616894	RGMA;RGMA;RGMA;RGMA;RGMA;RGMA;RGMA;RGMA	NM_001166288;NM_020211;NM_001166287;NM_001166283;NM_001166289;NM_001166288;NM_001166286;NM_001166289	1stExon;Body;5'UTR;Body;1stExon;5'UTR;TSS1500;5'UTR
252837	cg25994968	0.806019496	0.000228565	0.245348297	0.000931593	0.999982441	0.001601519	cg25994968	7	4876228	RADIL	NM_018059	Body
252838	cg25994988	0.333021426	0.001063719	0.979537619	0.00108594	0.999982441	0.007453318	cg25994988	11	122652382	UBASH3B	NM_032873	Body
252839	cg25995289	0.699419391	0.000270134	0.388668488	0.000695023	0.999982441	0.001892784	cg25995289	19	30207352	C19orf12;C19orf12	NM_031448;NM_001031726	TSS1500;TSS1500
252840	cg25995397	0.590530518	-0.000595443	-0.536937709	0.001108961	0.999982441	-0.004172176	cg25995397	2	73432912	NOTO	NM_001134462	Body
252841	cg25995420	0.00528814	0.00222608	2.820758709	0.000789178	0.934297682	0.015597798	cg25995420	14	76905825	ESRRB	NM_004452	Body
252842	cg25995452	0.286447234	-0.001004476	-1.081760728	0.000928557	0.999982441	-0.007038211	cg25995452	4	173403128	GALNTL6	NM_001034845	Body
252843	cg25995955	0.623327793	-0.00052479	-0.491490296	0.001067752	0.999982441	-0.003677121	cg25995955	4	151500631	LRBA	NM_006726	Body
252844	cg25995980	0.767302528	0.000154594	0.299994149	0.000515324	0.999982441	0.001083217	cg25995980	10	46993515	GPRIN2	NM_014696	TSS200
252845	cg25995995	0.246062174	0.000576505	1.154179866	0.000499494	0.999982441	0.004039484	cg25995995	2	240927173	NDUFA10	NM_004544	Body
252846	cg25996001	0.801272212	-0.000170806	-0.250877176	0.000680835	0.999982441	-0.00119681	cg25996001	15	23003087	CYFIP1;CYFIP1	NM_014608;NM_001033028	3'UTR;3'UTR
252847	cg25996077	0.77518649	0.000286559	0.283497981	0.001010797	0.999982441	0.002007873	cg25996077	2	228331319
252848	cg25996148	0.649411152	-0.000199313	-0.451601612	0.000441348	0.999982441	-0.001396558	cg25996148	8	52287284	PXDNL	NM_144651	Body
252849	cg25996157	0.659327723	-0.000884395	-0.435064012	0.002032794	0.999982441	-0.006196823	cg25996157	14	101435802	SNORD114-13	NR_003206	TSS1500
252850	cg25996290	0.623988498	0.000309536	0.491362399	0.000629955	0.999982441	0.002168872	cg25996290	13	26553300	ATP8A2	NM_016529	Body
252851	cg25996388	0.481723376	-0.00035392	-0.703231697	0.000503277	0.999982441	-0.002479866	cg25996388	19	17015744	CPAMD8	NM_015692	Body
252852	cg25996571	0.622734801	-0.000526944	-0.500529076	0.001052775	0.999982441	-0.003692218	cg25996571	11	60232654	MS4A1;MS4A1	NM_021950;NM_152866	Body;Body
252853	cg25996586	0.428755944	-0.001814025	-0.788781698	0.00229978	0.999982441	-0.012710591	cg25996586	5	32786671	NPR3	NM_000908	3'UTR
252854	cg25996663	0.507319088	0.000575231	0.675251887	0.000851876	0.999982441	0.004030554	cg25996663	6	116290520	FRK	NM_002031	Body
252855	cg25996826	0.639642728	-0.000331728	-0.467006629	0.000710329	0.999982441	-0.002324368	cg25996826	22	35743547	TOM1;TOM1;TOM1;TOM1;TOM1;TOM1	NM_001135729;NM_001135730;NM_005488;NR_024194;NR_024195;NM_001135732	3'UTR;3'UTR;3'UTR;Body;Body;3'UTR
252856	cg25996904	0.839487634	-0.000148588	-0.203576329	0.000729889	0.999982441	-0.001041134	cg25996904	7	99627941	ZKSCAN1	NM_003439	Body
252857	cg25997219	0.736004755	0.000162617	0.334621135	0.000485973	0.999982441	0.001139432	cg25997219	6	170579332
252858	cg25997306	0.769800263	0.000528843	0.292438589	0.00180839	0.999982441	0.003705521	cg25997306	2	133104748
252859	cg25997394	0.745886081	-0.00028643	-0.320364496	0.000894077	0.999982441	-0.002006974	cg25997394	5	42970699
252860	cg25997426	0.404852932	-0.00136427	-0.834294333	0.001635239	0.999982441	-0.009559233	cg25997426	17	56566962	HSF5;MTMR4	NM_001080439;NM_004687	TSS1500;3'UTR
252861	cg25997722	0.5595533	0.000684945	0.585581873	0.001169683	0.999982441	0.004799306	cg25997722	6	159158883	SYTL3	NM_001009991	Body
252862	cg25997796	0.293565561	-0.000932767	-1.048621636	0.000889518	0.999982441	-0.006535757	cg25997796	10	53350074	PRKG1;PRKG1	NM_001098512;NM_006258	Body;Body
252863	cg25998175	0.889300401	-0.000109747	-0.138986716	0.000789624	0.999982441	-0.000768982	cg25998175	11	15914332
252864	cg25998512	0.083450301	-0.001234997	-1.729694125	0.000713998	0.999982441	-0.008653436	cg25998512	6	74079531	OOEP	NM_001080507	TSS200
252865	cg25998584	0.767786875	0.000144	0.301023967	0.000478367	0.999982441	0.001008984	cg25998584	5	150647720	GM2A;GM2A	NM_001167607;NM_000405	3'UTR;3'UTR
252866	cg25998666	0.80834134	0.000295648	0.243338954	0.001214963	0.999982441	0.00207156	cg25998666	11	64780896	ARL2	NM_001667	TSS1500
252867	cg25998745	0.760586363	0.00029115	0.30357093	0.000959084	0.999982441	0.002040042	cg25998745	8	142028625
252868	cg25998794	0.8667488	-0.000494712	-0.167743318	0.002949219	0.999982441	-0.00346637	cg25998794	14	105783687	PACS2;PACS2	NM_015197;NM_001100913	Body;Body
252869	cg25998887	0.216561887	-0.000724091	-1.233189647	0.000587169	0.999982441	-0.005073596	cg25998887	2	70676036	TGFA;TGFA	NM_001099691;NM_003236	3'UTR;3'UTR
252870	cg25998928	0.787671162	-0.000366477	-0.269067048	0.001362027	0.999982441	-0.002567844	cg25998928	6	133983323
252871	cg25999015	0.218595142	-0.000617435	-1.241404523	0.000497368	0.999982441	-0.004326274	cg25999015	19	44037866	ZNF575	NM_174945	5'UTR
252872	cg25999148	0.498981824	-0.000555068	-0.682521364	0.000813261	0.999982441	-0.003889276	cg25999148	13	114889485	RASA3	NM_007368	Body
252873	cg25999578	0.846662984	-0.000391509	-0.19460735	0.002011788	0.999982441	-0.002743241	cg25999578	7	27205514	HOXA9	NM_152739	TSS1500
252874	cg25999604	0.730823444	0.000493943	0.342832661	0.00144077	0.999982441	0.003460983	cg25999604	14	104179135	XRCC3;XRCC3;XRCC3	NM_001100118;NM_001100119;NM_005432	5'UTR;5'UTR;5'UTR
252875	cg25999674	0.155281462	-0.001288604	-1.419568164	0.000907744	0.999982441	-0.00902905	cg25999674	19	40827608	C19orf47	NM_178830	3'UTR
252876	cg25999891	0.779587975	0.000273875	0.280157482	0.000977576	0.999982441	0.001919002	cg25999891	17	17724687	SREBF1;SREBF1	NM_004176;NM_001005291	Body;Body
252877	cg26000460	0.641166509	-0.000379959	-0.463989089	0.000818897	0.999982441	-0.002662317	cg26000460	1	39328038
252878	cg26000462	0.651482463	0.000282076	0.456789535	0.000617518	0.999982441	0.00197646	cg26000462	7	155264279
252879	cg26000536	0.386778989	0.001086857	0.884839854	0.001228309	0.999982441	0.007615438	cg26000536	1	3276535	PRDM16;PRDM16	NM_022114;NM_199454	Body;Body
252880	cg26000619	0.125582416	-0.002502224	-1.528331708	0.001637226	0.999982441	-0.017532697	cg26000619	19	2251067	AMH	NM_000479	Body
252881	cg26000693	0.992266516	8.75E-06	0.009784103	0.00089464	0.999982441	6.13E-05	cg26000693	18	14147011
252882	cg26000722	0.678018828	-0.000264487	-0.420236494	0.000629376	0.999982441	-0.001853217	cg26000722	6	158939747
252883	cg26000807	0.263321226	-0.000738197	-1.121862016	0.00065801	0.999982441	-0.005172431	cg26000807	2	171292491	MYO3B;MYO3B;MYO3B	NM_001083615;NM_001171642;NM_138995	Body;Body;Body
252884	cg26001125	0.018101769	-0.001930587	-2.400962212	0.000804089	0.999982441	-0.013527328	cg26001125	22	24823050	ADORA2A	NM_000675	TSS1500
252885	cg26001207	0.664070487	-0.000274078	-0.432932072	0.000633075	0.999982441	-0.001920426	cg26001207	5	92921509	NR2F1	NM_005654	Body
252886	cg26001287	0.885993932	-0.000148909	-0.143296276	0.00103917	0.999982441	-0.001043384	cg26001287	2	111877753	BCL2L11;BCL2L11;BCL2L11	NM_207002;NM_138621;NM_006538	TSS1500;TSS1500;TSS1500
252887	cg26001590	0.034191673	0.002000311	2.122133135	0.000942594	0.999982441	0.01401587	cg26001590	19	12793424	DHPS;DHPS;DHPS	NM_013407;NM_013406;NM_001930	TSS1500;TSS1500;TSS1500
252888	cg26001764	0.383836604	0.00126956	0.868909729	0.001461095	0.999982441	0.00889561	cg26001764	8	28560637	EXTL3	NM_001440	5'UTR
252889	cg26002008	0.605937547	0.000516407	0.521549029	0.00099014	0.999982441	0.003618381	cg26002008	5	1477719	LPCAT1	NM_024830	Body
252890	cg26002091	0.343665034	-0.001864315	-0.944842985	0.001973148	0.999982441	-0.013062966	cg26002091	10	101736260	DNMBP	NM_015221	5'UTR
252891	cg26002218	0.473729631	0.00061936	0.726986158	0.000851956	0.999982441	0.004339762	cg26002218	14	103986227	CKB	NM_001823	Body
252892	cg26002259	0.033515196	0.002016577	2.157513429	0.000934677	0.999982441	0.014129846	cg26002259	14	36976428	SFTA3	NM_001101341	Body
252893	cg26002437	0.802761058	0.000104903	0.250377863	0.000418978	0.999982441	0.000735038	cg26002437	10	45473231	C10orf10;RASSF4	NM_007021;NM_032023	Body;Body
252894	cg26002474	0.333766915	0.000901043	0.966296845	0.00093247	0.999982441	0.00631347	cg26002474	20	55669412
252895	cg26002568	0.564513366	-0.000568795	-0.577457269	0.000984999	0.999982441	-0.003985456	cg26002568	4	74806905
252896	cg26002615	0.71874862	-0.000482654	-0.358824251	0.001345098	0.999982441	-0.003381881	cg26002615	11	107420502	ALKBH8	NM_138775	Body
252897	cg26002632	0.897753954	8.46E-05	0.130247348	0.000649163	0.999982441	0.000592442	cg26002632	14	100625216	DEGS2	NM_206918	Body
252898	cg26003023	0.909867262	-8.78E-05	-0.112454939	0.000781067	0.999982441	-0.000615445	cg26003023	10	90298269	RNLS;RNLS	NM_001031709;NM_018363	Body;Body
252899	cg26003056	0.539944639	-0.000500399	-0.60628036	0.000825359	0.999982441	-0.003506218	cg26003056	5	89908195	GPR98;GPR98	NR_003149;NM_032119	Body;Body
252900	cg26003119	0.366522506	-0.000916941	-0.896383185	0.001022934	0.999982441	-0.006424863	cg26003119	19	15551609	WIZ	NM_021241	Body
252901	cg26003140	0.273233532	0.000891676	1.092464796	0.000816206	0.999982441	0.006247835	cg26003140	17	8611612
252902	cg26003360	0.548887584	0.000303208	0.606257701	0.000500131	0.999982441	0.002124532	cg26003360	17	57476084	YPEL2	NM_001005404	3'UTR
252903	cg26003455	0.485697406	0.000941513	0.695335264	0.001354042	0.999982441	0.006597039	cg26003455	13	20781125
252904	cg26003785	0.660689589	0.000596795	0.437181947	0.001365096	0.999982441	0.004181653	cg26003785	17	839754	NXN	NM_022463	Body
252905	cg26003813	0.77985262	0.000141341	0.282893411	0.000499626	0.999982441	0.000990353	cg26003813	16	23689802	PLK1	NM_005030	TSS1500
252906	cg26003909	0.646351006	-0.000702626	-0.455560405	0.001542333	0.999982441	-0.004923192	cg26003909	8	143102224
252907	cg26003933	0.769359059	-0.000240142	-0.295584019	0.000812433	0.999982441	-0.001682639	cg26003933	1	6035549	NPHP4	NM_015102	Body
252908	cg26003934	0.463217905	0.00046196	0.746172705	0.000619106	0.999982441	0.003236884	cg26003934	7	155598546	SHH	NM_000193	Body
252909	cg26004086	0.975689917	2.77E-05	0.03100945	0.00089267	0.999982441	0.000193958	cg26004086	1	3265739	PRDM16;PRDM16	NM_022114;NM_199454	Body;Body
252910	cg26004203	0.76369219	-0.000153321	-0.300662575	0.000509944	0.999982441	-0.001074298	cg26004203	1	217310918	ESRRG	NM_001134285	5'UTR
252911	cg26004221	0.431136027	0.000585627	0.797883328	0.000733976	0.999982441	0.0041034	cg26004221	11	45718464
252912	cg26004235	0.337427581	0.000999531	0.97846352	0.001021531	0.999982441	0.007003559	cg26004235	6	30656582	KIAA1949;NRM;KIAA1949	NM_001134870;NM_007243;NM_133471	TSS1500;Body;TSS1500
252913	cg26004268	0.687706108	-0.000253114	-0.400166175	0.000632523	0.999982441	-0.001773533	cg26004268	6	41758316
252914	cg26004707	0.409850565	0.001111819	0.822705464	0.001351418	0.999982441	0.007790341	cg26004707	19	7852120	CLEC4GP1	NR_002931	TSS1500
252915	cg26004710	0.971178479	2.87E-05	0.036338407	0.000789025	0.999982441	0.0002009	cg26004710	12	7066825	PTPN6;PTPN6;PTPN6	NM_002831;NM_080549;NM_080548	Body;Body;Body
252916	cg26004761	0.288796225	-0.001109406	-1.065860929	0.001040854	0.999982441	-0.007773434	cg26004761	13	112320825
252917	cg26004771	0.717808404	-0.000699857	-0.361581926	0.001935541	0.999982441	-0.004903787	cg26004771	1	178456093
252918	cg26004810	0.86705319	-0.000259108	-0.16895821	0.001533564	0.999982441	-0.001815531	cg26004810	11	70048845	FADD	NM_003824	TSS1500
252919	cg26005086	0.992265985	-2.24E-05	-0.009769819	0.002290212	0.999982441	-0.000156778	cg26005086	20	10619892	JAG1	NM_000214	3'UTR
252920	cg26005146	0.189552246	0.001491286	1.324089669	0.001126273	0.999982441	0.010449211	cg26005146	7	135242312	NUP205	NM_015135	TSS1500
252921	cg26005196	0.116403329	0.002179796	1.591184299	0.00136992	0.999982441	0.015273494	cg26005196	12	67197984
252922	cg26005197	0.297247773	-0.00070201	-1.050613526	0.00066819	0.999982441	-0.004918873	cg26005197	8	104405508
252923	cg26005232	0.760707994	0.000449958	0.305913896	0.001470865	0.999982441	0.003152787	cg26005232	1	27247829	NUDC	NM_006600	TSS1500
252924	cg26005329	0.193240457	0.002085973	1.308169179	0.001594574	0.999982441	0.014616089	cg26005329	13	101506070
252925	cg26005361	0.598015136	-0.000693656	-0.532123284	0.001303563	0.999982441	-0.004860342	cg26005361	19	42599851	POU2F2	NM_002698	Body
252926	cg26005482	0.475269154	-0.000362259	-0.714966634	0.00050668	0.999982441	-0.002538296	cg26005482	6	449134
252927	cg26005485	0.410792716	0.000943384	0.830764437	0.001135561	0.999982441	0.006610144	cg26005485	8	139508496	FAM135B	NM_015912	5'UTR
252928	cg26005569	0.069853717	0.002515367	1.841358248	0.001366039	0.999982441	0.017624787	cg26005569	6	78176847
252929	cg26005973	0.386932977	0.000894269	0.863131857	0.001036074	0.999982441	0.006266004	cg26005973	10	72643678	PCBD1	NM_000281	3'UTR
252930	cg26006084	0.244931119	0.000551866	1.166460895	0.000473112	0.999982441	0.003866842	cg26006084	5	171616571	STK10	NM_005990	TSS1500
252931	cg26006117	0.134391298	-0.001420052	-1.490283442	0.000952873	0.999982441	-0.009950083	cg26006117	8	145822867	KIAA1688	NM_025251	Body
252932	cg26006245	0.047083227	-0.001435037	-1.994871962	0.000719363	0.999982441	-0.010055085	cg26006245	6	30166858	TRIM26	NM_003449	Body
252933	cg26006473	0.134657688	0.000749125	1.489942748	0.000502788	0.999982441	0.005249001	cg26006473	4	730989	PCGF3	NM_006315	Body
252934	cg26006672	0.286750751	0.001363365	1.065781241	0.001279216	0.999982441	0.009552885	cg26006672	1	35585337
252935	cg26006767	0.749469341	-0.000397472	-0.320678798	0.00123947	0.999982441	-0.002785024	cg26006767	6	28892774	TRIM27	NM_006510	TSS1500
252936	cg26006870	0.200078242	0.00166904	1.29400457	0.001289825	0.999982441	0.011694706	cg26006870	8	11559039
252937	cg26006910	0.425290341	0.00042021	0.796743365	0.000527409	0.999982441	0.002944344	cg26006910	4	187459449	MTNR1A	NM_005958	Body
252938	cg26006951	0.294474207	-0.000959877	-1.060067027	0.000905487	0.999982441	-0.00672571	cg26006951	5	1295988	TERT;TERT	NM_198253;NM_198255	TSS1500;TSS1500
252939	cg26007189	0.095310392	0.002350743	1.672894875	0.001405194	0.999982441	0.016471291	cg26007189	5	176166980
252940	cg26007399	0.957174293	-3.13E-05	-0.053451759	0.00058538	0.999982441	-0.000219242	cg26007399	3	53857953	CHDH	NM_018397	Body
252941	cg26007445	0.562086669	0.000741046	0.581048005	0.00127536	0.999982441	0.005192392	cg26007445	17	62287566	TEX2	NM_018469	Body
252942	cg26007766	0.110601959	0.003261334	1.600705125	0.002037436	0.999982441	0.022851665	cg26007766	11	10253819	SBF2	NM_030962	Body
252943	cg26007849	0.721227912	0.000538883	0.356115439	0.001513227	0.999982441	0.003775873	cg26007849	14	90874616	CALM1;CALM1	NM_006888;NM_001166106	3'UTR;3'UTR
252944	cg26007962	0.966061666	3.82E-05	0.04230261	0.000902693	0.999982441	0.000267565	cg26007962	1	973887	AGRN	NM_198576	Body
252945	cg26008272	0.633414349	0.000601674	0.474677259	0.001267543	0.999982441	0.004215835	cg26008272	19	45574917	ZNF296	NM_145288	Body
252946	cg26008369	0.709374024	-0.00021397	-0.369990612	0.000578311	0.999982441	-0.001499253	cg26008369	1	145017064	PDE4DIP	NM_022359	Body
252947	cg26008509	0.663500295	0.000455694	0.434448108	0.001048904	0.999982441	0.00319298	cg26008509	19	45735303	EXOC3L2	NM_138568	5'UTR
252948	cg26008785	0.579452196	-0.000409759	-0.561338264	0.000729969	0.999982441	-0.002871121	cg26008785	22	46428396
252949	cg26008908	0.351696509	0.000974112	0.944232565	0.001031644	0.999982441	0.006825453	cg26008908	12	120799332	MSI1	NM_002442	Body
252950	cg26009013	0.426103815	0.001393598	0.796292511	0.001750109	0.999982441	0.009764729	cg26009013	14	100079822
252951	cg26009029	0.322710489	0.000566957	0.990224985	0.000572554	0.999982441	0.003972579	cg26009029	19	10762098
252952	cg26009035	0.478918629	0.000271383	0.725458252	0.000374084	0.999982441	0.001901536	cg26009035	2	113341711	CHCHD5	NM_032309	TSS1500
252953	cg26009192	0.639587929	-0.000514998	-0.469748715	0.001096327	0.999982441	-0.003608514	cg26009192	2	120282200	SCTR	NM_002980	TSS200
252954	cg26009195	0.405154248	0.000683153	0.837191061	0.000816006	0.999982441	0.00478675	cg26009195	20	3776274	CDC25B;CDC25B;CDC25B	NM_021872;NM_021873;NM_004358	TSS200;TSS200;TSS200
252955	cg26009486	0.305559826	0.001425915	1.033370153	0.001379868	0.999982441	0.009991165	cg26009486	14	24838008	NFATC4;NFATC4	NM_001136022;NM_004554	Body;Body
252956	cg26009554	0.183699195	-0.001635545	-1.330326869	0.001229431	0.999982441	-0.011460009	cg26009554	2	48414512
252957	cg26009702	0.365422237	-0.00064525	-0.889200613	0.000725652	0.999982441	-0.004521166	cg26009702	2	20178592	WDR35;WDR35	NM_020779;NM_001006657	Body;Body
252958	cg26009797	0.542325574	-0.000289789	-0.605029028	0.000478968	0.999982441	-0.00203051	cg26009797	15	60044567
252959	cg26009801	0.139124333	0.002265328	1.475492704	0.001535303	0.999982441	0.015872805	cg26009801	19	18338153	PDE4C;PDE4C	NM_001098818;NM_000923	TSS1500;Body
252960	cg26009832	0.923937289	-3.54E-05	-0.095706678	0.00037002	0.999982441	-0.000248136	cg26009832	1	169081894	ATP1B1;ATP1B1	NM_001001787;NM_001677	Body;Body
252961	cg26009944	0.639702169	-0.000833674	-0.46298564	0.001800648	0.999982441	-0.005841426	cg26009944	1	52210504	OSBPL9;OSBPL9;OSBPL9;OSBPL9;OSBPL9;OSBPL9;OSBPL9	NM_148905;NM_148907;NM_148908;NM_148906;NM_024586;NM_148904;NM_148909	5'UTR;Body;Body;5'UTR;Body;5'UTR;Body
252962	cg26010028	0.626631249	-0.000217036	-0.486108253	0.000446477	0.999982441	-0.00152074	cg26010028	1	178653297
252963	cg26010099	0.559877679	0.001014162	0.58106827	0.001745341	0.999982441	0.00710608	cg26010099	1	153587702	S100A14	NM_020672	Body
252964	cg26010175	0.035967161	-0.000945169	-2.151421962	0.000439323	0.999982441	-0.006622657	cg26010175	3	135969053	PCCB	NM_000532	TSS200
252965	cg26010182	0.326415412	-0.001033606	-0.988987635	0.001045116	0.999982441	-0.007242321	cg26010182	1	146713493	CHD1L	NM_004284	TSS1500
252966	cg26010218	0.058520283	0.001356117	1.933663355	0.00070132	0.999982441	0.009502103	cg26010218	4	78977223	FRAS1;FRAS1	NM_025074;NM_001166133	TSS1500;TSS1500
252967	cg26010412	0.937650208	-0.000146148	-0.077135721	0.001894692	0.999982441	-0.00102404	cg26010412	14	47513774	MDGA2;MDGA2	NM_001113498;NM_182830	Body;Body
252968	cg26010655	0.600343347	-0.000469292	-0.521224568	0.000900364	0.999982441	-0.003288256	cg26010655	3	181911749
252969	cg26010711	0.672130429	0.000215863	0.424187468	0.000508886	0.999982441	0.00151252	cg26010711	1	43309794	ERMAP;ERMAP	NM_001017922;NM_018538	3'UTR;3'UTR
252970	cg26010734	0.428775707	0.000449311	0.796075905	0.000564407	0.999982441	0.003148252	cg26010734	19	15344046	EPHX3;EPHX3	NM_001142886;NM_024794	TSS200;TSS1500
252971	cg26010756	0.964104184	5.29E-05	0.045349263	0.001167121	0.999982441	0.000370859	cg26010756	6	7731069	BMP6	NM_001718	Body
252972	cg26010877	0.417844314	0.00212109	0.809778004	0.002619347	0.999982441	0.014862149	cg26010877	10	131213990
252973	cg26010879	0.896474089	0.000176439	0.12952902	0.001362159	0.999982441	0.001236281	cg26010879	7	73157217
252974	cg26011168	0.024042738	-0.001534258	-2.256539989	0.000679916	0.999982441	-0.010750312	cg26011168	6	30624168	DHX16;DHX16	NM_001164239;NM_003587	Body;Body
252975	cg26011210	0.317797632	0.00178578	1.010130887	0.00176787	0.999982441	0.012512687	cg26011210	12	122125276
252976	cg26011212	0.440793871	-0.001188604	-0.772532529	0.001538581	0.999982441	-0.008328362	cg26011212	10	13259230
252977	cg26011222	0.926888274	-0.000132895	-0.091394978	0.001454072	0.999982441	-0.000931174	cg26011222	10	77155697
252978	cg26011314	0.365609355	0.000423898	0.895727238	0.000473245	0.999982441	0.002970188	cg26011314	6	129255129	LAMA2;LAMA2	NM_001079823;NM_000426	Body;Body
252979	cg26011364	0.902743809	-0.000101789	-0.122089614	0.000833727	0.999982441	-0.000713223	cg26011364	2	102091299	RFX8	NM_001145664	TSS200
252980	cg26011615	0.335227583	-0.001280639	-0.958673524	0.001335845	0.999982441	-0.008973242	cg26011615	1	212839307
252981	cg26011633	0.490439688	-0.000309158	-0.688946168	0.00044874	0.999982441	-0.002166221	cg26011633	5	178411667	GRM6	NM_000843	Body
252982	cg26011692	0.141436962	-0.001125604	-1.47081244	0.000765294	0.999982441	-0.007886932	cg26011692	14	75052601	LTBP2	NM_000428	Body
252983	cg26011998	0.607999408	0.000279618	0.517863192	0.000539947	0.999982441	0.001959244	cg26011998	14	51135199	SAV1	NM_021818	TSS200
252984	cg26012050	0.923384205	-5.41E-05	-0.095494628	0.000566283	0.999982441	-0.000378909	cg26012050	20	17292250	PCSK2	NM_002594	Body
252985	cg26012061	0.114080559	-0.002889372	-1.585862938	0.001821956	0.999982441	-0.020245384	cg26012061	7	16890775
252986	cg26012092	0.507799151	-0.000450024	-0.665284067	0.000676439	0.999982441	-0.00315325	cg26012092	5	179040212
252987	cg26012482	0.66966821	-0.000594883	-0.43256855	0.001375234	0.999982441	-0.004168253	cg26012482	2	8423155
252988	cg26012927	0.103795581	0.004528917	1.634978259	0.002770017	0.999982441	0.031733423	cg26012927	11	194441	LOC653486;SCGB1C1	NM_001097610;NM_145651	Body;Body
252989	cg26013028	0.359291918	-0.002005051	-0.923293099	0.00217163	0.999982441	-0.014049082	cg26013028	1	182921660	C1orf14	NM_030933	Body
252990	cg26013143	0.253500586	-0.00071224	-1.147009692	0.000620954	0.999982441	-0.004990559	cg26013143	13	20717576	GJA3	NM_021954	5'UTR
252991	cg26013235	0.719474517	-0.000151435	-0.358991887	0.000421834	0.999982441	-0.001061081	cg26013235	1	19643906	PQLC2;PQLC2;PQLC2	NM_001040126;NM_001040125;NM_017765	5'UTR;5'UTR;5'UTR
252992	cg26013260	0.656609627	-0.000183704	-0.44241021	0.000415236	0.999982441	-0.001287189	cg26013260	20	25368123	ABHD12;ABHD12	NM_001042472;NM_015600	Body;Body
252993	cg26013396	0.969041555	-4.77E-05	-0.038390633	0.001243777	0.999982441	-0.000334573	cg26013396	14	64191548	SGPP1	NM_030791	Body
252994	cg26013412	0.271664402	0.000863197	1.115443797	0.00077386	0.999982441	0.00604829	cg26013412	1	247094486	AHCTF1	NM_015446	Body
252995	cg26013540	0.322352962	-0.00079832	-0.991286962	0.000805337	0.999982441	-0.005593709	cg26013540	4	37961862	PTTG2;TBC1D1	NM_006607;NM_015173	TSS200;Body
252996	cg26013733	0.150875664	0.001811965	1.429317955	0.001267713	0.999982441	0.01269616	cg26013733	17	928851	ABR;ABR;ABR	NM_021962;NM_001092;NM_001159746	Body;Body;Body
252997	cg26013791	0.451094148	0.000812206	0.764390542	0.001062554	0.999982441	0.005691002	cg26013791	5	153785129	GALNT10;GALNT10	NM_198321;NM_017540	Body;Body
252998	cg26013796	0.375969591	-0.000950049	-0.887129517	0.001070925	0.999982441	-0.006656848	cg26013796	12	46948457
252999	cg26013975	0.388436075	-0.000598083	-0.864765534	0.000691612	0.999982441	-0.004190672	cg26013975	4	74965755	CXCL2	NM_002089	TSS1500
253000	cg26013992	0.024122316	0.003875822	2.295023423	0.001688794	0.999982441	0.027157287	cg26013992	1	61520099
253001	cg26014036	0.973667277	-1.89E-05	-0.033442969	0.000563928	0.999982441	-0.000132145	cg26014036	3	147112096	ZIC4;ZIC4;ZIC4	NM_001168378;NM_032153;NM_001168379	Body;Body;Body
253002	cg26014185	0.897087788	0.000606896	0.12984041	0.004674168	0.999982441	0.004252426	cg26014185	6	10033784
253003	cg26014197	0.474549605	0.000822773	0.720550335	0.001141867	0.999982441	0.00576504	cg26014197	16	3143153	ZSCAN10	NM_032805	TSS1500
253004	cg26014281	0.554320995	0.000864346	0.592691553	0.00145834	0.999982441	0.006056336	cg26014281	7	157227226
253005	cg26014401	0.210709461	0.002970841	1.252691028	0.002371568	0.999982441	0.020816228	cg26014401	22	25082111
253006	cg26014409	0.271981065	0.000996105	1.09734593	0.00090774	0.999982441	0.006979555	cg26014409	1	158324471	CD1E;CD1E;CD1E;CD1E;CD1E;CD1E	NM_001042587;NM_001042583;NM_001042584;NM_001042585;NM_001042586;NM_030893	Body;Body;Body;Body;Body;Body
253007	cg26014466	0.484727351	-0.001743054	-0.700179552	0.002489438	0.999982441	-0.01221331	cg26014466	7	809109	HEATR2	NM_017802	Body
253008	cg26014538	0.130078699	0.001447934	1.502688969	0.000963562	0.999982441	0.010145449	cg26014538	3	147126763	ZIC1	NM_003412	TSS1500
253009	cg26014580	0.028277247	-0.002241537	-2.206883538	0.001015702	0.999982441	-0.015706105	cg26014580	7	2113781	MAD1L1;MAD1L1;MAD1L1	NM_003550;NM_001013837;NM_001013836	Body;Body;Body
253010	cg26014689	0.811488593	-0.000186761	-0.237379653	0.000786761	0.999982441	-0.001308606	cg26014689	19	7917955	EVI5L;EVI5L	NM_145245;NM_001159944	Body;Body
253011	cg26014723	0.499089654	0.001009947	0.682824031	0.001479073	0.999982441	0.007076543	cg26014723	2	71055476
253012	cg26014952	0.850069129	0.0001988	0.189595025	0.001048553	0.999982441	0.001392964	cg26014952	3	196366994	LRRC33	NM_198565	5'UTR
253013	cg26014994	0.702022999	-0.000283348	-0.382262566	0.000741239	0.999982441	-0.001985375	cg26014994	13	21567245	LATS2	NM_014572	Body
253014	cg26015003	0.858287109	0.000140812	0.177836558	0.000791804	0.999982441	0.000986646	cg26015003	13	113887582	CUL4A;CUL4A	NM_003589;NM_001008895	Body;Body
253015	cg26015019	0.671576637	0.000441004	0.423944708	0.001040239	0.999982441	0.003090045	cg26015019	3	11631138	VGLL4;VGLL4	NM_014667;NM_001128219	Body;Body
253016	cg26015087	0.471854696	0.00076362	0.725948692	0.001051892	0.999982441	0.005350568	cg26015087	3	58572658
253017	cg26015115	0.890906626	-7.35E-05	-0.136400091	0.000538685	0.999982441	-0.00051484	cg26015115	14	101491669	MIR758;MIR1197;MIR329-1;MIR323	NR_030406;NR_031713;NR_029967;NR_029890	TSS1500;TSS1500;TSS1500;TSS1500
253018	cg26015133	0.494440427	-0.000617637	-0.686432121	0.000899779	0.999982441	-0.00432769	cg26015133	1	161692247	FCRLB	NM_001002901	TSS1500
253019	cg26015134	0.321167081	0.000815852	0.998997757	0.000816671	0.999982441	0.00571655	cg26015134	12	1635982
253020	cg26015163	0.177545625	0.002068086	1.358020592	0.001522868	0.999982441	0.014490759	cg26015163	13	37838311
253021	cg26015356	0.813094572	-0.000249694	-0.234869741	0.001063116	0.999982441	-0.001749565	cg26015356	17	34090484	C17orf50	NM_145272	Body
253022	cg26015384	0.067835704	0.00101792	1.851991291	0.000549636	0.999982441	0.007132411	cg26015384	11	827613	EFCAB4A;EFCAB4A	NM_173584;NM_173584	5'UTR;1stExon
253023	cg26015416	0.820721245	-0.000339616	-0.226578973	0.001498887	0.999982441	-0.002379639	cg26015416	1	108023482	NTNG1;NTNG1;NTNG1	NM_014917;NM_001113226;NM_001113228	3'UTR;3'UTR;3'UTR
253024	cg26015513	0.876013473	-0.000108503	-0.156622559	0.000692769	0.999982441	-0.000760266	cg26015513	2	201218948	SPATS2L;SPATS2L;SPATS2L;SPATS2L	NM_015535;NM_001100424;NM_001100423;NM_001100422	5'UTR;5'UTR;5'UTR;5'UTR
253025	cg26015539	0.845603932	-0.000362236	-0.195535165	0.001852536	0.999982441	-0.002538131	cg26015539	6	10841571
253026	cg26015681	0.049726442	0.00382205	1.981369118	0.001928994	0.999982441	0.026780514	cg26015681	13	22329773
253027	cg26015683	0.190663669	0.001047714	1.352603858	0.00077459	0.999982441	0.007341171	cg26015683	6	29720519
253028	cg26015743	0.89031785	-0.000185009	-0.138350183	0.001337252	0.999982441	-0.00129633	cg26015743	10	131812486
253029	cg26015971	0.831384513	-0.000181937	-0.214381189	0.000848661	0.999982441	-0.001274804	cg26015971	6	31685491	LY6G6D	NM_021246	Body
253030	cg26015973	0.936020569	5.79E-05	0.08261742	0.000701049	0.999982441	0.000405829	cg26015973	10	103599705	KCNIP2;KCNIP2;KCNIP2;KCNIP2;KCNIP2;KCNIP2;KCNIP2	NM_173195;NM_173191;NM_173194;NM_173193;NM_173192;NM_014591;NM_173197	Body;Body;TSS200;Body;Body;Body;Body
253031	cg26016074	0.005621053	0.004574747	2.795173179	0.001636659	0.934297682	0.032054545	cg26016074	1	91359533
253032	cg26016210	0.266789203	-0.000840106	-1.137112796	0.000738806	0.999982441	-0.005886495	cg26016210	1	156426331
253033	cg26016267	0.875345478	0.000410848	0.157177331	0.002613917	0.999982441	0.002878752	cg26016267	11	1325784	TOLLIP	NM_019009	Body
253034	cg26016985	0.50430487	-0.000287003	-0.669094901	0.000428941	0.999982441	-0.002010982	cg26016985	8	141821152	PTK2;PTK2	NM_153831;NM_005607	Body;Body
253035	cg26017408	0.942976394	3.71E-05	0.071419642	0.000519521	0.999982441	0.000259982	cg26017408	10	116161327	AFAP1L2;AFAP1L2	NM_032550;NM_001001936	Body;Body
253036	cg26017484	0.234348614	0.001473423	1.20556926	0.001222181	0.999982441	0.01032405	cg26017484	1	3322309	PRDM16;PRDM16	NM_022114;NM_199454	Body;Body
253037	cg26017492	0.735499148	0.000344212	0.339045463	0.001015238	0.999982441	0.00241184	cg26017492	6	166891729	RPS6KA2;RPS6KA2	NM_021135;NM_001006932	Body;Body
253038	cg26017506	0.720092708	-0.000169701	-0.360819261	0.000470321	0.999982441	-0.001189067	cg26017506	3	57312779	ASB14;ASB14	NM_130387;NM_001142733	1stExon;Body
253039	cg26017564	0.674409199	-0.000195769	-0.417689119	0.000468696	0.999982441	-0.001371726	cg26017564	3	172034780	FNDC3B;FNDC3B	NM_001135095;NM_022763	Body;Body
253040	cg26017754	0.75457548	-0.000203927	-0.311746614	0.000654144	0.999982441	-0.001428886	cg26017754	17	76851859	TIMP2	NM_003255	Body
253041	cg26017874	0.208831793	0.002036483	1.256141659	0.001621221	0.999982441	0.014269322	cg26017874	1	120337793	REG4;REG4	NM_001159352;NM_032044	Body;Body
253042	cg26017930	0.008528137	0.002399473	2.675344924	0.000896884	0.966910055	0.016812739	cg26017930	1	2232166	SKI	NM_003036	Body
253043	cg26017988	0.339868609	-0.000974316	-0.94611248	0.00102981	0.999982441	-0.006826884	cg26017988	12	99231280	ANKS1B;ANKS1B;ANKS1B	NM_020140;NM_152788;NM_181670	Body;Body;Body
253044	cg26018073	0.48762091	0.000659186	0.700961991	0.000940402	0.999982441	0.004618817	cg26018073	12	13256666	GSG1;GSG1	NM_001080554;NM_001080555	TSS200;TSS200
253045	cg26018382	0.902809424	-0.000197262	-0.122158812	0.001614804	0.999982441	-0.001382188	cg26018382	1	220983793	MOSC1	NM_022746	Body
253046	cg26018431	0.42568868	0.000702654	0.807090302	0.000870601	0.999982441	0.004923386	cg26018431	19	48800072	CCDC114	NM_144577	3'UTR
253047	cg26018544	0.267014826	-0.000829288	-1.107799582	0.00074859	0.999982441	-0.00581069	cg26018544	1	25230915	RUNX3;RUNX3	NM_001031680;NM_004350	Body;Body
253048	cg26018685	0.109000152	-0.001313849	-1.602620686	0.000819813	0.999982441	-0.009205935	cg26018685	12	46663660	SLC38A1;SLC38A1	NM_030674;NM_001077484	TSS1500;TSS1500
253049	cg26018901	0.161351335	-0.000577176	-1.404886873	0.000410834	0.999982441	-0.004044182	cg26018901	4	47840011	CORIN;CORIN	NM_006587;NM_006587	5'UTR;1stExon
253050	cg26019112	0.123033169	-0.001030021	-1.553926483	0.000662851	0.999982441	-0.0072172	cg26019112	11	31821313	PAX6;PAX6;PAX6	NM_001604;NM_001127612;NM_000280	Body;Body;Body
253051	cg26019124	0.110124123	-0.001440369	-1.59431593	0.00090344	0.999982441	-0.010092441	cg26019124	8	136550810	KHDRBS3	NM_006558	Body
253052	cg26019250	0.059180268	0.001465714	1.922081669	0.000762566	0.999982441	0.010270036	cg26019250	11	44335005
253053	cg26019258	0.162029152	0.001248682	1.414002191	0.000883083	0.999982441	0.00874932	cg26019258	6	108880989	FOXO3;FOXO3	NM_201559;NM_001455	TSS200;TSS1500
253054	cg26019259	0.826339918	-0.000139165	-0.220321351	0.000631644	0.999982441	-0.000975105	cg26019259	17	7677608	DNAH2	NM_020877	Body
253055	cg26019295	0.204541565	-0.001129394	-1.271308372	0.000888372	0.999982441	-0.007913492	cg26019295	12	54409212	HOXC4;HOXC6;HOXC5	NM_014620;NM_153693;NR_003084	TSS1500;TSS1500;TSS1500
253056	cg26019472	0.636259864	0.000573604	0.472353484	0.001214353	0.999982441	0.004019154	cg26019472	19	1170201	SBNO2	NM_014963	5'UTR
253057	cg26019498	0.400892793	-0.000454458	-0.84924922	0.00053513	0.999982441	-0.00318432	cg26019498	1	228570446
253058	cg26019549	0.203712244	-0.001568291	-1.269378858	0.001235479	0.999982441	-0.01098877	cg26019549	8	119954224	TNFRSF11B	NM_002546	Body
253059	cg26019563	0.933437769	-9.44E-05	-0.084895506	0.001112537	0.999982441	-0.000661792	cg26019563	12	111358297	MYL2	NM_000432	Body
253060	cg26019584	0.516645243	-0.000852254	-0.647576225	0.001316067	0.999982441	-0.005971612	cg26019584	19	1302689
253061	cg26019680	0.803553537	0.000539755	0.250197634	0.002157315	0.999982441	0.00378198	cg26019680	3	127347876	PODXL2	NM_015720	TSS200
253062	cg26020008	0.536193629	0.000487322	0.616432627	0.000790552	0.999982441	0.003414592	cg26020008	20	48534318
253063	cg26020015	0.870394987	0.000206548	0.163406378	0.001264011	0.999982441	0.001447247	cg26020015	19	9610147	ZNF560	NM_152476	TSS1500
253064	cg26020069	0.179507916	0.001822	1.350536112	0.001349094	0.999982441	0.012766473	cg26020069	6	52382441	TRAM2	NM_012288	Body
253065	cg26020161	0.946200043	-4.39E-05	-0.067765437	0.000648392	0.999982441	-0.000307871	cg26020161	1	110284423	GSTM3;GSTM3	NM_000849;NR_024537	TSS1500;TSS1500
253066	cg26020513	0.928978274	0.000195903	0.089295222	0.002193876	0.999982441	0.00137266	cg26020513	8	11568356	GATA4	NM_002052	Body
253067	cg26020521	0.429029659	0.000786581	0.793925651	0.000990749	0.999982441	0.005511454	cg26020521	11	8680436	TRIM66	NM_014818	TSS200
253068	cg26020695	0.154645741	0.002742023	1.431873933	0.001914989	0.999982441	0.019212935	cg26020695	13	46355841	SIAH3	NM_198849	3'UTR
253069	cg26020805	0.242640668	0.001135615	1.191090854	0.000953425	0.999982441	0.007957082	cg26020805	18	77474666	CTDP1;CTDP1	NM_048368;NM_004715	Body;Body
253070	cg26020826	0.761182172	0.000219497	0.306673037	0.000715738	0.999982441	0.001537985	cg26020826	1	3820550	LOC100133612	NR_024455	Body
253071	cg26020878	0.544673422	-0.000961128	-0.604084497	0.001591048	0.999982441	-0.006734474	cg26020878	1	172352681	DNM3;DNM3	NM_015569;NM_001136127	Body;Body
253072	cg26020982	0.777389289	-0.000244061	-0.287421313	0.00084914	0.999982441	-0.001710097	cg26020982	1	152196106	HRNR	NM_001009931	5'UTR
253073	cg26021007	0.737078723	-0.000320108	-0.343884524	0.000930859	0.999982441	-0.002242948	cg26021007	17	45283040
253074	cg26021273	0.985590288	-1.29E-05	-0.018445793	0.000696843	0.999982441	-9.01E-05	cg26021273	7	156814112
253075	cg26021627	0.153310692	-0.001136237	-1.432125111	0.000793392	0.999982441	-0.00796144	cg26021627	8	53478706	FAM150A	NM_207413	TSS1500
253076	cg26021633	0.443376124	0.00073088	0.768340105	0.000951245	0.999982441	0.005121164	cg26021633	3	13615074	FBLN2;FBLN2;FBLN2	NM_001165035;NM_001998;NM_001004019	Body;Body;Body
253077	cg26021714	0.774957446	0.000250087	0.290542815	0.000860759	0.999982441	0.001752324	cg26021714	14	21424117	RNASE2	NM_002934	Body
253078	cg26021766	0.678404451	0.000317171	0.415174104	0.000763946	0.999982441	0.002222366	cg26021766	6	169567609
253079	cg26021810	0.896250917	-0.000127726	-0.130112011	0.000981662	0.999982441	-0.000894956	cg26021810	1	200841646	GPR25	NM_005298	TSS1500
253080	cg26021960	0.686013117	0.000277167	0.407589393	0.000680016	0.999982441	0.001942068	cg26021960	3	147140297
253081	cg26022010	0.969516174	-6.03E-05	-0.038115612	0.001582113	0.999982441	-0.000422535	cg26022010	8	63895823	LOC643763;NKAIN3	NR_027378;NM_173688	Body;Body
253082	cg26022015	0.053582303	-0.001038411	-1.959246558	0.000530005	0.999982441	-0.007275983	cg26022015	13	78493583	EDNRB;EDNRB;EDNRB	NM_003991;NM_000115;NM_001122659	TSS1500;5'UTR;TSS1500
253083	cg26022064	0.702644561	0.000394822	0.382597502	0.001031952	0.999982441	0.002766458	cg26022064	7	98739782	SMURF1;SMURF1	NM_020429;NM_181349	Body;Body
253084	cg26022242	0.56094535	0.000612841	0.57975238	0.001057074	0.999982441	0.004294085	cg26022242	1	161576956	HSPA7	NR_024151	Body
253085	cg26022389	0.693285341	0.000421912	0.393537944	0.0010721	0.999982441	0.002956273	cg26022389	1	64261252	ROR1;ROR1	NM_005012;NM_001083592	Body;Body
253086	cg26022488	0.050806919	0.002223852	1.977920417	0.001124339	0.999982441	0.015582191	cg26022488	7	1426710
253087	cg26022526	0.841661232	-0.000137337	-0.200163522	0.000686126	0.999982441	-0.000962302	cg26022526	4	8271319	HTRA3	NM_053044	TSS200
253088	cg26022684	0.103463158	0.005983023	1.63488404	0.003659601	0.999982441	0.041922123	cg26022684	1	16904881	NBPF1	NM_017940	Body
253089	cg26022821	0.885536741	9.16E-05	0.143039583	0.000640323	0.999982441	0.000641768	cg26022821	7	141115018
253090	cg26023051	0.922304625	-6.32E-05	-0.097439446	0.000648341	0.999982441	-0.00044265	cg26023051	1	45103896	RNF220	NM_018150	Body
253091	cg26023087	0.33743721	-0.002526708	-0.95509399	0.002645507	0.999982441	-0.017704255	cg26023087	9	972520
253092	cg26023268	0.003361169	0.004520877	2.994423453	0.001509765	0.890724962	0.031677089	cg26023268	17	71258215	CPSF4L	NM_001129885	TSS200
253093	cg26023303	0.540596923	-0.000644083	-0.624411043	0.001031505	0.999982441	-0.004512993	cg26023303	14	103541561
253094	cg26023389	0.818406226	0.000111804	0.229527185	0.000487106	0.999982441	0.000783393	cg26023389	6	53013589	GCM1;GCM1	NM_003643;NM_003643	1stExon;5'UTR
253095	cg26023709	0.275632329	0.001439118	1.100398291	0.001307816	0.999982441	0.010083679	cg26023709	10	102745343	MRPL43;SEMA4G;MRPL43;MRPL43	NM_176794;NM_017893;NM_176792;NM_176793	Body;3'UTR;Body;Body
253096	cg26023748	0.102710457	0.001556894	1.629194192	0.000955622	0.999982441	0.010908914	cg26023748	10	54515151
253097	cg26023902	0.46058151	-0.001636427	-0.729741486	0.002242475	0.999982441	-0.01146619	cg26023902	6	133407909	LOC285735	NR_026969	TSS1500
253098	cg26023908	0.644949673	0.000136536	0.45947132	0.000297159	0.999982441	0.000956686	cg26023908	3	107601974	LOC285205	NR_015394	TSS200
253099	cg26023912	0.936785752	-7.83E-05	-0.081656002	0.000958854	0.999982441	-0.000548609	cg26023912	7	27184369	HOXA5	NM_019102	TSS1500
253100	cg26023939	0.324207573	-0.002070344	-0.987074757	0.002097454	0.999982441	-0.014506584	cg26023939	13	43964225	ENOX1;ENOX1	NM_017993;NM_001127615	Body;Body
253101	cg26024424	0.329968953	0.002734121	0.976082894	0.002801116	0.999982441	0.019157568	cg26024424	12	34552411
253102	cg26024531	0.068228106	-0.000759083	-1.839924491	0.000412562	0.999982441	-0.005318778	cg26024531	21	37758170	CHAF1B	NM_005441	5'UTR
253103	cg26024682	0.184903851	0.000752218	1.326282553	0.000567163	0.999982441	0.005270676	cg26024682	11	43581108	MIR670	NR_031577	TSS200
253104	cg26024874	0.930800549	5.33E-05	0.087518118	0.000609321	0.999982441	0.000373652	cg26024874	18	54541128	WDR7;WDR7	NM_052834;NM_015285	Body;Body
253105	cg26024880	0.952668099	-3.10E-05	-0.05961229	0.000519557	0.999982441	-0.000217016	cg26024880	1	24514417	IL28RA;IL28RA;IL28RA	NM_173065;NM_173064;NM_170743	TSS1500;TSS1500;TSS1500
253106	cg26025068	0.335683782	-0.000710045	-0.969014127	0.00073275	0.999982441	-0.004975179	cg26025068	1	28158965	PPP1R8;PPP1R8;PPP1R8	NM_138558;NM_014110;NM_002713	5'UTR;Body;5'UTR
253107	cg26025224	0.168333528	0.001813787	1.381622548	0.001312795	0.999982441	0.012708927	cg26025224	15	89020059	MRPS11;MRPS11	NM_022839;NM_176805	Body;Body
253108	cg26025505	0.320412575	0.00123427	1.002762274	0.00123087	0.999982441	0.008648336	cg26025505	11	35138084
253109	cg26025557	0.138640984	0.000842156	1.484912064	0.000567142	0.999982441	0.005900858	cg26025557	3	42842344	HIGD1A;HIGD1A;HIGD1A	NM_001099668;NM_014056;NM_001099669	Body;5'UTR;5'UTR
253110	cg26025580	0.956383868	-2.50E-05	-0.054654175	0.000457253	0.999982441	-0.000175107	cg26025580	1	159851467	CCDC19	NM_012337	Body
253111	cg26025891	0.823954685	0.000168448	0.223830436	0.000752568	0.999982441	0.001180287	cg26025891	15	77287899	PSTPIP1;PSTPIP1	NM_003978;NM_003978	5'UTR;1stExon
253112	cg26025906	0.313179669	-0.000557349	-1.012567345	0.000550432	0.999982441	-0.003905262	cg26025906	8	17077631	ZDHHC2	NM_016353	3'UTR
253113	cg26026296	0.164070937	0.001904903	1.411957174	0.001349122	0.999982441	0.013347359	cg26026296	17	47629873
253114	cg26026567	0.359999781	0.000769969	0.908386994	0.000847623	0.999982441	0.005395057	cg26026567	1	2267226	MORN1	NM_024848	Body
253115	cg26026598	0.690011343	0.000216981	0.399049423	0.000543746	0.999982441	0.001520355	cg26026598	1	181142292
253116	cg26026615	0.707087795	-0.000181811	-0.372738023	0.000487771	0.999982441	-0.001273921	cg26026615	12	115130855
253117	cg26026821	0.011740927	-0.006770628	-2.553872166	0.002651123	0.986492881	-0.047440747	cg26026821	10	70712079
253118	cg26026951	0.72545087	-0.000205794	-0.352267116	0.0005842	0.999982441	-0.00144197	cg26026951	1	95408771
253119	cg26027170	0.965850896	-3.68E-05	-0.043005869	0.000856311	0.999982441	-0.000258037	cg26027170	17	37394705
253120	cg26027442	0.524793371	-0.000619032	-0.637779204	0.000970606	0.999982441	-0.004337465	cg26027442	14	104580345
253121	cg26027526	0.745509967	-0.00068307	-0.3234673	0.002111714	0.999982441	-0.004786169	cg26027526	14	80319520	NRXN3;NRXN3;NRXN3	NM_004796;NM_001105250;NM_138970	Body;Body;Body
253122	cg26027576	0.851071421	0.00021287	0.187556031	0.001134969	0.999982441	0.001491549	cg26027576	8	27441373
253123	cg26027669	0.186155195	-0.000655097	-1.318689591	0.000496779	0.999982441	-0.004590164	cg26027669	1	92952467	GFI1;GFI1	NM_001127216;NM_005263	TSS1500;TSS200
253124	cg26027690	0.18426826	0.001830106	1.343481949	0.001362211	0.999982441	0.01282327	cg26027690	1	10917391
253125	cg26027796	0.563599854	-0.000378326	-0.583043493	0.000648882	0.999982441	-0.002650874	cg26027796	19	55962686
253126	cg26027853	0.342627761	0.000661025	0.953394296	0.000693338	0.999982441	0.004631699	cg26027853	1	15541446	TMEM51;TMEM51;TMEM51;TMEM51	NM_001136218;NM_018022;NM_001136216;NM_001136217	5'UTR;5'UTR;5'UTR;5'UTR
253127	cg26028149	0.621420876	0.000655807	0.500026542	0.001311544	0.999982441	0.004595136	cg26028149	10	37974016
253128	cg26028315	0.498960973	0.000642405	0.672507234	0.000955239	0.999982441	0.004501232	cg26028315	3	5140053
253129	cg26028371	0.086164975	-0.001139798	-1.71920467	0.00066298	0.999982441	-0.007986388	cg26028371	18	76163007
253130	cg26028440	0.467930759	-0.000559674	-0.727595306	0.00076921	0.999982441	-0.003921549	cg26028440	1	27982716
253131	cg26028489	0.943325739	6.54E-05	0.07067528	0.000926026	0.999982441	0.000458578	cg26028489	12	16674085
253132	cg26028571	0.382414934	0.000980462	0.874898319	0.001120659	0.999982441	0.006869948	cg26028571	22	38172403	TRIOBP;TRIOBP	NM_007032;NM_001039141	3'UTR;3'UTR
253133	cg26028853	0.864259379	-0.00027769	-0.170776178	0.001626046	0.999982441	-0.00194573	cg26028853	8	123845291	ZHX2	NM_014943	5'UTR
253134	cg26029221	0.918873571	-9.43E-05	-0.102558312	0.000919585	0.999982441	-0.000660824	cg26029221	1	12653721	DHRS3	NM_004753	Body
253135	cg26029292	0.468816212	-0.000988437	-0.72302049	0.001367094	0.999982441	-0.006925825	cg26029292	8	146055581	ZNF7	NM_003416	Body
253136	cg26029310	0.209722798	0.001327781	1.264588309	0.001049971	0.999982441	0.009303557	cg26029310	14	76693635
253137	cg26029478	0.697715258	-0.000288796	-0.391771483	0.000737155	0.999982441	-0.00202355	cg26029478	11	120858480
253138	cg26029538	0.362702961	0.000709047	0.921328981	0.000769591	0.999982441	0.004968183	cg26029538	10	134851944
253139	cg26029547	0.387894993	0.00098926	0.865241981	0.001143334	0.999982441	0.006931595	cg26029547	6	31939085	STK19;STK19;DOM3Z;STK19	NM_032454;NM_004197;NM_005510;NR_026717	TSS1500;TSS1500;Body;Body
253140	cg26029577	0.008681456	0.002099965	2.66249733	0.00078872	0.969316732	0.014714129	cg26029577	11	63871231	MACROD1;FLRT1	NM_014067;NM_013280	Body;TSS200
253141	cg26029734	0.4481092	0.000732904	0.776886223	0.000943386	0.999982441	0.005135343	cg26029734	11	31819380	PAX6;PAX6;PAX6	NM_001604;NM_001127612;NM_000280	Body;Body;Body
253142	cg26029786	0.444919962	0.000776998	0.773012475	0.001005156	0.999982441	0.005444307	cg26029786	10	65280952	REEP3	NM_001001330	TSS200
253143	cg26029902	0.110909476	0.000925258	1.625310518	0.00056928	0.999982441	0.006483137	cg26029902	20	56884425	RAB22A;PPP4R1L	NM_020673;NR_003505	TSS1500;Body
253144	cg26030063	0.164980839	0.001107189	1.411435854	0.000784442	0.999982441	0.007757903	cg26030063	14	42078342	LRFN5	NM_152447	5'UTR
253145	cg26030244	0.761211157	0.000568833	0.302826626	0.001878413	0.999982441	0.003985728	cg26030244	13	110009791
253146	cg26030457	0.848740171	-9.71E-05	-0.18932164	0.000512651	0.999982441	-0.000680056	cg26030457	6	168760476
253147	cg26030470	0.733918311	-0.000129694	-0.33935512	0.000382179	0.999982441	-0.000908749	cg26030470	1	6566138	PLEKHG5	NM_198681	Body
253148	cg26030770	0.993929181	-2.26E-05	-0.007642598	0.002953907	0.999982441	-0.000158183	cg26030770	1	36912487	OSCP1;OSCP1	NM_206837;NM_145047	Body;Body
253149	cg26030804	0.97942633	-2.93E-05	-0.025853353	0.001133233	0.999982441	-0.000205286	cg26030804	11	794764	SLC25A22	NM_024698	Body
253150	cg26030832	0.232777399	0.000772938	1.195107578	0.000646752	0.999982441	0.005415855	cg26030832	2	32502794	YIPF4	NM_032312	TSS200
253151	cg26030974	0.637043661	0.000351366	0.475336686	0.000739195	0.999982441	0.002461971	cg26030974	17	45266791	CDC27;CDC27	NM_001114091;NM_001256	TSS200;TSS200
253152	cg26031046	0.223754732	-0.001053352	-1.224032044	0.000860559	0.999982441	-0.007380678	cg26031046	12	56754826	STAT2;APOF	NM_005419;NM_001638	TSS1500;3'UTR
253153	cg26031192	0.191859066	0.001170035	1.290973961	0.00090632	0.999982441	0.008198255	cg26031192	6	81252663
253154	cg26031288	0.105350697	-0.002400775	-1.617374221	0.001484366	0.999982441	-0.01682186	cg26031288	7	40787015	C7orf10	NM_024728	Body
253155	cg26031613	0.652208996	-0.000177466	-0.442181712	0.000401342	0.999982441	-0.001243476	cg26031613	14	104095156	KLC1;KLC1;KLC1	NM_005552;NM_182923;NM_001130107	TSS1500;TSS1500;TSS1500
253156	cg26031678	0.038513662	0.001534279	2.088084192	0.000734778	0.999982441	0.010750457	cg26031678	3	13613505	FBLN2;FBLN2;FBLN2	NM_001165035;NM_001998;NM_001004019	Body;Body;Body
253157	cg26031742	0.616255657	0.000323998	0.50474506	0.000641905	0.999982441	0.002270206	cg26031742	1	16456023	EPHA2	NM_004431	Body
253158	cg26031875	0.484205303	-0.0004928	-0.699891489	0.000704108	0.999982441	-0.00345297	cg26031875	6	2297047
253159	cg26031954	0.196701544	0.002057301	1.306798892	0.001574306	0.999982441	0.014415194	cg26031954	1	2139327	C1orf86	NM_001146310	TSS200
253160	cg26032021	0.903606007	-0.000251185	-0.120789483	0.002079531	0.999982441	-0.001760018	cg26032021	14	54804413
253161	cg26032026	0.530306826	-0.000346456	-0.622986875	0.000556121	0.999982441	-0.002427564	cg26032026	3	18421299	SATB1;SATB1	NM_001131010;NM_002971	Body;Body
253162	cg26032101	0.625964925	-0.000309496	-0.493291338	0.00062741	0.999982441	-0.002168591	cg26032101	19	45932294
253163	cg26032151	0.710547265	-0.000255007	-0.370872725	0.000687586	0.999982441	-0.001786793	cg26032151	12	132865182	GALNT9	NM_001122636	Body
253164	cg26032198	0.874361018	8.03E-05	0.160526294	0.000500204	0.999982441	0.000562621	cg26032198	7	27192339
253165	cg26032238	0.327026277	-0.001687638	-0.978860861	0.001724083	0.999982441	-0.011825017	cg26032238	1	231155695	MIR1182;FAM89A	NR_031593;NM_198552	TSS200;Body
253166	cg26032244	0.89416269	-8.86E-05	-0.133881332	0.000661974	0.999982441	-0.000620989	cg26032244	1	9099462	SLC2A5;SLC2A5	NM_003039;NR_024180	Body;Body
253167	cg26032317	0.310163231	0.001271154	1.024182981	0.001241139	0.999982441	0.00890678	cg26032317	8	98387840
253168	cg26032325	0.750013942	0.000589436	0.31531617	0.001869348	0.999982441	0.004130085	cg26032325	2	128119907
253169	cg26032363	0.826909372	-0.000106123	-0.218442415	0.000485817	0.999982441	-0.000743587	cg26032363	20	44469120	SNX21;SNX21;SNX21;SNX21	NM_001042633;NM_152897;NM_033421;NM_001042632	Body;Body;Body;Body
253170	cg26032412	0.168715305	-0.001187829	-1.382607501	0.000859122	0.999982441	-0.008322933	cg26032412	10	130300419
253171	cg26032974	0.495681391	-0.000469986	-0.686676716	0.000684435	0.999982441	-0.003293118	cg26032974	2	103355883
253172	cg26033293	0.945897082	-2.81E-05	-0.068461176	0.000411093	0.999982441	-0.0001972	cg26033293	10	49864600
253173	cg26033349	0.29283835	0.002254169	1.060412417	0.002125748	0.999982441	0.015794618	cg26033349	2	187713554	ZSWIM2	NM_182521	Body
253174	cg26033466	0.630735105	-0.002450424	-0.477818951	0.005128352	0.999982441	-0.017169743	cg26033466	7	96644782	DLX6AS	NR_015448	TSS1500
253175	cg26033504	0.253061209	0.002651023	1.141994614	0.002321397	0.999982441	0.018575309	cg26033504	1	201458737	CSRP1;CSRP1	NM_001144773;NM_004078	Body;Body
253176	cg26033520	0.584094347	0.000551099	0.548913849	0.00100398	0.999982441	0.003861463	cg26033520	10	74004071
253177	cg26033526	0.930696107	0.000192257	0.087232393	0.002203961	0.999982441	0.001347114	cg26033526	6	32819858	TAP1	NM_000593	Body
253178	cg26033529	0.218179174	-0.000727492	-1.23276482	0.00059013	0.999982441	-0.005097421	cg26033529	2	20425981	SDC1;SDC1	NM_002997;NM_001006946	TSS1500;TSS1500
253179	cg26033681	0.845798818	0.000315644	0.194058887	0.00162654	0.999982441	0.002211672	cg26033681	15	25069376	SNRPN;SNRPN;SNRPN	NM_022808;NM_022807;NM_022806	5'UTR;5'UTR;5'UTR
253180	cg26033710	0.182234251	0.00149533	1.360704004	0.001098938	0.999982441	0.010477546	cg26033710	2	75426249	TACR1;TACR1;TACR1;TACR1	NM_001058;NM_015727;NM_015727;NM_001058	1stExon;1stExon;5'UTR;5'UTR
253181	cg26033782	0.187969187	-0.002767017	-1.313945157	0.002105885	0.999982441	-0.019388061	cg26033782	3	166783407
253182	cg26033870	0.594081156	-0.000965741	-0.525385845	0.001838155	0.999982441	-0.006766797	cg26033870	6	36022622	MAPK14;MAPK14;MAPK14;MAPK14	NM_139014;NM_139013;NM_139012;NM_001315	Body;Body;Body;Body
253183	cg26034025	0.939563467	-0.000256339	-0.075918845	0.003376481	0.999982441	-0.001796125	cg26034025	18	10414556
253184	cg26034145	0.110207124	-0.001032103	-1.587223295	0.000650257	0.999982441	-0.007231785	cg26034145	1	116515695
253185	cg26034168	0.347653066	-0.001186936	-0.937090345	0.001266619	0.999982441	-0.008316681	cg26034168	2	242754514	NEU4;NEU4;NEU4;NEU4;NEU4	NM_080741;NM_001167601;NM_001167602;NM_001167599;NM_001167600	Body;5'UTR;5'UTR;Body;5'UTR
253186	cg26034313	0.710859415	0.000506315	0.373402861	0.001355949	0.999982441	0.003547672	cg26034313	11	117110208	RNF214;RNF214	NM_001077239;NM_207343	Body;Body
253187	cg26034375	0.026720465	-0.001974012	-2.228359301	0.000885859	0.999982441	-0.013831596	cg26034375	1	31907354	SERINC2	NM_178865	3'UTR
253188	cg26034481	0.481751795	0.000562354	0.715650554	0.000785794	0.999982441	0.003940328	cg26034481	14	97092205
253189	cg26034531	0.071507236	0.004431916	1.810650091	0.002447693	0.999982441	0.031053754	cg26034531	1	99469577	LPPR5;LPPR5	NM_001010861;NM_001037317	Body;Body
253190	cg26034538	0.348402006	0.001438665	0.937001434	0.001535392	0.999982441	0.010080503	cg26034538	1	3623319	TP73;TP73;TP73;TP73	NM_001126240;NM_005427;NM_001126242;NM_001126241	Body;Body;Body;Body
253191	cg26034629	0.496812297	0.000447761	0.684869929	0.000653789	0.999982441	0.003137391	cg26034629	22	51175364	ACR	NM_001097	TSS1500
253192	cg26034658	0.890668063	0.000231869	0.13658248	0.001697651	0.999982441	0.001624673	cg26034658	11	65836743	PACS1	NM_018026	TSS1500
253193	cg26034769	0.809561062	0.000323965	0.243258524	0.001331772	0.999982441	0.002269973	cg26034769	18	55714670	NEDD4L;NEDD4L;NEDD4L;NEDD4L	NM_001144964;NM_001144964;NM_015277;NM_001144967	1stExon;5'UTR;Body;Body
253194	cg26034799	0.99586244	6.67E-06	0.005155977	0.00129294	0.999982441	4.67E-05	cg26034799	9	5185804	INSL6	NM_007179	TSS200
253195	cg26034811	0.18353302	-0.0013416	-1.325560479	0.0010121	0.999982441	-0.009400386	cg26034811	14	105208219	ADSSL1;ADSSL1	NM_199165;NM_152328	Body;Body
253196	cg26034919	0.21592914	0.001218752	1.245376072	0.000978622	0.999982441	0.008539607	cg26034919	2	27665711	KRTCAP3;KRTCAP3	NM_001168364;NM_173853	Body;Body
253197	cg26034934	0.393213401	-0.000621925	-0.8524964	0.000729534	0.999982441	-0.004357734	cg26034934	2	20420746	SDC1;SDC1	NM_002997;NM_001006946	Body;Body
253198	cg26035105	0.316637255	0.002862687	1.004021778	0.00285122	0.999982441	0.020058408	cg26035105	2	121105464	INHBB	NM_002193	Body
253199	cg26035201	0.362945681	0.001123365	0.918888283	0.001222526	0.999982441	0.007871244	cg26035201	7	1607146	PSMG3;PSMG3	NM_001134340;NM_032302	3'UTR;3'UTR
253200	cg26035323	0.002363083	-0.001678349	-3.090693177	0.000543033	0.88391739	-0.011759934	cg26035323	1	44871156	RNF220;RNF220	NM_018150;NM_018150	5'UTR;1stExon
253201	cg26035489	0.4996063	-0.000293438	-0.691103103	0.000424594	0.999982441	-0.002056075	cg26035489	22	30164162	ZMAT5;UCRC;UCRC;ZMAT5	NM_019103;NM_013387;NM_001003684;NM_001003692	TSS1500;Body;3'UTR;TSS1500
253202	cg26035542	0.442753472	-0.000727183	-0.771884912	0.000942087	0.999982441	-0.005095258	cg26035542	1	161060622	PVRL4	NM_030916	TSS1500
253203	cg26035615	0.148605721	0.00096965	1.459977106	0.000664154	0.999982441	0.006794187	cg26035615	6	30038254	RNF39;RNF39	NM_170769;NM_025236	3'UTR;3'UTR
253204	cg26035689	0.196992405	-0.001298208	-1.29263908	0.001004308	0.999982441	-0.009096342	cg26035689	8	63582931	NKAIN3	NM_173688	Body
253205	cg26035702	0.978190673	1.72E-05	0.027409499	0.000626103	0.999982441	0.000120246	cg26035702	12	54410657	HOXC4;HOXC5;HOXC4;HOXC6;HOXC6	NM_014620;NR_003084;NM_014620;NM_153693;NM_153693	5'UTR;Body;1stExon;1stExon;5'UTR
253206	cg26035817	0.901563388	0.000112205	0.125243635	0.000895894	0.999982441	0.000786203	cg26035817	1	114414802	PTPN22;PTPN22	NM_012411;NM_015967	TSS1500;TSS1500
253207	cg26035892	0.831865938	-0.000289568	-0.213553848	0.001355947	0.999982441	-0.002028956	cg26035892	2	174855415
253208	cg26035961	0.496715769	-0.000845634	-0.685288898	0.001233982	0.999982441	-0.005925228	cg26035961	4	183845474
253209	cg26036018	0.871724251	-0.000236362	-0.163866372	0.001442407	0.999982441	-0.001656153	cg26036018	1	65641680	AK3L1;AK3L1;AK3L1	NM_203464;NM_001005353;NM_013410	Body;Body;Body
253210	cg26036029	0.95939941	-0.00013257	-0.050806957	0.00260928	0.999982441	-0.000928894	cg26036029	6	32552443	HLA-DRB1	NM_002124	Body
253211	cg26036288	0.851388633	-0.000335255	-0.187524084	0.001787797	0.999982441	-0.00234908	cg26036288	1	145411967	HFE2;HFE2;HFE2;HFE2	NM_202004;NM_145277;NM_213652;NM_213653	TSS1500;TSS1500;TSS1500;TSS1500
253212	cg26036375	0.70543204	-0.000345321	-0.377367963	0.000915077	0.999982441	-0.002419609	cg26036375	2	122660039
253213	cg26036432	0.557831179	-0.000669633	-0.588144384	0.001138551	0.999982441	-0.004692012	cg26036432	7	1018384
253214	cg26036443	0.001666381	-0.002517128	-3.193810305	0.000788127	0.836699896	-0.017637127	cg26036443	19	48216402	EHD2	NM_014601	TSS200
253215	cg26036626	0.624902132	0.000512056	0.493661277	0.001037261	0.999982441	0.003587894	cg26036626	1	16085597	FBLIM1	NM_017556	5'UTR
253216	cg26036648	0.734281575	-0.000280769	-0.340110707	0.000825524	0.999982441	-0.001967308	cg26036648	6	36832884	PPIL1	NM_016059	Body
253217	cg26036652	0.2024286	0.001058432	1.288562219	0.000821406	0.999982441	0.007416272	cg26036652	20	33735834	EDEM2;EDEM2;EDEM2	NR_026728;NM_001145025;NM_018217	TSS1500;TSS1500;TSS1500
253218	cg26036678	0.441910513	-0.001917442	-0.765479836	0.002504888	0.999982441	-0.013435217	cg26036678	1	215993017	USH2A	NM_206933	Body
253219	cg26037026	0.231144725	0.001214839	1.210897193	0.001003255	0.999982441	0.008512189	cg26037026	7	1641922
253220	cg26037142	0.924732488	9.83E-05	0.094788545	0.001036573	0.999982441	0.000688459	cg26037142	6	32097481	ATF6B;ATF6B;FKBPL	NM_004381;NM_001136153;NM_022110	TSS1500;TSS1500;Body
253221	cg26037239	0.122855347	0.001045193	1.560181706	0.000669917	0.999982441	0.007323504	cg26037239	1	153643678	ILF2	NM_004515	TSS200
253222	cg26037504	0.440964591	0.000734913	0.78142262	0.00094048	0.999982441	0.005149419	cg26037504	12	56113808	RDH5	NM_002905	TSS1500
253223	cg26037602	0.555709465	-0.000946452	-0.593400968	0.001594963	0.999982441	-0.006631646	cg26037602	11	57144191
253224	cg26037821	0.335130154	0.002130527	0.963626242	0.002210947	0.999982441	0.014928272	cg26037821	12	56109198	BLOC1S1	NM_001487	TSS1500
253225	cg26037848	0.359442539	-0.000739787	-0.912840567	0.000810423	0.999982441	-0.005183572	cg26037848	11	8058727	TUB	NM_003320	TSS1500
253226	cg26037936	0.340403991	0.001103896	0.9507674	0.001161057	0.999982441	0.007734826	cg26037936	11	120417671
253227	cg26038022	0.686515769	-0.000186822	-0.407207001	0.000458789	0.999982441	-0.001309034	cg26038022	2	144698389
253228	cg26038190	0.980254853	1.18E-05	0.024955185	0.000472628	0.999982441	8.26E-05	cg26038190	18	74963807	GALR1	NM_001480	Body
253229	cg26038315	0.047662195	0.001426424	1.978231725	0.00072106	0.999982441	0.009994731	cg26038315	12	34464817
253230	cg26038318	0.145827221	-0.001452031	-1.453036524	0.000999308	0.999982441	-0.010174155	cg26038318	20	34205095	SPAG4	NM_003116	Body
253231	cg26038461	0.501879957	-0.00047738	-0.667472562	0.000715206	0.999982441	-0.00334493	cg26038461	2	25108362	ADCY3	NM_004036	Body
253232	cg26038465	0.894662034	0.000289306	0.131934712	0.002192794	0.999982441	0.00202712	cg26038465	22	38610514	MAFF;MAFF;MAFF;MAFF	NM_001161573;NM_001161574;NM_001161572;NM_012323	Body;Body;Body;Body
253233	cg26038582	0.332685736	-0.000693917	-0.986059748	0.000703727	0.999982441	-0.00486217	cg26038582	1	42384390	HIVEP3;HIVEP3;HIVEP3;HIVEP3	NM_001127714;NM_024503;NM_024503;NM_001127714	1stExon;1stExon;5'UTR;5'UTR
253234	cg26038589	0.507156712	-0.000862021	-0.659879247	0.001306332	0.999982441	-0.006040051	cg26038589	17	28444874	CCDC55	NM_032141	Body
253235	cg26038596	0.873480281	-9.88E-05	-0.159866913	0.000618221	0.999982441	-0.000692508	cg26038596	2	237934427
253236	cg26038649	0.780891385	-0.000358197	-0.274970877	0.001302671	0.999982441	-0.002509829	cg26038649	1	27683501	MAP3K6	NM_004672	Body
253237	cg26038697	0.257030559	0.000968939	1.144849268	0.000846346	0.999982441	0.006789204	cg26038697	17	74128448
253238	cg26038708	0.568448012	0.000586891	0.577456922	0.001016338	0.999982441	0.004112258	cg26038708	20	30160787
253239	cg26038749	0.529256111	-0.000559929	-0.637973429	0.000877668	0.999982441	-0.003923335	cg26038749	4	7289858	SORCS2	NM_020777	Body
253240	cg26039042	0.627432635	-0.000685704	-0.485310337	0.001412918	0.999982441	-0.00480462	cg26039042	8	144815275	FAM83H	NM_198488	5'UTR
253241	cg26039141	0.845352857	-0.000175061	-0.197668267	0.000885632	0.999982441	-0.001226628	cg26039141	11	75113160	RPS3	NM_001005	Body
253242	cg26039217	0.763992952	0.000201537	0.301019973	0.000669515	0.999982441	0.001412141	cg26039217	2	36934773	VIT	NM_053276	5'UTR
253243	cg26039298	0.172784776	0.00114968	1.384777487	0.000830228	0.999982441	0.008055633	cg26039298	1	15323186	KIAA1026;KIAA1026;KIAA1026;KIAA1026;KIAA1026	NM_001017999;NM_201628;NM_001018001;NM_015209;NM_001018000	Body;Body;Body;Body;Body
253244	cg26039305	0.120722728	-0.000708129	-1.571234261	0.000450683	0.999982441	-0.004961749	cg26039305	11	43579878	MIR670	NR_031577	TSS1500
253245	cg26039482	0.190080311	-0.001046667	-1.311835372	0.000797865	0.999982441	-0.007333837	cg26039482	8	144347197
253246	cg26039484	0.57631961	-0.000545194	-0.558336126	0.000976462	0.999982441	-0.003820089	cg26039484	3	86863864
253247	cg26039623	0.349371215	0.001117921	0.93616223	0.001194153	0.999982441	0.0078331	cg26039623	4	40485458	RBM47;RBM47	NM_019027;NM_001098634	5'UTR;5'UTR
253248	cg26039662	0.619727057	0.000877733	0.501978232	0.001748547	0.999982441	0.006150137	cg26039662	17	33672713
253249	cg26039762	0.430431549	-0.000516105	-0.788130873	0.000654847	0.999982441	-0.003616268	cg26039762	3	13177788
253250	cg26039829	0.797204551	0.000757862	0.257878876	0.00293883	0.999982441	0.005310223	cg26039829	8	22132926	PIWIL2;PIWIL2	NM_018068;NM_001135721	5'UTR;TSS200
253251	cg26039867	0.084474168	0.001814863	1.74478691	0.001040163	0.999982441	0.012716462	cg26039867	7	1303218
253252	cg26039954	0.530573389	-0.000813297	-0.630459149	0.001290008	0.999982441	-0.005698649	cg26039954	1	16220025	SPEN	NM_015001	Body
253253	cg26040060	0.908729516	-0.000106301	-0.115392137	0.000921213	0.999982441	-0.000744833	cg26040060	17	76676794	CYTH1;CYTH1	NM_017456;NM_004762	Body;Body
253254	cg26040101	0.350732883	0.000577951	0.955364612	0.000604954	0.999982441	0.004049615	cg26040101	2	60229772
253255	cg26040200	0.837069383	0.000190577	0.205013503	0.000929585	0.999982441	0.001335347	cg26040200	8	143413005	TSNARE1	NM_145003	Body
253256	cg26040244	0.627908606	-0.000311804	-0.483841462	0.000644434	0.999982441	-0.002184762	cg26040244	2	98858011	VWA3B	NM_144992	Body
253257	cg26040708	0.162678218	0.001260909	1.414234741	0.000891584	0.999982441	0.008834994	cg26040708	8	26305610
253258	cg26040729	0.336000511	-0.002096404	-0.976247964	0.002147409	0.999982441	-0.014689179	cg26040729	11	77525780	RSF1	NM_016578	Body
253259	cg26040761	0.799926483	-0.000129852	-0.251785372	0.000515727	0.999982441	-0.000909856	cg26040761	1	110307829	EPS8L3;EPS8L3;EPS8L3	NM_024526;NM_139053;NM_133181	TSS1500;TSS1500;TSS1500
253260	cg26040809	0.805669678	0.00026462	0.248369707	0.001065428	0.999982441	0.001854152	cg26040809	10	1505626	ADARB2	NM_018702	Body
253261	cg26040816	0.938663339	3.72E-05	0.077728518	0.000478785	0.999982441	0.000260762	cg26040816	20	42816135	JPH2;JPH2;JPH2;JPH2	NM_175913;NM_020433;NM_175913;NM_020433	1stExon;5'UTR;5'UTR;1stExon
253262	cg26041076	0.082824161	-0.001403909	-1.74276244	0.000805566	0.999982441	-0.009836977	cg26041076	17	236249
253263	cg26041232	0.783202641	-0.000240353	-0.275209934	0.000873345	0.999982441	-0.001684117	cg26041232	11	123448162	GRAMD1B	NM_020716	Body
253264	cg26041569	0.360200199	0.001677258	0.9050435	0.001853235	0.999982441	0.01175229	cg26041569	8	35685207
253265	cg26041593	0.305931906	0.00056382	1.041039013	0.000541594	0.999982441	0.0039506	cg26041593	17	37844971	ERBB2;PGAP3	NM_001005862;NM_033419	5'UTR;TSS1500
253266	cg26042024	0.611525715	-0.000215097	-0.505009986	0.000425925	0.999982441	-0.001507148	cg26042024	8	135610009	ZFAT;ZFAT;ZFAT;ZFATAS	NM_001167583;NM_020863;NM_001029939;NR_002438	Body;Body;3'UTR;TSS1500
253267	cg26042300	0.156466848	0.002743536	1.424012832	0.001926623	0.999982441	0.019223537	cg26042300	1	40887988	SMAP2	NM_022733	3'UTR
253268	cg26042490	0.591862793	0.000458377	0.540191076	0.000848546	0.999982441	0.003211777	cg26042490	8	143869328	LY6D	NM_003695	TSS1500
253269	cg26042725	0.891932352	-0.000113024	-0.13707469	0.000824545	0.999982441	-0.000791943	cg26042725	20	3827226	MAVS	NM_020746	TSS1500
253270	cg26043100	0.732387857	-0.000428969	-0.341829139	0.001254923	0.999982441	-0.003005722	cg26043100	11	32104088
253271	cg26043149	0.190128111	-0.002549397	-1.30610243	0.001951912	0.999982441	-0.017863231	cg26043149	18	55253948	FECH;FECH;FECH;FECH	NM_000140;NM_001012515;NM_000140;NM_001012515	5'UTR;5'UTR;1stExon;1stExon
253272	cg26043257	0.897480454	-6.50E-05	-0.129503537	0.000501955	0.999982441	-0.00045548	cg26043257	4	15780238	CD38	NM_001775	1stExon
253273	cg26043567	0.893165184	7.60E-05	0.134069024	0.000567072	0.999982441	0.000532708	cg26043567	17	47007623	SNF8	NM_007241	3'UTR
253274	cg26043955	0.824107621	-0.000402758	-0.223925242	0.001798627	0.999982441	-0.002822063	cg26043955	8	123095289
253275	cg26044032	0.553751888	0.000282363	0.592609223	0.000476474	0.999982441	0.001978474	cg26044032	20	35378350
253276	cg26044171	0.214683649	0.000570747	1.271455668	0.000448892	0.999982441	0.003999135	cg26044171	12	57985301	PIP4K2C;PIP4K2C;PIP4K2C;PIP4K2C	NM_024779;NM_001146258;NM_001146260;NM_001146259	Body;Body;Body;Body
253277	cg26044223	0.853664393	9.16E-05	0.184655868	0.000496266	0.999982441	0.000642096	cg26044223	1	173638470	ANKRD45	NM_198493	5'UTR
253278	cg26044566	0.437802861	-0.000785982	-0.778582046	0.001009504	0.999982441	-0.005507254	cg26044566	1	3124703	PRDM16;PRDM16	NM_022114;NM_199454	Body;Body
253279	cg26044621	0.686542546	-0.000545022	-0.404553061	0.001347221	0.999982441	-0.003818887	cg26044621	11	71145665	DHCR7;DHCR7	NM_001163817;NM_001360	3'UTR;3'UTR
253280	cg26045043	0.765079956	-0.000262282	-0.306287036	0.000856327	0.999982441	-0.001837769	cg26045043	18	74535969	ZNF236	NM_007345	TSS200
253281	cg26045080	0.241533589	-0.000881481	-1.186400651	0.000742988	0.999982441	-0.006176403	cg26045080	1	36807363	STK40	NM_032017	Body
253282	cg26045524	0.949691356	-6.66E-05	-0.063620693	0.001047558	0.999982441	-0.000466981	cg26045524	7	150035522	RARRES2	NM_002889	3'UTR
253283	cg26046072	0.289716559	-0.001211204	-1.064533071	0.001137779	0.999982441	-0.008486717	cg26046072	10	134897020
253284	cg26046136	0.083161395	0.001040435	1.738789782	0.000598367	0.999982441	0.007290165	cg26046136	20	45526613	EYA2;EYA2	NM_172110;NM_005244	5'UTR;5'UTR
253285	cg26046467	0.632068325	0.000844522	0.480173758	0.001758784	0.999982441	0.005917435	cg26046467	18	59000498
253286	cg26046772	0.588871805	-0.000973852	-0.547462601	0.001778847	0.999982441	-0.006823632	cg26046772	7	55412995
253287	cg26046877	0.456132105	-0.000519129	-0.739654732	0.000701853	0.999982441	-0.003637457	cg26046877	7	157664179	PTPRN2;PTPRN2;PTPRN2	NM_002847;NM_130842;NM_130843	Body;Body;Body
253288	cg26046953	0.90706133	-8.66E-05	-0.118445241	0.000730775	0.999982441	-0.00060649	cg26046953	17	55752388	MSI2	NM_138962	Body
253289	cg26047066	0.57191336	-0.000705997	-0.570421735	0.001237676	0.999982441	-0.004946814	cg26047066	1	221069136
253290	cg26047127	0.556501392	0.000606542	0.583069254	0.001040257	0.999982441	0.004249944	cg26047127	11	117743514	FXYD6;FXYD6;FXYD6;FXYD6;FXYD6	NM_001164831;NM_022003;NM_001164837;NM_001164836;NM_001164832	5'UTR;5'UTR;5'UTR;5'UTR;5'UTR
253291	cg26047334	0.79564623	0.000185073	0.260861099	0.000709471	0.999982441	0.001296781	cg26047334	2	218785909	TNS1	NM_022648	5'UTR
253292	cg26047355	0.685540702	-0.000319907	-0.400861193	0.000798049	0.999982441	-0.002241537	cg26047355	1	55504858	PCSK9	NM_174936	TSS1500
253293	cg26047440	0.441527725	-0.000403789	-0.780066581	0.000517634	0.999982441	-0.002829285	cg26047440	1	144530736
253294	cg26048025	0.056336723	0.002190796	1.917923019	0.001142275	0.999982441	0.015350573	cg26048025	1	200843156	GPR25	NM_005298	1stExon
253295	cg26048101	0.048297599	0.000761487	2.017378764	0.000377464	0.999982441	0.005335625	cg26048101	20	50255874	ATP9A	NM_006045	Body
253296	cg26048117	0.25736115	0.000842713	1.136089622	0.000741766	0.999982441	0.005904758	cg26048117	8	143628343
253297	cg26048334	0.199596487	0.000909505	1.286801866	0.000706795	0.999982441	0.006372764	cg26048334	17	3337590	OR1E2	NM_003554	TSS1500
253298	cg26048448	0.831645564	-0.000169329	-0.211061652	0.000802273	0.999982441	-0.001186463	cg26048448	1	197879380
253299	cg26048478	0.770804113	-0.000330604	-0.293084438	0.001128017	0.999982441	-0.002316494	cg26048478	21	43135949	C21orf129;NCRNA00112	NR_027272;NR_024028	TSS200;TSS1500
253300	cg26048523	0.646957878	-0.000421347	-0.457884899	0.000920203	0.999982441	-0.002952315	cg26048523	3	197183416
253301	cg26048630	0.022253991	-0.001313339	-2.285188748	0.000574718	0.999982441	-0.009202364	cg26048630	1	170640675	PRRX1;PRRX1	NM_022716;NM_006902	Body;Body
253302	cg26048923	0.989616933	-1.66E-05	-0.013068064	0.001269324	0.999982441	-0.000116227	cg26048923	8	141057285	TRAPPC9;TRAPPC9	NM_001160372;NM_031466	Body;Body
253303	cg26049092	0.158466144	0.001514665	1.437098895	0.001053974	0.999982441	0.010613025	cg26049092	2	215671148	BARD1	NM_000465	Body
253304	cg26049136	0.488768667	-0.000555594	-0.700637061	0.000792984	0.999982441	-0.003892963	cg26049136	8	811439
253305	cg26049187	0.533452757	0.001339671	0.617116286	0.002170857	0.999982441	0.009386869	cg26049187	1	196976319	CFHR5	NM_030787	Body
253306	cg26049379	0.771809034	-0.000214745	-0.291670759	0.000736257	0.999982441	-0.001504682	cg26049379	1	16071339	TMEM82	NM_001013641	Body
253307	cg26049390	0.215327565	0.002209693	1.253530147	0.001762776	0.999982441	0.01548298	cg26049390	8	74268748
253308	cg26049501	0.581727207	0.00061007	0.548336593	0.001112582	0.999982441	0.004274663	cg26049501	13	33860056	STARD13	NM_178006	TSS200
253309	cg26049527	0.333289499	-0.000489501	-0.975358702	0.000501868	0.999982441	-0.003429858	cg26049527	1	180218208	LHX4	NM_033343	Body
253310	cg26049998	0.343901268	0.000612949	0.955881505	0.000641239	0.999982441	0.004294838	cg26049998	17	65602730	PITPNC1;PITPNC1	NM_181671;NM_012417	Body;Body
253311	cg26050159	0.013907798	0.001484694	2.505906579	0.000592478	0.999982441	0.010403019	cg26050159	17	42837242	ADAM11	NM_002390	Body
253312	cg26050487	0.189845032	-0.001457882	-1.316255907	0.001107598	0.999982441	-0.010215158	cg26050487	2	119825535
253313	cg26050636	0.974263823	-3.02E-05	-0.032176529	0.000938722	0.999982441	-0.000211641	cg26050636	20	33447456	GGT7	NM_178026	Body
253314	cg26050734	0.8278947	0.000273044	0.217796662	0.001253667	0.999982441	0.00191318	cg26050734	1	151689032	TNRC4;TNRC4	NM_007185;NM_007185	5'UTR;1stExon
253315	cg26050864	0.761352486	0.000827823	0.30345353	0.002728007	0.999982441	0.005800432	cg26050864	1	209849445	G0S2	NM_015714	3'UTR
253316	cg26050906	0.889271766	0.000110682	0.13931304	0.000794481	0.999982441	0.000775529	cg26050906	7	50800202	GRB10;GRB10;GRB10	NM_001001555;NM_005311;NM_001001549	5'UTR;TSS200;TSS200
253317	cg26050975	0.636266929	0.000468064	0.472861183	0.000989856	0.999982441	0.003279655	cg26050975	5	179231109	MGAT4B;MGAT4B	NM_014275;NM_054013	Body;TSS1500
253318	cg26051135	0.148556119	-0.000974297	-1.456854554	0.000668767	0.999982441	-0.006826749	cg26051135	10	47087133	PPYR1	NM_005972	Body
253319	cg26051165	0.859299916	0.000112791	0.176015045	0.000640805	0.999982441	0.000790311	cg26051165	7	120742600	C7orf58;C7orf58	NM_001105533;NM_024913	Body;Body
253320	cg26051413	0.392235666	0.001994853	0.864278087	0.002308114	0.999982441	0.013977624	cg26051413	11	2292902	ASCL2	NM_005170	TSS1500
253321	cg26051433	0.561619836	-0.001413138	-0.579512566	0.002438494	0.999982441	-0.00990164	cg26051433	10	75001410	FAM149B1	NM_173348	3'UTR
253322	cg26051619	0.09639771	0.00224719	1.676052094	0.001340764	0.999982441	0.015745711	cg26051619	1	40255555	BMP8B	NM_001720	TSS1500
253323	cg26051748	0.226491847	-0.001115801	-1.208392224	0.000923377	0.999982441	-0.007818248	cg26051748	10	134651621
253324	cg26051750	0.955340836	9.98E-05	0.05593223	0.001784444	0.999982441	0.000699339	cg26051750	1	23495997	LUZP1;LUZP1	NM_033631;NM_001142546	TSS1500;TSS1500
253325	cg26052186	0.455417369	-0.000894771	-0.75053587	0.001192177	0.999982441	-0.006269525	cg26052186	3	8358744
253326	cg26052194	0.242355317	-0.000644415	-1.164560186	0.000553355	0.999982441	-0.004515314	cg26052194	5	54402507	GZMA	NM_006144	Body
253327	cg26052200	0.846660047	0.00070873	0.192747093	0.003676993	0.999982441	0.00496596	cg26052200	14	57557440
253328	cg26052357	0.137549761	0.002023323	1.486631596	0.001361012	0.999982441	0.014177112	cg26052357	1	91303544
253329	cg26052586	0.340740911	-0.00068987	-0.950242802	0.000725994	0.999982441	-0.004833814	cg26052586	18	20717411	CABLES1;CABLES1	NM_001100619;NR_023359	Body;Body
253330	cg26052635	0.276775064	0.000767301	1.094842662	0.000700832	0.999982441	0.005376358	cg26052635	2	29339307	CLIP4	NM_024692	5'UTR
253331	cg26052730	0.299217828	0.001168739	1.050328066	0.001112737	0.999982441	0.008189173	cg26052730	1	248020331	TRIM58	NM_015431	TSS200
253332	cg26052885	0.61058698	-0.000737668	-0.515876176	0.001429933	0.999982441	-0.005168728	cg26052885	1	57176315	PRKAA2	NM_006252	3'UTR
253333	cg26053066	0.763916556	-0.000337825	-0.301344058	0.001121062	0.999982441	-0.00236709	cg26053066	9	96080065	WNK2	NM_006648	Body
253334	cg26053068	0.203616123	-0.000598728	-1.27227395	0.000470597	0.999982441	-0.004195198	cg26053068	7	2691072	TTYH3	NM_025250	Body
253335	cg26053073	0.315856139	0.00181777	1.004048884	0.001810439	0.999982441	0.012736832	cg26053073	8	131455383
253336	cg26053291	0.021152982	-0.006501908	-2.312631939	0.002811476	0.999982441	-0.045557871	cg26053291	2	89064631	FLJ40330	NR_015424	TSS1500
253337	cg26053346	0.855881064	-0.000159547	-0.180084607	0.000885954	0.999982441	-0.001117919	cg26053346	3	66454856	LRIG1	NM_015541	Body
253338	cg26053358	0.571450949	0.000566342	0.573394789	0.000987699	0.999982441	0.003968268	cg26053358	11	2397576	CD81	NM_004356	TSS1500
253339	cg26053469	0.809497969	-0.000194404	-0.238477317	0.000815187	0.999982441	-0.001362156	cg26053469	13	43646194	DNAJC15	NM_013238	Body
253340	cg26053480	0.406947309	0.001891986	0.829218051	0.00228165	0.999982441	0.013256853	cg26053480	7	25898758
253341	cg26053526	0.53108138	0.000486225	0.631105087	0.000770435	0.999982441	0.003406906	cg26053526	1	18609735	IGSF21	NM_032880	Body
253342	cg26053547	0.671896488	-0.000479143	-0.421900639	0.001135677	0.999982441	-0.003357281	cg26053547	18	77549871
253343	cg26053697	0.650830831	-0.000993683	-0.455463464	0.002181696	0.999982441	-0.006962582	cg26053697	13	111039873	COL4A2	NM_001846	Body
253344	cg26053832	0.79372133	0.000413225	0.263512359	0.001568143	0.999982441	0.002895404	cg26053832	16	54971600
253345	cg26053840	0.784126506	-0.000127658	-0.272014795	0.000469306	0.999982441	-0.000894481	cg26053840	6	38644662	GLO1	NM_006708	3'UTR
253346	cg26053872	0.251179694	-0.001142472	-1.146883817	0.000996153	0.999982441	-0.008005127	cg26053872	6	44352236
253347	cg26053876	0.784794786	-0.000733796	-0.275007921	0.002668272	0.999982441	-0.005141595	cg26053876	14	22991735
253348	cg26053975	0.194074885	-0.000768004	-1.309496698	0.000586488	0.999982441	-0.005381283	cg26053975	14	54973785
253349	cg26054057	0.30361326	-0.002043576	-1.033755903	0.001976846	0.999982441	-0.014319023	cg26054057	3	38010715	CTDSPL;MIR26A1;CTDSPL	NM_005808;NR_029499;NM_001008392	Body;TSS200;Body
253350	cg26054130	0.642167025	-0.000293125	-0.465014711	0.000630356	0.999982441	-0.002053881	cg26054130	11	129900945
253351	cg26054548	0.471499776	0.001816448	0.715968173	0.002537052	0.999982441	0.012727572	cg26054548	3	62802561	CADPS;CADPS;CADPS	NM_003716;NM_183394;NM_183393	Body;Body;Body
253352	cg26054764	0.947883019	-7.22E-05	-0.064775677	0.001114844	0.999982441	-0.000505998	cg26054764	1	214152805
253353	cg26054842	0.525144571	-0.000732809	-0.639576534	0.001145772	0.999982441	-0.005134681	cg26054842	7	155915712
253354	cg26055062	0.315326546	-0.001523424	-1.00271126	0.001519305	0.999982441	-0.010674396	cg26055062	7	55090516	EGFR;EGFR;EGFR;EGFR	NM_201283;NM_201284;NM_201282;NM_005228	Body;Body;Body;Body
253355	cg26055120	0.870643248	-0.000147783	-0.161997447	0.000912254	0.999982441	-0.001035492	cg26055120	20	23434086	CST11;CST11	NM_130794;NM_080830	TSS1500;TSS1500
253356	cg26055370	0.328634759	-0.001952166	-0.979241656	0.001993548	0.999982441	-0.013678525	cg26055370	2	161233779	RBMS1;RBMS1	NM_002897;NM_016836	Body;Body
253357	cg26055446	0.681268444	0.000337473	0.411846239	0.000819415	0.999982441	0.002364623	cg26055446	6	33245990	B3GALT4	NM_003782	1stExon
253358	cg26055488	0.291834302	0.000920873	1.065534777	0.000864235	0.999982441	0.006452414	cg26055488	17	76993618	CANT1;CANT1;CANT1	NM_138793;NM_001159773;NM_001159772	Body;Body;Body
253359	cg26055718	0.414175118	-0.000493986	-0.815606223	0.000605668	0.999982441	-0.003461287	cg26055718	10	65125687	JMJD1C	NM_032776	Body
253360	cg26055747	0.03456505	0.002234962	2.125640444	0.00105143	0.999982441	0.015660035	cg26055747	7	788797	HEATR2	NM_017802	Body
253361	cg26055812	0.728554016	0.000321306	0.347119381	0.000925636	0.999982441	0.002251344	cg26055812	1	52198580	OSBPL9;OSBPL9;OSBPL9;OSBPL9;OSBPL9;OSBPL9;OSBPL9	NM_148905;NM_148907;NM_148908;NM_148906;NM_024586;NM_148904;NM_148909	5'UTR;Body;Body;5'UTR;Body;5'UTR;Body
253362	cg26055840	0.892369889	-0.000112944	-0.1353203	0.000834639	0.999982441	-0.000791378	cg26055840	14	100118833	HHIPL1;HHIPL1	NM_032425;NM_001127258	Body;Body
253363	cg26055841	0.493993987	-0.000479655	-0.681693632	0.000703622	0.999982441	-0.003360867	cg26055841	17	79247679	SLC38A10;SLC38A10	NM_001037984;NM_138570	Body;Body
253364	cg26055899	0.642277604	0.000397317	0.472686436	0.000840552	0.999982441	0.002783942	cg26055899	4	154462759	KIAA0922;KIAA0922	NM_015196;NM_001131007	Body;Body
253365	cg26055950	0.058703288	0.003965693	1.879796902	0.002109639	0.999982441	0.027786997	cg26055950	1	3600852	TP73	NM_005427	Body
253366	cg26056166	0.137323165	0.001051852	1.491324438	0.000705314	0.999982441	0.007370167	cg26056166	1	62694587
253367	cg26056277	0.579152066	0.001030197	0.55587263	0.001853297	0.999982441	0.007218433	cg26056277	2	166982925
253368	cg26056348	0.019101516	-0.000865641	-2.351087876	0.000368187	0.999982441	-0.006065412	cg26056348	7	75932317	HSPB1	NM_001540	1stExon
253369	cg26056498	0.823803475	-0.000468481	-0.225768848	0.002075048	0.999982441	-0.003282575	cg26056498	8	1030319
253370	cg26056527	0.833285493	-0.000174091	-0.209933913	0.000829265	0.999982441	-0.001219827	cg26056527	11	66136576	SLC29A2	NM_001532	Body
253371	cg26056577	0.602216804	-0.000320727	-0.52214265	0.000614252	0.999982441	-0.002247285	cg26056577	1	6526583	TNFRSF25;PLEKHG5;TNFRSF25;PLEKHG5;PLEKHG5;TNFRSF25;PLEKHG5;TNFRSF25;TNFRSF25;PLEKHG5;TNFRSF25	NM_148966;NM_001042663;NM_148965;NM_001042665;NM_001042664;NM_003790;NM_198681;NM_148970;NM_001039664;NM_020631;NM_148967	TSS1500;3'UTR;TSS1500;3'UTR;3'UTR;TSS1500;3'UTR;TSS1500;TSS1500;3'UTR;TSS1500
253372	cg26056703	0.008939097	0.001660624	2.689267449	0.0006175	0.97025605	0.011635735	cg26056703	15	95870321
253373	cg26056831	0.148368131	0.000962056	1.473297191	0.000652995	0.999982441	0.006740976	cg26056831	10	21814538	C10orf140;C10orf140	NM_207371;NM_207371	1stExon;5'UTR
253374	cg26056959	0.364071311	-0.001836325	-0.915113604	0.002006664	0.999982441	-0.012866849	cg26056959	17	80935259	B3GNTL1	NM_001009905	Body
253375	cg26057104	0.659565256	0.00023708	0.444238604	0.000533677	0.999982441	0.001661182	cg26057104	6	30071344	TRIM31	NM_007028	Body
253376	cg26057283	0.901369656	9.69E-05	0.123370631	0.000785105	0.999982441	0.000678676	cg26057283	7	73082469	VPS37D	NM_001077621	Body
253377	cg26057523	0.708466908	0.000205806	0.376927166	0.000546009	0.999982441	0.001442049	cg26057523	13	79182969
253378	cg26057577	0.495673324	-0.000699251	-0.679081064	0.001029703	0.999982441	-0.004899547	cg26057577	2	241187429
253379	cg26057751	0.003796783	-0.001405952	-2.979351328	0.000471899	0.902054965	-0.009851286	cg26057751	2	87016259	CD8A;CD8A;CD8A;CD8A	NM_001145873;NM_171827;NM_001768;NR_027353	Body;Body;Body;Body
253380	cg26057752	0.67293557	-0.000855212	-0.419189019	0.002040159	0.999982441	-0.00599234	cg26057752	7	44104935	PGAM2	NM_000290	1stExon
253381	cg26057765	0.968141054	-4.68E-05	-0.039810639	0.001176508	0.999982441	-0.000328183	cg26057765	7	91513110
253382	cg26057784	0.505108202	-0.001041444	-0.665168956	0.001565684	0.999982441	-0.00729724	cg26057784	14	73362214	DPF3	NM_012074	TSS1500
253383	cg26057840	0.204221505	-0.001188081	-1.273086108	0.000933229	0.999982441	-0.008324701	cg26057840	20	62677629
253384	cg26057969	0.562211025	-0.000533493	-0.583846372	0.000913756	0.999982441	-0.003738104	cg26057969	3	127310291	TPRA1;TPRA1	NM_001136053;NM_001142646	TSS1500;TSS1500
253385	cg26057971	0.73729978	-0.000328789	-0.335934139	0.000978732	0.999982441	-0.002303776	cg26057971	1	62898351
253386	cg26058265	0.901826507	4.55E-05	0.122631077	0.000370773	0.999982441	0.000318589	cg26058265	1	40874600	SMAP2	NM_022733	Body
253387	cg26058289	0.101572931	0.004643121	1.633267373	0.002842842	0.999982441	0.032533631	cg26058289	22	47054148	GRAMD4	NM_015124	Body
253388	cg26058474	0.561560692	-0.001112929	-0.576367609	0.001930936	0.999982441	-0.007798123	cg26058474	2	241975035	SNED1	NM_001080437	Body
253389	cg26058502	0.56902731	0.000417077	0.574868567	0.000725518	0.999982441	0.002922396	cg26058502	1	150946023	LASS2;LASS2	NM_022075;NM_181746	5'UTR;5'UTR
253390	cg26058731	0.315088265	-0.002288966	-1.006738274	0.002273645	0.999982441	-0.016038429	cg26058731	7	569689
253391	cg26058884	0.66685658	0.00050189	0.42843819	0.001171441	0.999982441	0.003516667	cg26058884	6	30579440	PPP1R10	NM_002714	5'UTR
253392	cg26058965	0.376782516	0.000431918	0.887056172	0.000486911	0.999982441	0.003026382	cg26058965	1	28559558	DNAJC8	NM_014280	TSS200
253393	cg26058971	0.505452772	0.001702527	0.66607438	0.002556061	0.999982441	0.011929343	cg26058971	1	16251246	SPEN	NM_015001	Body
253394	cg26059202	0.646725792	-0.000574049	-0.461007519	0.001245205	0.999982441	-0.004022272	cg26059202	5	136833893	SPOCK1	NM_004598	Body
253395	cg26059287	0.958488597	4.46E-05	0.052201308	0.000855124	0.999982441	0.000312776	cg26059287	7	157468443	PTPRN2;PTPRN2;PTPRN2	NM_002847;NM_130842;NM_130843	Body;Body;Body
253396	cg26059292	0.425570166	-0.001071424	-0.797629947	0.00134326	0.999982441	-0.007507305	cg26059292	10	1282702	ADARB2	NM_018702	Body
253397	cg26059316	0.71539599	0.00021134	0.368945733	0.000572822	0.999982441	0.001480829	cg26059316	10	102808252
253398	cg26059632	0.456987216	0.001498583	0.748554994	0.002001968	0.999982441	0.010500339	cg26059632	1	153030751	SPRR2A	NM_005988	TSS1500
253399	cg26059790	0.392412738	0.001628751	0.854813433	0.001905388	0.999982441	0.011412408	cg26059790	14	30352436	PRKD1	NM_002742	Body
253400	cg26059822	0.287129582	0.00060476	1.069355544	0.000565537	0.999982441	0.00423746	cg26059822	3	51976165	RRP9;PARP3;PARP3	NM_004704;NM_005485;NM_001003931	TSS1500;TSS200;TSS200
253401	cg26059839	0.240228855	-0.0006662	-1.181410438	0.000563902	0.999982441	-0.00466796	cg26059839	1	1988681	PRKCZ	NM_002744	Body
253402	cg26059977	0.672302637	-0.000267006	-0.422927046	0.000631329	0.999982441	-0.00187087	cg26059977	11	110916892
253403	cg26060003	0.432646555	0.000648006	0.790055127	0.000820204	0.999982441	0.004540479	cg26060003	1	53558511	SLC1A7	NM_006671	Body
253404	cg26060208	0.492087062	-0.000611257	-0.679752291	0.000899234	0.999982441	-0.004282981	cg26060208	14	37147387	SLC25A21;SLC25A21	NM_030631;NM_001171170	3'UTR;3'UTR
253405	cg26060255	0.107445308	-0.001405818	-1.630949673	0.000861963	0.999982441	-0.009850349	cg26060255	20	3025968	MRPS26;GNRH2;GNRH2;GNRH2	NM_030811;NM_001501;NM_178331;NM_178332	TSS1500;Body;Body;Body
253406	cg26060489	0.495001637	0.000593803	0.688467303	0.000862499	0.999982441	0.004160683	cg26060489	6	1604990
253407	cg26060535	0.43846267	0.000640228	0.770681484	0.00083073	0.999982441	0.004485982	cg26060535	6	29948514
253408	cg26060536	0.835121215	0.000366994	0.20782618	0.001765868	0.999982441	0.002571467	cg26060536	1	27559823	WDTC1	NM_015023	TSS1500
253409	cg26060583	0.339740502	-0.000383254	-0.946451535	0.000404938	0.999982441	-0.002685403	cg26060583	8	71311300	NCOA2	NM_006540	5'UTR
253410	cg26060634	0.579178041	-0.000203606	-0.562228753	0.000362141	0.999982441	-0.001426638	cg26060634	7	152623299
253411	cg26060667	0.743447091	0.000707032	0.325523187	0.002171987	0.999982441	0.004954066	cg26060667	1	247681242
253412	cg26060817	0.904885602	7.82E-05	0.120432918	0.000649088	0.999982441	0.000547736	cg26060817	5	14406676	TRIO	NM_007118	Body
253413	cg26060971	0.538244295	0.000749287	0.616440207	0.001215506	0.999982441	0.005250137	cg26060971	3	52407402	DNAH1	NM_015512	Body
253414	cg26061177	0.312567937	0.001263111	1.009216088	0.001251576	0.999982441	0.008850424	cg26061177	3	64670562	ADAMTS9	NM_182920	Body
253415	cg26061355	0.291385995	-0.000474006	-1.062304105	0.000446206	0.999982441	-0.003321289	cg26061355	11	110304169	FDX1	NM_004109	Body
253416	cg26061357	0.73716905	0.000546659	0.335575407	0.001629021	0.999982441	0.003830358	cg26061357	7	150969275	SMARCD3;SMARCD3	NM_001003802;NM_003078	Body;Body
253417	cg26061548	0.080324371	-0.000889425	-1.780009439	0.000499674	0.999982441	-0.006232062	cg26061548	3	132441248	NCRNA00119;NPHP3;NPHP3	NR_002811;NM_153240;NM_153240	Body;5'UTR;1stExon
253418	cg26061582	0.842644076	-9.40E-05	-0.196700981	0.000478059	0.999982441	-0.000658886	cg26061582	7	22766209	IL6	NM_000600	TSS1500
253419	cg26061593	0.761099347	0.000697706	0.304240409	0.002293272	0.999982441	0.004888718	cg26061593	4	8643968
253420	cg26061674	0.828651669	0.000187108	0.215320588	0.000868975	0.999982441	0.001311038	cg26061674	7	1231492
253421	cg26061898	0.233388759	0.000674179	1.197333805	0.000563067	0.999982441	0.004723866	cg26061898	18	32924638	ZNF24	NM_006965	TSS1500
253422	cg26062037	0.835325934	-0.000194754	-0.206830299	0.000941614	0.999982441	-0.001364613	cg26062037	7	94536261	PPP1R9A;PPP1R9A	NM_017650;NM_001166160	TSS1500;TSS1500
253423	cg26062204	0.929384345	8.63E-05	0.088558358	0.000975037	0.999982441	0.000605025	cg26062204	3	150661892	CLRN1;CLRN1;CLRN1	NM_052995;NM_052995;NM_174878	5'UTR;1stExon;Body
253424	cg26062560	0.41324638	-0.00101479	-0.826067018	0.001228459	0.999982441	-0.007110474	cg26062560	3	194979832	C3orf21	NM_152531	Body
253425	cg26062581	0.274998717	0.000673554	1.086844602	0.000619734	0.999982441	0.004719489	cg26062581	11	118585993
253426	cg26062856	0.640820752	0.000455471	0.470448192	0.000968164	0.999982441	0.003191416	cg26062856	15	26109425	ATP10A	NM_024490	TSS1500
253427	cg26063030	0.391654058	-0.000987492	-0.854491922	0.001155649	0.999982441	-0.006919207	cg26063030	8	743260
253428	cg26063625	0.999532083	-1.21E-06	-0.000583534	0.002067645	0.999982441	-8.45E-06	cg26063625	1	14074164	PRDM2;PRDM2;PRDM2	NM_012231;NM_015866;NM_001135610	Body;Body;Body
253429	cg26063629	0.964764417	-2.70E-05	-0.043861936	0.000615779	0.999982441	-0.00018925	cg26063629	2	1652518	PXDN	NM_012293	Body
253430	cg26063719	0.373999389	0.001626731	0.888400184	0.00183108	0.999982441	0.011398256	cg26063719	10	17273187	VIM	NM_003380	Body
253431	cg26063721	0.228581849	0.002487266	1.206561791	0.002061449	0.999982441	0.017427886	cg26063721	6	34499488	PACSIN1	NM_020804	Body
253432	cg26063872	0.88090833	-0.000194268	-0.15250242	0.001273871	0.999982441	-0.001361208	cg26063872	20	30028206	DEFB123	NM_153324	TSS1500
253433	cg26063874	0.333620265	0.001384142	0.96830852	0.001429443	0.999982441	0.009698471	cg26063874	7	1260736
253434	cg26063904	0.258608399	-0.002379806	-1.126599115	0.00211238	0.999982441	-0.016674932	cg26063904	1	101313199
253435	cg26063962	0.387707394	-0.000549577	-0.865802614	0.00063476	0.999982441	-0.003850799	cg26063962	5	60907320
253436	cg26064142	0.839751211	0.000285672	0.20255465	0.001410347	0.999982441	0.002001662	cg26064142	5	152867989
253437	cg26064247	0.318186861	-0.001239234	-0.98917194	0.0012528	0.999982441	-0.008683123	cg26064247	11	33792972	FBXO3;FBXO3	NM_012175;NM_033406	Body;Body
253438	cg26064460	0.154718021	-0.001577784	-1.444088833	0.001092581	0.999982441	-0.011055287	cg26064460	1	23703928
253439	cg26064470	0.514445032	0.001769656	0.65298082	0.00271012	0.999982441	0.012399709	cg26064470	5	32275566	MTMR12	NM_001040446	Body
253440	cg26064481	0.560914902	-0.000973462	-0.579661232	0.001679363	0.999982441	-0.006820895	cg26064481	1	44000558	PTPRF;PTPRF	NM_002840;NM_130440	5'UTR;5'UTR
253441	cg26064535	0.096747972	-0.001568761	-1.682630737	0.000932326	0.999982441	-0.010992064	cg26064535	1	29138043	OPRD1	NM_000911	TSS1500
253442	cg26064774	0.885591912	0.000254276	0.143625106	0.001770413	0.999982441	0.001781671	cg26064774	4	6666009
253443	cg26064794	0.061510055	0.001598419	1.873984396	0.000852952	0.999982441	0.011199876	cg26064794	1	204435434	PIK3C2B	NM_002646	Body
253444	cg26065057	0.681017687	0.000310022	0.417188633	0.000743121	0.999982441	0.002172274	cg26065057	18	74961000	GALR1	NM_001480	TSS1500
253445	cg26065223	0.662454527	-0.00029603	-0.438100416	0.000675712	0.999982441	-0.002074235	cg26065223	6	108478837
253446	cg26065247	0.636205849	0.000461787	0.47177632	0.000978826	0.999982441	0.003235671	cg26065247	7	37734052
253447	cg26065318	0.884657323	0.000356647	0.144744209	0.002463982	0.999982441	0.002498971	cg26065318	8	117771846
253448	cg26065488	0.061596773	0.002272461	1.892754207	0.00120061	0.999982441	0.015922781	cg26065488	3	171176016	TNIK;TNIK;TNIK;TNIK;TNIK;TNIK;TNIK;TNIK;TNIK	NM_001161563;NM_001161566;NM_001161560;NR_027767;NM_001161565;NM_001161561;NM_015028;NM_001161562;NM_001161564	Body;Body;Body;Body;Body;Body;Body;Body;Body
253449	cg26065534	0.577007851	-0.00038522	-0.55383314	0.000695553	0.999982441	-0.002699179	cg26065534	13	26162315	ATP8A2	NM_016529	Body
253450	cg26065799	0.535268005	0.000290055	0.629974696	0.000460424	0.999982441	0.002032372	cg26065799	11	122091828
253451	cg26065836	0.328218818	-0.001363234	-0.973196057	0.001400781	0.999982441	-0.009551974	cg26065836	1	212149423	INTS7	NM_015434	Body
253452	cg26065841	0.727518449	0.000378734	0.348246951	0.001087544	0.999982441	0.002653731	cg26065841	15	41244853	CHAC1;CHAC1	NM_001142776;NM_024111	TSS1500;TSS1500
253453	cg26065870	0.208138366	0.000606856	1.245153908	0.000487374	0.999982441	0.004252143	cg26065870	3	52522591	NISCH	NM_007184	Body
253454	cg26065909	0.99066611	-1.96E-05	-0.011660287	0.001680493	0.999982441	-0.000137299	cg26065909	1	151345173	SELENBP1	NM_003944	TSS200
253455	cg26065946	0.754608611	-0.000176333	-0.312694856	0.000563915	0.999982441	-0.001235541	cg26065946	10	94445035
253456	cg26066349	0.884222899	0.000117629	0.145013996	0.000811153	0.999982441	0.000824205	cg26066349	14	31675363	HECTD1	NM_015382	5'UTR
253457	cg26066361	0.765938539	-0.001039625	-0.29635527	0.003508036	0.999982441	-0.007284492	cg26066361	12	10282621	CLEC7A;CLEC7A;CLEC7A;CLEC7A;CLEC7A;CLEC7A	NM_197950;NM_197948;NM_022570;NM_197947;NM_197949;NM_197954	1stExon;1stExon;1stExon;1stExon;1stExon;1stExon
253458	cg26066433	0.227217357	0.000619715	1.199097817	0.000516818	0.999982441	0.004342247	cg26066433	14	104205209	PPP1R13B	NM_015316	Body
253459	cg26066512	0.456895793	0.000351039	0.751707914	0.000466989	0.999982441	0.002459678	cg26066512	3	27754049
253460	cg26066560	0.563906384	-0.000470775	-0.581534102	0.00080954	0.999982441	-0.003298648	cg26066560	7	2086333	MAD1L1;MAD1L1;MAD1L1	NM_003550;NM_001013837;NM_001013836	Body;Body;Body
253461	cg26066597	0.367983891	0.001002092	0.911825997	0.001098995	0.999982441	0.007021505	cg26066597	14	21540022	FLJ10357	NM_018071	Body
253462	cg26066724	0.167371436	0.0010558	1.383637567	0.000763061	0.999982441	0.007397829	cg26066724	14	104355829
253463	cg26066887	0.755594774	-0.000141401	-0.309464541	0.000456921	0.999982441	-0.000990775	cg26066887	11	1693962	HCCA2	NM_053005	Body
253464	cg26067096	0.520453304	0.000274447	0.645167687	0.000425388	0.999982441	0.001923006	cg26067096	7	123252579	ASB15	NM_080928	5'UTR
253465	cg26067259	0.798448393	0.000210174	0.258621073	0.000812671	0.999982441	0.001472655	cg26067259	5	92927796	NR2F1	NM_005654	Body
253466	cg26067319	0.33770944	0.002040976	0.965803968	0.00211324	0.999982441	0.014300802	cg26067319	22	21921743	UBE2L3;UBE2L3;UBE2L3	NR_028436;NM_003347;NR_028437	TSS1500;TSS1500;TSS1500
253467	cg26067361	0.615971198	0.000495959	0.496578924	0.000998751	0.999982441	0.003475108	cg26067361	8	38010768
253468	cg26067760	0.838783141	0.000523808	0.204200509	0.002565165	0.999982441	0.003670242	cg26067760	10	100996825	HPSE2;HPSE2;HPSE2;HPSE2	NM_001166244;NM_001166246;NM_021828;NM_001166245	TSS1500;TSS1500;TSS1500;TSS1500
253469	cg26068079	0.312445678	0.000759168	1.00557788	0.000754957	0.999982441	0.005319374	cg26068079	8	32505200	NRG1;NRG1;NRG1;NRG1;NRG1;NRG1;NRG1;NRG1;NRG1;NRG1;NRG1;NRG1;NRG1;NRG1;NRG1;NRG1;NRG1	NM_013960;NM_001160005;NM_001159995;NM_013957;NM_013956;NM_013959;NM_004495;NM_001159999;NM_013962;NM_001160002;NM_013964;NM_013958;NM_001160008;NM_013959;NM_001160001;NM_001160007;NM_001160004	Body;Body;Body;Body;Body;5'UTR;Body;Body;Body;Body;Body;Body;Body;1stExon;Body;Body;Body
253470	cg26068090	0.778504858	-0.000427823	-0.282530425	0.001514255	0.999982441	-0.002997691	cg26068090	13	38518217
253471	cg26068180	0.876577136	0.000141417	0.154858017	0.000913205	0.999982441	0.000990888	cg26068180	1	46053650	NASP;NASP;NASP	NM_002482;NM_172164;NM_152298	Body;5'UTR;Body
253472	cg26068271	0.270632337	0.000972075	1.098361394	0.000885023	0.999982441	0.006811178	cg26068271	17	76253126
253473	cg26068527	0.66497741	0.000468764	0.43441578	0.001079068	0.999982441	0.003284557	cg26068527	17	79100287	MIR657;AATK;MIR338	NR_030394;NM_001080395;NR_029897	TSS1500;Body;TSS1500
253474	cg26068595	0.751499461	-0.000562519	-0.315287705	0.001784147	0.999982441	-0.003941487	cg26068595	14	75386651	RPS6KL1	NM_031464	Body
253475	cg26068654	0.785483327	-0.000373937	-0.27083386	0.001380687	0.999982441	-0.002620118	cg26068654	1	109505079	CLCC1;CLCC1	NM_001048210;NM_015127	5'UTR;5'UTR
253476	cg26068677	0.636841462	-0.0012954	-0.473066303	0.002738305	0.999982441	-0.009076667	cg26068677	11	92282995	FAT3	NM_001008781	Body
253477	cg26068911	0.725561065	0.000296361	0.351981423	0.00084198	0.999982441	0.002076557	cg26068911	5	89967277	GPR98;GPR98	NR_003149;NM_032119	Body;Body
253478	cg26069017	0.647444106	-0.000430215	-0.458781481	0.000937734	0.999982441	-0.00301445	cg26069017	10	121635507
253479	cg26069049	0.018241852	-0.001133387	-2.373021343	0.000477613	0.999982441	-0.007941468	cg26069049	3	112992173	BOC	NM_033254	Body
253480	cg26069066	0.401804246	-0.000661217	-0.850154791	0.000777761	0.999982441	-0.004633047	cg26069066	20	44044698	PIGT	NM_015937	TSS200
253481	cg26069068	0.585766217	0.000456388	0.547537681	0.000833528	0.999982441	0.00319784	cg26069068	8	125741265	MTSS1	NM_014751	TSS1500
253482	cg26069093	0.366040596	0.001582515	0.900608511	0.001757162	0.999982441	0.011088437	cg26069093	12	122048642
253483	cg26069230	0.290490574	-0.000530094	-1.060002276	0.000500088	0.999982441	-0.003714289	cg26069230	17	29250073	ADAP2	NM_018404	Body
253484	cg26069291	0.388729081	0.001395433	0.868158016	0.001607349	0.999982441	0.009777583	cg26069291	6	42716310
253485	cg26069353	0.459466596	-0.000765208	-0.74270298	0.001030301	0.999982441	-0.005361691	cg26069353	14	31343427	COCH;COCH	NM_001135058;NM_004086	TSS1500;TSS1500
253486	cg26069615	0.268401897	-0.000398757	-1.102972236	0.00036153	0.999982441	-0.002794031	cg26069615	12	46637975	SLC38A1;SLC38A1	NM_001077484;NM_030674	5'UTR;5'UTR
253487	cg26069632	0.770467801	-0.000879908	-0.289898349	0.003035231	0.999982441	-0.006165382	cg26069632	7	29739014
253488	cg26069719	0.871021211	0.000162949	0.163701098	0.000995404	0.999982441	0.001141757	cg26069719	3	51716108	TEX264;TEX264;TEX264	NM_015926;NR_024012;NM_001129884	Body;Body;Body
253489	cg26069745	0.314280414	0.000768162	1.013498505	0.000757931	0.999982441	0.005382396	cg26069745	7	27142200	HOXA2;HOXA2	NM_006735;NM_006735	1stExon;5'UTR
253490	cg26069837	0.643587628	-0.000241924	-0.461987105	0.00052366	0.999982441	-0.001695126	cg26069837	10	32345445	KIF5B	NM_004521	TSS200
253491	cg26069973	0.334386996	0.001438192	0.971459158	0.001480445	0.999982441	0.01007719	cg26069973	7	80080213
253492	cg26070020	0.695227792	0.000327637	0.391131573	0.000837664	0.999982441	0.002295701	cg26070020	1	165201385	LMX1A	NM_177398	Body
253493	cg26070099	0.284788995	-0.000736816	-1.071117446	0.000687895	0.999982441	-0.00516276	cg26070099	1	33471937
253494	cg26070354	0.398514643	0.000732081	0.841511208	0.00086996	0.999982441	0.005129576	cg26070354	3	142717750
253495	cg26070379	0.762233579	-0.000272636	-0.302977025	0.000899859	0.999982441	-0.001910322	cg26070379	1	9667405	TMEM201	NM_001130924	Body
253496	cg26070383	0.024980508	-0.001810447	-2.249983245	0.000804649	0.999982441	-0.012685522	cg26070383	6	32797241	TAP2;TAP2	NM_000544;NM_018833	Body;Body
253497	cg26070426	0.559588625	0.000610127	0.592299047	0.001030099	0.999982441	0.004275063	cg26070426	10	59388601
253498	cg26070540	0.551265505	-0.001126744	-0.596008891	0.001890482	0.999982441	-0.00789492	cg26070540	20	30225666	COX4I2	NM_032609	TSS200
253499	cg26070604	0.769623396	-0.000243219	-0.294475519	0.000825941	0.999982441	-0.001704201	cg26070604	11	66452967	SPTBN2	NM_006946	3'UTR
253500	cg26070636	0.063170692	0.000921689	1.881787962	0.000489794	0.999982441	0.00645813	cg26070636	18	12703072	PSMG2;PSMG2;CEP76	NM_020232;NM_020232;NM_024899	5'UTR;1stExon;TSS1500
253501	cg26070751	0.608211334	0.000259352	0.509231957	0.0005093	0.999982441	0.001817237	cg26070751	5	1959916
253502	cg26070757	0.024028825	0.000907807	2.254499198	0.000402665	0.999982441	0.006360865	cg26070757	1	31402242
253503	cg26070865	0.040674687	0.002221884	2.04947991	0.001084121	0.999982441	0.015568397	cg26070865	5	959141
253504	cg26070874	0.42753811	0.001390415	0.792813262	0.001753773	0.999982441	0.009742423	cg26070874	7	29648885
253505	cg26071016	0.059276901	0.001247706	1.933456234	0.000645324	0.999982441	0.008742482	cg26071016	1	111217785	KCNA3	NM_002232	TSS200
253506	cg26071135	0.448526967	0.000878664	0.762897638	0.001151745	0.999982441	0.00615666	cg26071135	11	843943	TSPAN4;TSPAN4;TSPAN4;TSPAN4;TSPAN4;POLR2L;TSPAN4;TSPAN4	NM_001025237;NM_001025238;NM_001025234;NM_001025239;NM_001025236;NM_021128;NM_003271;NM_001025235	TSS1500;5'UTR;TSS200;5'UTR;5'UTR;TSS1500;5'UTR;5'UTR
253507	cg26071414	0.702242875	-0.00143646	-0.379761369	0.003782532	0.999982441	-0.010065051	cg26071414	6	126299683	HINT3	NM_138571	3'UTR
253508	cg26071526	0.552698302	-0.001801118	-0.602782054	0.002988009	0.999982441	-0.012620157	cg26071526	10	123923273	TACC2;TACC2;TACC2;TACC2;TACC2;TACC2	NM_206862;NM_006997;NM_206860;NM_006997;NM_206861;NM_206860	Body;1stExon;5'UTR;5'UTR;Body;1stExon
253509	cg26071551	0.902037046	0.000180989	0.123885331	0.00146094	0.999982441	0.001268163	cg26071551	8	26048414
253510	cg26071556	0.90010811	-4.90E-05	-0.125537528	0.000389938	0.999982441	-0.000342998	cg26071556	7	1093854	C7orf50;C7orf50;C7orf50	NM_001134395;NM_032350;NM_001134396	Body;Body;Body
253511	cg26071631	0.75446632	-0.000286144	-0.31477108	0.000909054	0.999982441	-0.002004967	cg26071631	6	29942505	HCG9	NR_028032	TSS1500
253512	cg26071806	0.533473918	0.000288356	0.631340646	0.000456736	0.999982441	0.002020466	cg26071806	7	100318239	EPO	NM_000799	TSS200
253513	cg26071963	0.449697975	0.000586179	0.764752066	0.000766496	0.999982441	0.004107267	cg26071963	14	88945568	PTPN21	NM_007039	Body
253514	cg26072173	0.48985788	0.001486663	0.685350301	0.002169202	0.999982441	0.01041682	cg26072173	11	1860224	TNNI2;TNNI2;TNNI2	NM_001145841;NM_003282;NM_001145829	TSS1500;TSS200;TSS1500
253515	cg26072254	0.14941656	0.002884039	1.446703069	0.001993525	0.999982441	0.020208019	cg26072254	1	245710355	KIF26B	NM_018012	Body
253516	cg26072352	0.506925129	-0.000592943	-0.66579266	0.000890582	0.999982441	-0.004154662	cg26072352	5	75938513	IQGAP2	NM_006633	Body
253517	cg26072437	0.970977595	-1.98E-05	-0.036399187	0.000543015	0.999982441	-0.000138492	cg26072437	4	170581380	CLCN3;CLCN3	NM_173872;NM_001829	Body;Body
253518	cg26072705	0.028823146	-0.003398048	-2.203635375	0.001542019	0.999982441	-0.023809601	cg26072705	17	21454773	C17orf51;C17orf51	NM_001113434;NM_001113434	1stExon;5'UTR
253519	cg26072749	0.340373062	0.000931776	0.961098977	0.00096949	0.999982441	0.006528809	cg26072749	17	46657274	MIR10A	NR_029608	Body
253520	cg26072851	0.382973909	-0.000507102	-0.887674187	0.00057127	0.999982441	-0.003553184	cg26072851	17	56296444	MKS1;MKS1	NM_017777;NM_001165927	Body;Body
253521	cg26072930	0.368470628	0.0004849	0.895897877	0.000541245	0.999982441	0.003397619	cg26072930	10	134994945	KNDC1	NM_152643	Body
253522	cg26073060	0.467445517	-0.000669513	-0.728600596	0.000918903	0.999982441	-0.004691175	cg26073060	1	32686736	EIF3I;C1orf91	NM_003757;NM_019118	TSS1500;Body
253523	cg26073101	0.16870554	-0.001129916	-1.375887156	0.000821227	0.999982441	-0.007917148	cg26073101	8	144671777	EEF1D;EEF1D;EEF1D;EEF1D;EEF1D;EEF1D;EEF1D	NM_032378;NM_001130055;NM_001960;NM_001130056;NM_001130054;NM_001130057;NM_001130053	Body;5'UTR;5'UTR;5'UTR;Body;5'UTR;Body
253524	cg26073410	0.451408155	0.000617563	0.762340429	0.000810088	0.999982441	0.004327169	cg26073410	20	31350722	DNMT3B;DNMT3B;DNMT3B	NM_175849;NM_006892;NM_175848	5'UTR;5'UTR;5'UTR
253525	cg26073542	0.739288717	-0.000303033	-0.335782693	0.000902467	0.999982441	-0.002123305	cg26073542	11	3174128	OSBPL5;OSBPL5;OSBPL5	NM_020896;NM_001144063;NM_145638	5'UTR;5'UTR;5'UTR
253526	cg26073844	0.517610314	-0.000771596	-0.655209387	0.001177633	0.999982441	-0.005406457	cg26073844	8	130799093	GSDMC;GSDMC	NM_031415;NM_031415	1stExon;5'UTR
253527	cg26073856	0.596277776	-0.000935995	-0.52858539	0.001770755	0.999982441	-0.006558373	cg26073856	4	120243555	FABP2	NM_000134	TSS1500
253528	cg26073865	0.562356551	0.000404053	0.580500633	0.000696041	0.999982441	0.002831134	cg26073865	1	36775340	C1orf113;C1orf113	NM_024676;NM_001162530	Body;Body
253529	cg26073885	0.490006943	0.001382414	0.687926118	0.002009538	0.999982441	0.00968636	cg26073885	12	31506955
253530	cg26073933	0.461019958	0.000674269	0.746153295	0.00090366	0.999982441	0.004724499	cg26073933	1	156390102	C1orf61	NM_006365	5'UTR
253531	cg26073959	0.994542398	8.85E-06	0.006910872	0.001280163	0.999982441	6.20E-05	cg26073959	22	50171827	LOC90834;BRD1	NR_026993;NM_014577	Body;Body
253532	cg26074025	0.971194075	2.47E-05	0.035940069	0.000688265	0.999982441	0.000173323	cg26074025	14	89467057
253533	cg26074088	0.616296445	0.000601125	0.499174293	0.001204239	0.999982441	0.004211993	cg26074088	11	65426084	RELA;RELA	NM_021975;NM_001145138	Body;Body
253534	cg26074100	0.086102194	0.002566056	1.730833656	0.001482555	0.999982441	0.017979958	cg26074100	8	141568712	EIF2C2;EIF2C2	NM_012154;NM_001164623	Body;Body
253535	cg26074111	0.262167706	0.001769506	1.118008925	0.001582729	0.999982441	0.012398653	cg26074111	6	24776063	GMNN	NM_015895	5'UTR
253536	cg26074140	0.449176871	-0.000616742	-0.76393866	0.000807319	0.999982441	-0.004321416	cg26074140	1	44401309	ARTN;ARTN;ARTN;ARTN;ARTN;ARTN	NM_057160;NM_003976;NM_003976;NM_057090;NM_001136215;NM_057091	TSS1500;5'UTR;1stExon;5'UTR;5'UTR;5'UTR
253537	cg26074223	0.696816544	0.000293399	0.38880616	0.000754616	0.999982441	0.002055803	cg26074223	6	27840257	HIST1H3I	NM_003533	TSS200
253538	cg26074326	0.905079649	-0.000135133	-0.119301011	0.001132709	0.999982441	-0.000946859	cg26074326	11	130542682
253539	cg26074349	0.326345588	0.001624865	0.993096183	0.001636161	0.999982441	0.011385182	cg26074349	12	50426727
253540	cg26074470	0.892462544	-0.000171659	-0.133197991	0.001288751	0.999982441	-0.001202788	cg26074470	8	69702426	C8orf34	NM_052958	Body
253541	cg26074575	0.427834542	-0.001883878	-0.793509631	0.002374109	0.999982441	-0.013200046	cg26074575	3	171764199	FNDC3B;FNDC3B	NM_022763;NM_001135095	5'UTR;5'UTR
253542	cg26074618	0.522591029	-0.000633869	-0.635050016	0.00099814	0.999982441	-0.004441419	cg26074618	6	76059496	FILIP1	NM_015687	Body
253543	cg26074851	0.881639896	6.05E-05	0.151894453	0.000398594	0.999982441	0.000424224	cg26074851	5	133512410	SKP1;SKP1	NM_170679;NM_006930	5'UTR;5'UTR
253544	cg26074940	0.545767333	-0.000871861	-0.597610971	0.001458911	0.999982441	-0.006108998	cg26074940	3	66293457	SLC25A26;SLC25A26;SLC25A26	NM_001164796;NM_173471;NR_028475	5'UTR;Body;Body
253545	cg26075039	0.592281698	0.001486711	0.534649836	0.002780718	0.999982441	0.010417153	cg26075039	2	121684535	GLI2	NM_005270	Body
253546	cg26075150	0.800821871	-0.000722855	-0.2506597	0.002883811	0.999982441	-0.005064935	cg26075150	7	96643821	DLX6AS	NR_015448	TSS1500
253547	cg26075184	0.695020718	0.002813692	0.393269657	0.007154613	0.999982441	0.019715108	cg26075184	10	101281703
253548	cg26075213	0.542764579	0.00067069	0.607450987	0.001104105	0.999982441	0.00469942	cg26075213	5	79554534
253549	cg26075281	0.113703384	-0.001441998	-1.584212205	0.00091023	0.999982441	-0.01010386	cg26075281	8	1441467
253550	cg26075408	0.127652098	0.002084493	1.522682157	0.001368961	0.999982441	0.014605718	cg26075408	2	203006406
253551	cg26075417	0.380406033	0.000655481	0.884521076	0.000741058	0.999982441	0.004592855	cg26075417	7	157544211	PTPRN2;PTPRN2;PTPRN2	NM_002847;NM_130842;NM_130843	Body;Body;Body
253552	cg26075423	0.464052273	0.00093639	0.732918039	0.001277619	0.999982441	0.006561142	cg26075423	3	127087154
253553	cg26075742	0.845912207	0.000218072	0.194920503	0.001118777	0.999982441	0.001528	cg26075742	8	10753237
253554	cg26075931	0.607005254	-0.00040319	-0.511748004	0.000787868	0.999982441	-0.002825088	cg26075931	2	202065750	CASP10;CASP10;CASP10	NM_032977;NM_001230;NM_032974	Body;Body;Body
253555	cg26075966	0.91777405	0.00011433	0.103704265	0.001102459	0.999982441	0.00080109	cg26075966	7	44999021
253556	cg26076054	0.103442701	0.004856651	1.641904953	0.002957937	0.999982441	0.034029805	cg26076054	5	421317	AHRR	NM_020731	Body
253557	cg26076119	0.772374438	0.000195251	0.287780354	0.000678473	0.999982441	0.001368095	cg26076119	14	104666047
253558	cg26076204	0.579889223	-0.000874529	-0.546941226	0.001598945	0.999982441	-0.006127691	cg26076204	3	57327858	DNAH12;ASB14	NM_178504;NM_001142733	Body;TSS1500
253559	cg26076683	0.723962557	-0.000207888	-0.352433927	0.000589863	0.999982441	-0.001456637	cg26076683	6	143500582	AIG1	NM_016108	Body
253560	cg26076793	0.302471435	-0.000663256	-1.030975946	0.000643328	0.999982441	-0.004647329	cg26076793	5	6452065	UBE2QL1	NM_001145161	Body
253561	cg26076846	0.277932776	0.000823367	1.089586362	0.000755669	0.999982441	0.005769205	cg26076846	17	61368544	TANC2	NM_025185	Body
253562	cg26076854	0.049427012	-0.001059297	-1.961100075	0.000540154	0.999982441	-0.007422331	cg26076854	11	7505269	OLFML1	NM_198474	TSS1500
253563	cg26076905	0.709863661	0.000342137	0.373229049	0.000916693	0.999982441	0.002397298	cg26076905	5	67522298	PIK3R1	NM_181523	TSS200
253564	cg26076948	0.811091728	-0.000204863	-0.240150714	0.000853059	0.999982441	-0.001435442	cg26076948	12	132892417	GALNT9	NM_001122636	Body
253565	cg26077005	0.984328906	-3.87E-05	-0.019870902	0.001949671	0.999982441	-0.000271457	cg26077005	6	27236793
253566	cg26077062	0.669794899	0.000464468	0.427374925	0.001086793	0.999982441	0.003254456	cg26077062	8	110661013	GOLSYN;GOLSYN;GOLSYN;GOLSYN;GOLSYN;GOLSYN;GOLSYN;GOLSYN;GOLSYN;GOLSYN;GOLSYN;GOLSYN;GOLSYN;GOLSYN	NM_001099748;NM_001099743;NM_001099750;NM_001099749;NM_001099747;NM_017786;NM_001099749;NM_001099748;NM_001099745;NM_017786;NM_001099744;NM_001099746;NM_001099750;NM_001099747	1stExon;5'UTR;1stExon;1stExon;1stExon;1stExon;5'UTR;5'UTR;5'UTR;5'UTR;5'UTR;5'UTR;5'UTR;5'UTR
253567	cg26077099	0.345351231	-0.001549833	-0.937880957	0.001652484	0.999982441	-0.01085944	cg26077099	17	69826617
253568	cg26077228	0.923334596	4.51E-05	0.096913409	0.000465663	0.999982441	0.000316212	cg26077228	17	80408536	C17orf62;C17orf62;C17orf62	NM_001033046;NM_001100408;NM_001100407	5'UTR;5'UTR;5'UTR
253569	cg26077229	0.190795168	-0.002273334	-1.308477924	0.001737388	0.999982441	-0.015928898	cg26077229	16	3017902	KREMEN2;PAQR4;KREMEN2	NM_024507;NM_152341;NM_172229	Body;TSS1500;Body
253570	cg26077283	0.735139728	0.000148986	0.339371554	0.000439007	0.999982441	0.001043925	cg26077283	5	37815776	GDNF;GDNF;GDNF	NM_199231;NM_000514;NM_199234	Body;Body;Body
253571	cg26077359	0.732945337	-0.000426806	-0.338406577	0.001261224	0.999982441	-0.002990567	cg26077359	2	19280274
253572	cg26077378	0.780268224	-0.000118886	-0.281513249	0.000422311	0.999982441	-0.000833017	cg26077378	3	21792857	ZNF385D	NM_024697	TSS200
253573	cg26077446	0.444137731	0.000988624	0.757411864	0.001305266	0.999982441	0.006927134	cg26077446	5	33809376	ADAMTS12	NM_030955	Body
253574	cg26077454	0.700505788	0.000278188	0.388638251	0.000715801	0.999982441	0.001949217	cg26077454	14	95240500
253575	cg26077729	0.66690581	0.000787603	0.43041769	0.001829857	0.999982441	0.005518613	cg26077729	2	114737688
253576	cg26077811	0.394789482	0.000788613	0.857125422	0.000920067	0.999982441	0.005525691	cg26077811	11	119232263	USP2;USP2	NM_004205;NM_171997	Body;Body
253577	cg26077897	0.829953765	0.000112486	0.212970378	0.000528175	0.999982441	0.00078817	cg26077897	10	118083818	C10orf96	NM_198515	TSS200
253578	cg26078042	0.423445889	0.001948458	0.796123475	0.002447432	0.999982441	0.013652547	cg26078042	12	116942897
253579	cg26078251	0.808248019	0.000139196	0.242650872	0.000573648	0.999982441	0.000975327	cg26078251	8	125313209
253580	cg26078407	0.256338486	0.000958684	1.147718346	0.000835296	0.999982441	0.006717354	cg26078407	2	240225062	HDAC4	NM_006037	Body
253581	cg26078436	0.221854915	-0.002317455	-1.231938031	0.001881146	0.999982441	-0.016238049	cg26078436	11	5265992	HBBP1	NR_001589	TSS1500
253582	cg26078439	0.034317177	-0.001931217	-2.146538401	0.000899689	0.999982441	-0.013531737	cg26078439	8	145721896	PPP1R16A	NM_032902	TSS1500
253583	cg26078859	0.052249349	-0.001718659	-1.935808172	0.000887825	0.999982441	-0.012042379	cg26078859	8	852074
253584	cg26078976	0.960979003	-3.86E-05	-0.04936014	0.000782407	0.999982441	-0.000270602	cg26078976	6	149564268
253585	cg26078977	0.009868971	-0.001373226	-2.586757504	0.000530868	0.974998586	-0.009621985	cg26078977	5	59189467	PDE4D;PDE4D;PDE4D	NM_001165899;NM_001104631;NM_001104631	Body;1stExon;5'UTR
253586	cg26079250	0.296909087	0.000933375	1.03633545	0.000900649	0.999982441	0.006540014	cg26079250	6	170814117
253587	cg26079428	0.952106081	-4.81E-05	-0.059407815	0.000808867	0.999982441	-0.0003367	cg26079428	11	106513618
253588	cg26079571	0.387954789	0.000338692	0.871845471	0.000388477	0.999982441	0.00237316	cg26079571	12	3186499	TSPAN9;TSPAN9	NM_001168320;NM_006675	TSS200;TSS200
253589	cg26079618	0.13501224	0.000987459	1.511550369	0.000653276	0.999982441	0.006918974	cg26079618	13	113973896	LAMP1	NM_005561	Body
253590	cg26079666	0.471131732	-0.000564058	-0.725705559	0.000777255	0.999982441	-0.00395227	cg26079666	18	35067009	BRUNOL4;BRUNOL4;BRUNOL4;BRUNOL4	NM_001025088;NM_020180;NM_001025089;NM_001025087	Body;Body;Body;Body
253591	cg26079706	0.232683018	0.002062371	1.196072903	0.001724285	0.999982441	0.014450715	cg26079706	17	75425180	SEPT9;SEPT9;SEPT9;SEPT9;SEPT9	NM_001113492;NM_001113493;NM_001113491;NM_006640;NM_001113494	Body;Body;Body;Body;Body
253592	cg26079753	0.114560317	-0.000692155	-1.61983537	0.0004273	0.999982441	-0.004849826	cg26079753	12	54355528
253593	cg26079810	0.006773836	-0.003157638	-2.759540755	0.001144262	0.944087522	-0.022125081	cg26079810	6	164461131
253594	cg26079857	0.096397878	0.001449672	1.66485696	0.000870749	0.999982441	0.010157629	cg26079857	17	79432935	BAHCC1	NM_001080519	3'UTR
253595	cg26079864	0.811094782	-0.000115117	-0.24155172	0.000476574	0.999982441	-0.000806609	cg26079864	12	50379610
253596	cg26080154	0.285204796	0.000718674	1.070540385	0.000671319	0.999982441	0.005035637	cg26080154	11	1314228	TOLLIP	NM_019009	Body
253597	cg26080305	0.958032889	-3.30E-05	-0.052797774	0.000624235	0.999982441	-0.000230933	cg26080305	17	26696372	SEBOX;VTN	NM_001083896;NM_000638	TSS1500;Body
253598	cg26080567	0.249827625	0.000779967	1.161361856	0.000671597	0.999982441	0.005465108	cg26080567	21	37536137	DOPEY2	NM_005128	TSS1500
253599	cg26081003	0.011434959	0.003542022	2.587480026	0.001368908	0.986492881	0.024818403	cg26081003	17	41323112	NBR1;NBR1;NBR1	NM_031858;NM_031862;NM_005899	5'UTR;5'UTR;TSS200
253600	cg26081025	0.146801605	-0.001242001	-1.439430914	0.000862841	0.999982441	-0.008702507	cg26081025	14	92570361	ATXN3;ATXN3;ATXN3;ATXN3;ATXN3;ATXN3;ATXN3;ATXN3;ATXN3;ATXN3;ATXN3;ATXN3;ATXN3;ATXN3;ATXN3;ATXN3;ATXN3;ATXN3;ATXN3;ATXN3;ATXN3;ATXN3;ATXN3;ATXN3;ATXN3;ATXN3;ATXN3;ATXN3;ATXN3;ATXN3;ATXN3;ATXN3	NR_028466;NM_001164774;NR_028456;NM_001164775;NR_028463;NR_028468;NM_030660;NM_001164781;NR_028464;NR_028470;NM_001164780;NR_028465;NM_004993;NR_028469;NR_028461;NM_001164779;NM_001164778;NM_001127697;NR_028454;NR_028458;NR_028459;NR_028467;NM_001164782;NM_001164777;NM_001127696;NR_031765;NR_028453;NR_028457;NR_028455;NR_028462;NR_028460;NM_001164776	Body;Body;Body;5'UTR;Body;Body;Body;Body;Body;Body;5'UTR;Body;Body;Body;Body;Body;Body;Body;Body;Body;Body;Body;Body;Body;Body;Body;Body;Body;Body;Body;Body;Body
253601	cg26081062	0.724671329	-0.000166048	-0.349789624	0.000474709	0.999982441	-0.001163474	cg26081062	2	224840482	SERPINE2;SERPINE2;SERPINE2;SERPINE2	NM_001136529;NM_006216;NM_001136530;NM_001136528	3'UTR;3'UTR;3'UTR;3'UTR
253602	cg26081413	0.726447159	0.000303999	0.34913342	0.000870725	0.999982441	0.002130075	cg26081413	12	6421768	PLEKHG6;PLEKHG6;PLEKHG6	NM_001144857;NM_001144856;NM_018173	TSS200;Body;Body
253603	cg26081584	0.84510237	0.000145295	0.197750433	0.000734741	0.999982441	0.001018062	cg26081584	12	40938571
253604	cg26081762	0.747665584	-0.000141112	-0.321883778	0.000438394	0.999982441	-0.000988749	cg26081762	7	98575945	TRRAP	NM_003496	Body
253605	cg26081807	0.092639725	0.003325021	1.685123255	0.001973162	0.999982441	0.023297913	cg26081807	2	202842505
253606	cg26081841	0.447432048	0.000740087	0.755131972	0.000980076	0.999982441	0.005185675	cg26081841	5	87441969
253607	cg26081875	0.649495645	-0.000574689	-0.460853331	0.00124701	0.999982441	-0.004026756	cg26081875	6	30796407
253608	cg26081974	0.721792922	0.000817926	0.355414711	0.00230133	0.999982441	0.005731084	cg26081974	13	114065897
253609	cg26082001	0.647481746	-0.000199512	-0.459760296	0.000433949	0.999982441	-0.001397952	cg26082001	15	102357765	OR4F15	NM_001001674	TSS1500
253610	cg26082023	0.155755877	0.000967413	1.419052848	0.000681731	0.999982441	0.006778513	cg26082023	3	195540852
253611	cg26082202	0.625879383	-0.000723062	-0.490189407	0.001475066	0.999982441	-0.005066382	cg26082202	14	76617983	C14orf118;C14orf118	NM_017926;NM_017972	TSS1500;TSS1500
253612	cg26082257	0.623677485	-0.000280501	-0.499106546	0.000562007	0.999982441	-0.00196543	cg26082257	11	43604854
253613	cg26082280	0.918795122	-4.72E-05	-0.101269352	0.000466425	0.999982441	-0.000330965	cg26082280	22	39471675	APOBEC3G	NM_021822	TSS1500
253614	cg26082324	0.425389817	-0.000712476	-0.792577281	0.000898935	0.999982441	-0.004992207	cg26082324	5	96517289	RIOK2;RIOK2	NM_018343;NM_001159749	Body;Body
253615	cg26082368	0.642600031	-0.00046539	-0.468339463	0.000993703	0.999982441	-0.003260919	cg26082368	6	37673708
253616	cg26082665	0.077005669	-0.001062986	-1.759801802	0.000604037	0.999982441	-0.007448179	cg26082665	6	28863544
253617	cg26082690	0.058531724	0.002228154	1.897904845	0.001174007	0.999982441	0.015612335	cg26082690	10	70748261	KIAA1279	NM_015634	TSS1500
253618	cg26082814	0.529959227	0.000556329	0.636999359	0.000873359	0.999982441	0.00389811	cg26082814	13	114065777
253619	cg26082838	0.306748432	0.000841796	1.019516734	0.000825681	0.999982441	0.005898335	cg26082838	20	14318410	FLRT3;MACROD2;FLRT3	NM_013281;NM_080676;NM_198391	TSS200;Body;TSS200
253620	cg26082870	0.570192754	-0.000487466	-0.562571281	0.000866497	0.999982441	-0.0034156	cg26082870	3	29668578	RBMS3;RBMS3;RBMS3	NM_001003792;NM_001003793;NM_014483	Body;Body;Body
253621	cg26083141	0.465593636	0.000404235	0.739823185	0.000546393	0.999982441	0.002832409	cg26083141	14	23878455	MYH6	NM_002471	TSS1500
253622	cg26083180	0.776534398	0.000141057	0.285464796	0.00049413	0.999982441	0.000988362	cg26083180	6	99272089
253623	cg26083330	0.273104777	0.001607823	1.107215579	0.001452132	0.999982441	0.011265769	cg26083330	20	36148615	BLCAP;BLCAP;BLCAP;BLCAP;NNAT;NNAT;BLCAP	NM_001167821;NM_001167820;NM_001167822;NM_006698;NM_181689;NM_005386;NM_001167823	5'UTR;5'UTR;5'UTR;5'UTR;TSS1500;TSS1500;5'UTR
253624	cg26083458	0.006703758	0.003428096	2.742423526	0.001250024	0.944087522	0.024020139	cg26083458	6	33280424	TAPBP;TAPBP;TAPBP	NM_172209;NM_003190;NM_172208	Body;Body;Body
253625	cg26083752	0.20616077	-0.000774277	-1.268238152	0.000610514	0.999982441	-0.005425237	cg26083752	11	10590587	LYVE1	NM_006691	TSS1500
253626	cg26084141	0.562829962	0.001061551	0.580480069	0.001828747	0.999982441	0.007438127	cg26084141	3	122786895	PDIA5;PDIA5	NM_006810;NR_028444	Body;Body
253627	cg26084259	0.839214019	-0.000124732	-0.201263575	0.000619745	0.999982441	-0.000873979	cg26084259	12	33036765	PKP2;PKP2	NM_001005242;NM_004572	Body;Body
253628	cg26084439	0.299895759	0.001451281	1.044209489	0.001389837	0.999982441	0.010168902	cg26084439	7	99160261	ZNF655;ZNF655;ZNF655;ZNF655;ZNF655;ZNF655;ZNF655;ZNF655	NM_001085367;NM_001009958;NM_024061;NM_001083956;NM_001085366;NM_138494;NM_001085368;NM_001009960	Body;Body;Body;Body;Body;Body;Body;Body
253629	cg26084700	0.913506259	0.000105608	0.108608778	0.000972367	0.999982441	0.000739976	cg26084700	2	231693479
253630	cg26085197	0.112413803	0.001077963	1.623603747	0.000663932	0.999982441	0.007553122	cg26085197	3	178789612	ZMAT3;ZMAT3	NM_152240;NM_022470	TSS200;TSS200
253631	cg26085328	0.246812667	0.001231566	1.154171238	0.001067056	0.999982441	0.008629393	cg26085328	7	157606985	PTPRN2;PTPRN2;PTPRN2	NM_002847;NM_130842;NM_130843	Body;Body;Body
253632	cg26085385	0.084664896	-0.001971328	-1.736509714	0.001135224	0.999982441	-0.013812793	cg26085385	2	235756391
253633	cg26085533	0.244548109	0.001077139	1.179228552	0.000913427	0.999982441	0.00754735	cg26085533	17	32950846	TMEM132E	NM_207313	Body
253634	cg26085607	0.669598137	-0.000461343	-0.431482802	0.001069204	0.999982441	-0.003232561	cg26085607	10	134603703
253635	cg26085721	0.576738772	-0.000384047	-0.558496367	0.000687644	0.999982441	-0.002690955	cg26085721	14	52473044	NID2	NM_007361	Body
253636	cg26085762	0.603626297	-0.001135862	-0.510582068	0.002224641	0.999982441	-0.007958807	cg26085762	2	70101157	GMCL1	NM_178439	Body
253637	cg26085932	0.520318053	-0.000350751	-0.645959863	0.000542991	0.999982441	-0.002457655	cg26085932	17	1047463	ABR;ABR	NM_021962;NM_001159746	Body;5'UTR
253638	cg26085966	0.251734919	-0.000910949	-1.157990203	0.000786663	0.999982441	-0.006382877	cg26085966	14	64319812	SYNE2;SYNE2;SYNE2;SYNE2	NM_182914;NM_182914;NM_015180;NM_015180	5'UTR;1stExon;1stExon;5'UTR
253639	cg26085987	0.370920019	0.000720675	0.893458382	0.000806613	0.999982441	0.005049658	cg26085987	2	97230376
253640	cg26086029	0.759636363	0.000151488	0.304591963	0.000497347	0.999982441	0.001061453	cg26086029	14	92591610	CPSF2	NM_017437	5'UTR
253641	cg26086101	0.531494715	-0.000725647	-0.615976925	0.001178043	0.999982441	-0.005084498	cg26086101	17	38992251	TMEM99	NM_145274	3'UTR
253642	cg26086136	0.886449542	-5.71E-05	-0.142018631	0.000401857	0.999982441	-0.000399889	cg26086136	2	55254945	RTN4;RTN4;RTN4;RTN4	NM_207520;NM_020532;NM_153828;NM_207521	Body;Body;Body;5'UTR
253643	cg26086288	0.00331435	0.001803705	3.003030443	0.000600628	0.890724962	0.012638282	cg26086288	5	504360	SLC9A3	NM_004174	Body
253644	cg26086358	0.06634915	0.002493649	1.842472798	0.001353425	0.999982441	0.017472613	cg26086358	3	126762822
253645	cg26086468	0.346508714	0.001353985	0.951115371	0.001423576	0.999982441	0.009487167	cg26086468	18	5628160
253646	cg26086522	0.519635169	-0.000361377	-0.641790131	0.000563076	0.999982441	-0.00253211	cg26086522	11	56587256
253647	cg26086527	0.388389251	-0.000444217	-0.859590401	0.000516778	0.999982441	-0.003112563	cg26086527	14	34272019	NPAS3;NPAS3;NPAS3;NPAS3	NM_022123;NM_173159;NM_001165893;NM_001164749	3'UTR;3'UTR;3'UTR;3'UTR
253648	cg26086731	0.674587257	0.000259585	0.419620535	0.000618619	0.999982441	0.001818875	cg26086731	3	169900468	PHC3	NM_024947	TSS1500
253649	cg26086785	0.086080742	0.00292864	1.726246323	0.001696537	0.999982441	0.020520531	cg26086785	6	167177302	RPS6KA2	NM_001006932	Body
253650	cg26086831	0.307801553	-0.000768941	-1.020835646	0.000753247	0.999982441	-0.005387855	cg26086831	10	134850253
253651	cg26086902	0.642041319	0.000332793	0.464834154	0.000715939	0.999982441	0.002331829	cg26086902	17	10204251	MYH13	NM_003802	3'UTR
253652	cg26086939	0.692207862	-0.001206308	-0.394536341	0.003057533	0.999982441	-0.008452414	cg26086939	13	67421996	PCDH9;PCDH9	NM_203487;NM_020403	Body;Body
253653	cg26086948	0.849324491	0.000237747	0.190889111	0.00124547	0.999982441	0.001665854	cg26086948	20	44097731	WFDC2	NM_006103	TSS1500
253654	cg26087117	0.386345794	-0.000517334	-0.869691516	0.000594848	0.999982441	-0.00362488	cg26087117	19	53636229	ZNF415;ZNF415;ZNF415;ZNF415	NM_001136038;NR_028343;NM_018355;NM_001164309	TSS200;TSS200;TSS200;TSS200
253655	cg26087408	0.473032409	0.000511711	0.715311254	0.000715369	0.999982441	0.003585483	cg26087408	4	1099075	RNF212;RNF212	NM_001131034;NM_194439	Body;Body
253656	cg26087524	0.663764529	-0.000281001	-0.434581286	0.000646601	0.999982441	-0.001968929	cg26087524	6	147768340
253657	cg26087535	0.325399551	0.00087894	0.989302905	0.000888444	0.999982441	0.006158597	cg26087535	17	7077446	ASGR1	NM_001671	Body
253658	cg26087625	0.442845597	0.001414084	0.76723255	0.001843097	0.999982441	0.009908268	cg26087625	10	77139116
253659	cg26087651	0.546351288	-0.001256418	-0.603437191	0.002082102	0.999982441	-0.008803525	cg26087651	13	22836354
253660	cg26087735	0.249437689	0.000882029	1.152107507	0.000765578	0.999982441	0.006180239	cg26087735	14	104000447	TRMT61A	NM_152307	Body
253661	cg26088179	0.443121858	0.0012739	0.762332235	0.001671056	0.999982441	0.008926018	cg26088179	12	6418084
253662	cg26088269	0.445903901	0.001811353	0.763803558	0.00237149	0.999982441	0.012691869	cg26088269	11	131983984	NTM;NTM;NTM;NTM	NM_001144059;NM_001048209;NM_001144058;NM_016522	Body;Body;Body;Body
253663	cg26088333	0.875282867	7.39E-05	0.156493224	0.000471999	0.999982441	0.000517559	cg26088333	12	9557316
253664	cg26088561	0.195255335	0.001326436	1.297937388	0.001021957	0.999982441	0.009294132	cg26088561	6	30619080	C6orf136;C6orf136;C6orf136	NM_001161376;NM_145029;NM_001109938	Body;Body;Body
253665	cg26088568	0.28175081	-0.001842585	-1.072653596	0.001717782	0.999982441	-0.01291071	cg26088568	3	40407862
253666	cg26088599	0.188753604	-0.000767745	-1.312597529	0.000584905	0.999982441	-0.005379472	cg26088599	4	956377	DGKQ	NM_001347	Body
253667	cg26088614	0.415610308	-0.001356945	-0.811875642	0.00167137	0.999982441	-0.009507904	cg26088614	2	26039146	ASXL2	NM_018263	Body
253668	cg26088629	0.680307858	-0.000644218	-0.410430204	0.001569617	0.999982441	-0.004513938	cg26088629	13	113676938	MCF2L;MCF2L	NM_001112732;NM_024979	Body;Body
253669	cg26088662	0.878390467	0.000112778	0.153917061	0.000732717	0.999982441	0.000790216	cg26088662	5	159399005	ADRA1B	NM_000679	Body
253670	cg26088680	0.975412837	-2.97E-05	-0.030813194	0.000962826	0.999982441	-0.000207877	cg26088680	14	95359766
253671	cg26088753	0.815730958	0.000265273	0.233416419	0.00113648	0.999982441	0.001858727	cg26088753	5	456559	EXOC3	NM_007277	Body
253672	cg26089007	0.17664555	0.002120492	1.354569721	0.001565436	0.999982441	0.014857961	cg26089007	18	44256337
253673	cg26089056	0.48057019	-0.000691382	-0.703592955	0.000982645	0.999982441	-0.004844409	cg26089056	12	132697149	GALNT9	NM_001122636	Body
253674	cg26089160	0.010927904	-0.001271119	-2.566839365	0.000495208	0.985205621	-0.008906532	cg26089160	10	104170217	PSD	NM_002779	Body
253675	cg26089165	0.43852821	0.000431513	0.778083639	0.000554585	0.999982441	0.003023548	cg26089165	2	237702420
253676	cg26089541	0.688961478	-0.000330994	-0.400257764	0.000826952	0.999982441	-0.002319225	cg26089541	12	53264923
253677	cg26089753	0.338669216	-0.000565551	-0.952967377	0.000593463	0.999982441	-0.003962728	cg26089753	6	152127821	ESR1;ESR1;ESR1;ESR1	NM_000125;NM_001122741;NM_001122740;NM_001122742	TSS1500;5'UTR;TSS1500;5'UTR
253678	cg26089877	0.21229049	0.001962998	1.264986535	0.001551794	0.999982441	0.013754425	cg26089877	17	4498445	SMTNL2;SMTNL2	NM_001114974;NM_198501	Body;Body
253679	cg26089892	0.907292488	0.000140461	0.115643069	0.001214612	0.999982441	0.000984191	cg26089892	3	171070588	TNIK;TNIK;TNIK;TNIK;TNIK;TNIK;TNIK;TNIK;TNIK	NM_001161563;NM_001161566;NM_001161560;NR_027767;NM_001161565;NM_001161561;NM_015028;NM_001161562;NM_001161564	Body;Body;Body;Body;Body;Body;Body;Body;Body
253680	cg26090045	0.510984089	0.000494123	0.660000572	0.000748671	0.999982441	0.003462245	cg26090045	17	68025978
253681	cg26090062	0.304523405	0.00184179	1.044725971	0.001762941	0.999982441	0.01290514	cg26090062	6	27236425
253682	cg26090072	0.150623679	0.001268052	1.463604496	0.00086639	0.999982441	0.008885045	cg26090072	2	74669387	RTKN	NM_001015055	TSS1500
253683	cg26090075	0.567772568	0.000483466	0.582924112	0.000829381	0.999982441	0.003387572	cg26090075	5	150950000	FAT2	NM_001447	TSS1500
253684	cg26090107	0.053366001	-0.002456525	-1.94813319	0.001260964	0.999982441	-0.017212492	cg26090107	11	60718882	SLC15A3;SLC15A3	NM_016582;NR_027391	1stExon;Body
253685	cg26090469	0.923658783	7.08E-05	0.095327327	0.000742478	0.999982441	0.000495933	cg26090469	5	132271449	AFF4	NM_014423	Body
253686	cg26090554	0.1187393	0.00082177	1.583093112	0.000519092	0.999982441	0.005758019	cg26090554	20	35402449	DSN1;DSN1;DSN1;DSN1;DSN1	NM_001145317;NM_001145318;NM_001145315;NM_001145316;NM_024918	TSS1500;TSS1500;TSS1500;TSS1500;TSS1500
253687	cg26090619	0.539376653	0.000643148	0.608672813	0.001056639	0.999982441	0.004506437	cg26090619	17	80330167
253688	cg26090775	0.920787854	-0.000285471	-0.099285482	0.002875258	0.999982441	-0.002000254	cg26090775	11	16633582
253689	cg26090849	0.478520229	-0.001851667	-0.710063774	0.002607748	0.999982441	-0.012974346	cg26090849	11	1375330
253690	cg26090940	0.386106243	-0.001236428	-0.868618146	0.001423443	0.999982441	-0.008663464	cg26090940	12	60130454	SLC16A7	NM_004731	Body
253691	cg26091030	0.951474419	-6.70E-05	-0.060692479	0.001103376	0.999982441	-0.000469225	cg26091030	5	14848758	ANKH	NM_054027	Body
253692	cg26091131	0.429163225	0.000767058	0.787217466	0.000974392	0.999982441	0.00537466	cg26091131	10	73498624	C10orf105;CDH23	NM_001168390;NM_022124	TSS1500;Body
253693	cg26091142	0.212179263	-0.001043355	-1.264962932	0.000824811	0.999982441	-0.007310629	cg26091142	15	74423077	ISLR2;ISLR2;LOC283731;ISLR2;ISLR2	NM_001130136;NM_001130138;NR_027073;NM_020851;NM_001130137	5'UTR;5'UTR;TSS1500;5'UTR;5'UTR
253694	cg26091183	0.038574465	0.00205322	2.078066741	0.000988043	0.999982441	0.014386595	cg26091183	17	78387382	LOC100294362	NR_029376	Body
253695	cg26091232	0.551156085	0.001515954	0.597796148	0.002535904	0.999982441	0.010622054	cg26091232	3	192746235
253696	cg26091247	0.972845138	2.06E-05	0.03468225	0.000595291	0.999982441	0.000144663	cg26091247	11	118784336
253697	cg26091304	0.575545311	0.000500966	0.558653203	0.00089674	0.999982441	0.003510195	cg26091304	2	129183397
253698	cg26091609	0.507343288	0.000534695	0.666391168	0.000802374	0.999982441	0.003746526	cg26091609	2	204734181	CTLA4;CTLA4	NM_001037631;NM_005214	Body;Body
253699	cg26091747	0.524579598	0.001264422	0.649529084	0.001946675	0.999982441	0.008859608	cg26091747	6	30113696	TRIM40	NM_138700	Body
253700	cg26091981	0.463037144	0.000447518	0.738211193	0.000606219	0.999982441	0.003135689	cg26091981	2	136594866	LCT	NM_002299	TSS200
253701	cg26092192	0.257431736	-0.002506379	-1.137947213	0.002202544	0.999982441	-0.017561809	cg26092192	17	80759678	TBCD	NM_005993	Body
253702	cg26092253	0.159632499	0.001459896	1.432078566	0.001019424	0.999982441	0.010229264	cg26092253	6	170764699
253703	cg26092367	0.511093821	0.001449656	0.658946889	0.002199959	0.999982441	0.010157519	cg26092367	6	145431290
253704	cg26092471	0.842707191	-0.000203776	-0.19679476	0.001035473	0.999982441	-0.001427825	cg26092471	5	174150712	MSX2	NM_002449	TSS1500
253705	cg26092564	0.507450421	-0.001264403	-0.654775155	0.001931049	0.999982441	-0.008859475	cg26092564	6	66207286	EYS;EYS;EYS	NM_001142800;NM_198283;NM_001142801	5'UTR;5'UTR;5'UTR
253706	cg26092675	0.561734941	0.000561547	0.597187518	0.00094032	0.999982441	0.003934675	cg26092675	6	26225258	HIST1H3E	NM_003532	TSS200
253707	cg26092776	0.119741908	-0.000821518	-1.556920922	0.000527656	0.999982441	-0.005756252	cg26092776	12	110504579	C12orf76	NM_207435	5'UTR
253708	cg26093123	0.630953835	-0.001131431	-0.47932816	0.002360452	0.999982441	-0.007927763	cg26093123	13	19202724
253709	cg26093145	0.653194202	0.00040171	0.452366843	0.000888018	0.999982441	0.002814721	cg26093145	10	133947916	JAKMIP3	NM_001105521	Body
253710	cg26093148	0.044467498	0.00184467	2.055845143	0.000897281	0.999982441	0.012925321	cg26093148	1	151690075	TNRC4	NM_007185	TSS1500
253711	cg26093175	0.992526182	3.74E-06	0.009498273	0.000394124	0.999982441	2.62E-05	cg26093175	3	66024549	MAGI1;MAGI1;MAGI1	NM_004742;NM_015520;NM_001033057	TSS200;TSS200;TSS200
253712	cg26093611	0.916280882	-0.000242353	-0.103812602	0.002334524	0.999982441	-0.00169813	cg26093611	13	32312377	RXFP2;RXFP2	NM_001166058;NM_130806	TSS1500;TSS1500
253713	cg26093687	0.73041109	0.000396512	0.345329018	0.001148216	0.999982441	0.002778301	cg26093687	1	32686870	EIF3I;C1orf91	NM_003757;NM_019118	TSS1500;Body
253714	cg26093847	0.346381726	0.000742623	0.947415826	0.000783841	0.999982441	0.005203446	cg26093847	6	170756942
253715	cg26093898	0.581055984	0.000322047	0.553490744	0.000581848	0.999982441	0.002256537	cg26093898	17	80137377	CCDC57	NM_198082	Body
253716	cg26093966	0.431998395	0.000821288	0.797721707	0.001029542	0.999982441	0.005754637	cg26093966	2	122498337
253717	cg26094004	0.49672123	0.001541671	0.693186191	0.002224035	0.999982441	0.010802248	cg26094004	17	42075116	PYY	NM_004160	5'UTR
253718	cg26094221	0.948405226	-3.39E-05	-0.065094618	0.000520374	0.999982441	-0.000237347	cg26094221	10	81788204
253719	cg26094232	0.632414425	-0.000606768	-0.482042475	0.001258744	0.999982441	-0.004251529	cg26094232	11	72148947
253720	cg26094482	0.493895265	0.000715617	0.679905034	0.001052525	0.999982441	0.005014216	cg26094482	11	2722073	KCNQ1OT1;KCNQ1;KCNQ1	NR_002728;NM_000218;NM_181798	TSS1500;Body;Body
253721	cg26094484	0.062889375	-0.001724919	-1.870509152	0.000922165	0.999982441	-0.012086239	cg26094484	10	133318755
253722	cg26094554	0.724732736	-0.000402336	-0.353078682	0.001139509	0.999982441	-0.00281911	cg26094554	17	36719654	SRCIN1	NM_025248	Body
253723	cg26094599	0.110788132	0.001034221	1.617501361	0.000639394	0.999982441	0.007246624	cg26094599	2	219748780	WNT10A	NM_025216	Body
253724	cg26094651	0.2839677	-0.003026823	-1.072721689	0.002821629	0.999982441	-0.021208481	cg26094651	2	1802045	MYT1L	NM_015025	Body
253725	cg26094789	0.756523593	-0.00051586	-0.310574854	0.001660983	0.999982441	-0.003614548	cg26094789	14	37135586	PAX9	NM_006194	Body
253726	cg26094802	0.993975594	-3.81E-06	-0.007588745	0.000502607	0.999982441	-2.67E-05	cg26094802	14	95058788	SERPINA5	NM_000624	3'UTR
253727	cg26094805	0.936268479	7.53E-05	0.079470941	0.000947537	0.999982441	0.000527627	cg26094805	17	80740731	TBCD	NM_005993	Body
253728	cg26094842	0.710731913	-0.000644103	-0.370010525	0.00174077	0.999982441	-0.004513132	cg26094842	10	114476947	VTI1A	NM_145206	Body
253729	cg26094897	0.888636547	-5.68E-05	-0.141322401	0.000402009	0.999982441	-0.000398079	cg26094897	12	120031734	TMEM233	NM_001136534	1stExon
253730	cg26094990	0.431185106	0.000812052	0.789163925	0.001029003	0.999982441	0.005689925	cg26094990	10	134771944
253731	cg26095296	0.086318449	-0.001326111	-1.70786249	0.000776474	0.999982441	-0.009291853	cg26095296	14	105447744
253732	cg26095395	0.436310902	0.001103253	0.768148144	0.001436251	0.999982441	0.007730325	cg26095395	4	582447
253733	cg26095405	0.683928349	0.000397124	0.407557236	0.0009744	0.999982441	0.002782585	cg26095405	15	74726486	SEMA7A;SEMA7A;SEMA7A	NM_003612;NM_001146030;NM_001146029	TSS200;TSS1500;TSS200
253734	cg26095478	0.274928164	-0.001436236	-1.09242267	0.001314726	0.999982441	-0.010063486	cg26095478	22	46377526
253735	cg26095546	0.67117056	0.000262955	0.419855389	0.0006263	0.999982441	0.001842487	cg26095546	13	39610587	C13orf23;C13orf23	NM_025138;NM_170719	Body;Body
253736	cg26095658	0.673119479	0.000346763	0.425553795	0.000814852	0.999982441	0.002429718	cg26095658	2	71017887	FIGLA	NM_001004311	TSS200
253737	cg26096042	0.203066528	0.002103125	1.270848433	0.001654899	0.999982441	0.014736274	cg26096042	14	101699080
253738	cg26096100	0.017449379	-0.001922748	-2.395077632	0.000802792	0.999982441	-0.0134724	cg26096100	5	180111800
253739	cg26096190	0.99775324	-2.42E-06	-0.002843518	0.00085003	0.999982441	-1.69E-05	cg26096190	2	10688726
253740	cg26096304	0.619197308	0.000969038	0.499610355	0.001939587	0.999982441	0.0067899	cg26096304	5	179950726	CNOT6	NM_015455	5'UTR
253741	cg26096338	0.758033242	-0.000225501	-0.307621928	0.000733045	0.999982441	-0.001580048	cg26096338	5	98129982	RGMB	NM_001012761	3'UTR
253742	cg26096646	0.935935238	-6.35E-05	-0.079796641	0.000795556	0.999982441	-0.000444813	cg26096646	12	7448133
253743	cg26096752	0.878139135	0.000259124	0.155254291	0.001669029	0.999982441	0.001815641	cg26096752	5	66530611
253744	cg26096837	0.005816413	0.005706348	2.809075199	0.002031397	0.935290367	0.039983501	cg26096837	11	69519974	FGF19	NM_005117	TSS1500
253745	cg26096979	0.437514161	-0.000463143	-0.77912627	0.000594439	0.999982441	-0.003245172	cg26096979	2	201756553	NIF3L1;NIF3L1;NIF3L1;NIF3L1	NM_001136039;NM_001142355;NM_021824;NM_001142356	5'UTR;5'UTR;5'UTR;TSS200
253746	cg26097051	0.937826118	0.000128449	0.077529111	0.001656778	0.999982441	0.000900019	cg26097051	12	120242090	CIT	NM_007174	Body
253747	cg26097073	0.928133847	0.000115333	0.0902603	0.001277777	0.999982441	0.000808117	cg26097073	22	37335500	CSF2RB	NM_000395	3'UTR
253748	cg26097381	0.134810718	0.004757638	1.522133188	0.003125638	0.999982441	0.033336037	cg26097381	6	31779598	HSPA1L	NM_005527	Body
253749	cg26097391	0.482487357	0.000570771	0.701751411	0.000813352	0.999982441	0.003999306	cg26097391	2	54893211	SPTBN1	NM_003128	Body
253750	cg26097573	0.211572958	0.002565951	1.252503508	0.002048658	0.999982441	0.017979226	cg26097573	20	4721490	PRNT;PRNT;PRNT	NR_024269;NR_024267;NR_024268	TSS200;TSS200;TSS200
253751	cg26097674	0.798372822	-0.00022143	-0.255446593	0.000866836	0.999982441	-0.001551529	cg26097674	2	242610325	ATG4B;ATG4B	NM_013325;NM_178326	Body;Body
253752	cg26097711	0.255072858	-0.000713252	-1.13815998	0.000626671	0.999982441	-0.004997644	cg26097711	15	64749577
253753	cg26097878	0.211005202	0.000837943	1.25131228	0.000669651	0.999982441	0.005871338	cg26097878	17	4690797	GLTPD2;VMO1;VMO1;VMO1;VMO1	NM_001014985;NM_001144941;NM_001144940;NM_182566;NM_001144939	TSS1500;TSS1500;TSS1500;TSS1500;TSS1500
253754	cg26098117	0.763401232	-0.000218944	-0.301372046	0.000726492	0.999982441	-0.001534109	cg26098117	6	125803002
253755	cg26098399	0.550697123	-0.00056435	-0.598637667	0.000942724	0.999982441	-0.003954313	cg26098399	4	56716944
253756	cg26098401	0.680430171	0.000562361	0.410608899	0.001369579	0.999982441	0.00394038	cg26098401	1	45083278	RNF220	NM_018150	Body
253757	cg26098637	0.85219765	0.00017444	0.187746834	0.000929122	0.999982441	0.001222272	cg26098637	6	168452059
253758	cg26098768	0.502358052	-0.003588734	-0.677173409	0.005299579	0.999982441	-0.025145706	cg26098768	20	2187533
253759	cg26098815	0.432056253	-0.000567205	-0.790222751	0.000717779	0.999982441	-0.003974321	cg26098815	8	1270577
253760	cg26098816	0.801845883	-0.000133133	-0.250313183	0.000531867	0.999982441	-0.000932844	cg26098816	10	2210963
253761	cg26098871	0.30698526	-0.000758635	-1.027472521	0.00073835	0.999982441	-0.005315636	cg26098871	17	77084229	ENGASE	NM_001042573	3'UTR
253762	cg26099018	0.686074141	0.000204041	0.401812105	0.000507802	0.999982441	0.001429683	cg26099018	4	165954480	TRIM60	NM_152620	5'UTR
253763	cg26099045	0.681574139	-0.00048082	-0.409922889	0.001172953	0.999982441	-0.003369033	cg26099045	2	64291800
253764	cg26099134	0.447237381	0.000675202	0.770927073	0.000875831	0.999982441	0.004731034	cg26099134	6	100897309	SIM1	NM_005068	Body
253765	cg26099158	0.547469785	-0.001518602	-0.607415233	0.002500105	0.999982441	-0.010640609	cg26099158	12	89646052
253766	cg26099164	0.005487229	0.001565648	2.805866438	0.000557991	0.934297682	0.010970254	cg26099164	10	7574782
253767	cg26099316	0.784476411	-0.000250467	-0.274130941	0.000913677	0.999982441	-0.001754984	cg26099316	3	52828794	ITIH3;ITIH3	NM_002217;NM_002217	5'UTR;1stExon
253768	cg26099432	0.579744182	0.00031876	0.547244058	0.000582481	0.999982441	0.002233499	cg26099432	6	73103615	RIMS1;RIMS1;RIMS1;RIMS1;RIMS1;RIMS1	NM_001168410;NM_001168409;NM_001168411;NM_001168407;NM_014989;NM_001168408	Body;Body;Body;Body;Body;Body
253769	cg26099633	0.326192389	-0.001023249	-0.979334868	0.001044841	0.999982441	-0.007169746	cg26099633	6	169424359
253770	cg26099834	0.033950016	-0.002633695	-2.180383044	0.001207905	0.999982441	-0.018453895	cg26099834	15	66947568
253771	cg26099899	0.282901536	-0.003122418	-1.070906559	0.002915678	0.999982441	-0.021878303	cg26099899	6	128844860
253772	cg26099902	0.910085577	-0.000179042	-0.113514459	0.001577264	0.999982441	-0.001254522	cg26099902	8	141901449	PTK2;PTK2	NM_153831;NM_005607	5'UTR;Body
253773	cg26100059	0.642062307	0.000222458	0.471441578	0.000471867	0.999982441	0.001558729	cg26100059	10	182473	ZMYND11;ZMYND11;ZMYND11	NM_212479;NM_001161482;NM_006624	5'UTR;5'UTR;5'UTR
253774	cg26100130	0.777366616	0.000147236	0.285639613	0.00051546	0.999982441	0.001031658	cg26100130	14	100150602	CYP46A1	NM_006668	TSS200
253775	cg26100214	0.551976803	-0.000795288	-0.59170923	0.001344052	0.999982441	-0.005572458	cg26100214	8	8580376
253776	cg26100256	0.42548018	-0.000829815	-0.800508898	0.00103661	0.999982441	-0.005814389	cg26100256	17	35631408	ACACA;ACACA;ACACA;ACACA;ACACA	NM_198838;NM_198839;NM_198837;NM_198834;NM_198836	Body;Body;Body;Body;Body
253777	cg26100303	0.781825838	0.000157707	0.27737592	0.000568568	0.999982441	0.001105029	cg26100303	3	114099712	ZBTB20;ZBTB20;ZBTB20;ZBTB20;ZBTB20;ZBTB20;ZBTB20	NM_001164345;NM_001164342;NM_001164346;NM_001164347;NM_001164344;NM_015642;NM_001164343	5'UTR;5'UTR;5'UTR;5'UTR;5'UTR;5'UTR;5'UTR
253778	cg26100931	0.753335233	-0.000317032	-0.31366221	0.001010745	0.999982441	-0.002221398	cg26100931	3	96496135
253779	cg26101277	0.367622264	0.001025113	0.908383238	0.001128503	0.999982441	0.007182811	cg26101277	17	32690412	CCL1	NM_002981	TSS200
253780	cg26101366	0.519003336	0.000558162	0.64784766	0.000861564	0.999982441	0.003910954	cg26101366	17	46805563	HOXB13	NM_006361	1stExon
253781	cg26101428	0.394891282	-0.000752885	-0.84671804	0.000889181	0.999982441	-0.005275351	cg26101428	5	101835664	SLCO6A1	NM_173488	TSS1500
253782	cg26101485	0.500329439	-0.000408048	-0.681212171	0.000599003	0.999982441	-0.002859131	cg26101485	8	142264769
253783	cg26101502	0.364703844	0.001071333	0.910195202	0.001177037	0.999982441	0.007506669	cg26101502	20	25448861	NINL	NM_025176	Body
253784	cg26101767	0.784628802	-0.000191291	-0.272207718	0.000702738	0.999982441	-0.001340344	cg26101767	10	115354202	NRAP;NRAP	NM_006175;NM_198060	Body;Body
253785	cg26101942	0.075414401	-0.000756177	-1.783172299	0.000424063	0.999982441	-0.005298418	cg26101942	8	28232176	ZNF395	NM_018660	5'UTR
253786	cg26102146	0.916288709	7.46E-05	0.104799892	0.00071207	0.999982441	0.000522885	cg26102146	7	150752434	CDK5;CDK5	NM_004935;NM_001164410	Body;Body
253787	cg26102253	0.456093062	0.000437534	0.743270134	0.000588661	0.999982441	0.003065735	cg26102253	14	74666841	LIN52	NM_001024674	3'UTR
253788	cg26102295	0.122366915	0.000940875	1.572461132	0.000598346	0.999982441	0.006592568	cg26102295	7	1423622
253789	cg26102342	0.486202673	-0.000617209	-0.695514674	0.000887414	0.999982441	-0.00432469	cg26102342	12	98878655
253790	cg26102434	0.257678782	-0.002886127	-1.127951104	0.002558734	0.999982441	-0.020222644	cg26102434	3	184975890
253791	cg26102435	0.439892325	0.000600244	0.770546323	0.000778985	0.999982441	0.004205817	cg26102435	14	99507062
253792	cg26102475	0.795770528	-0.000395462	-0.257509579	0.001535717	0.999982441	-0.00277094	cg26102475	19	39826821	GMFG	NM_004877	TSS200
253793	cg26102476	0.369180906	-0.000688304	-0.909645343	0.000756673	0.999982441	-0.00482284	cg26102476	11	102633674
253794	cg26102503	0.0337534	0.003294168	2.126247799	0.001549287	0.999982441	0.023081725	cg26102503	20	57425994	GNASAS;GNAS	NR_002785;NM_016592	TSS200;3'UTR
253795	cg26102517	0.401324544	0.000822783	0.833207159	0.000987489	0.999982441	0.005765111	cg26102517	2	242933715
253796	cg26102564	0.824252314	0.000272304	0.221996496	0.001226612	0.999982441	0.001907989	cg26102564	10	131424627	MGMT	NM_002412	Body
253797	cg26102599	0.086317576	-0.003612186	-1.729195654	0.00208894	0.999982441	-0.025310028	cg26102599	6	27340039	ZNF204P;ZNF204P	NR_024553;NR_002722	Body;TSS1500
253798	cg26102728	0.168713811	0.001523573	1.391554418	0.001094872	0.999982441	0.010675444	cg26102728	7	28218933	JAZF1	NM_175061	Body
253799	cg26102801	0.970433573	3.31E-05	0.037219658	0.00088961	0.999982441	0.000232003	cg26102801	7	155793769
253800	cg26102819	0.240139138	0.002760832	1.179713384	0.002340257	0.999982441	0.019344728	cg26102819	3	124756559	HEG1	NM_020733	Body
253801	cg26103104	0.90120131	0.000110465	0.12740606	0.000867027	0.999982441	0.000774008	cg26103104	5	139490895
253802	cg26103179	0.585339955	0.000508318	0.551052732	0.000922449	0.999982441	0.003561705	cg26103179	12	119591664	SRRM4	NM_194286	Body
253803	cg26103306	0.053963747	-0.004474762	-1.968792682	0.002272846	0.999982441	-0.031353965	cg26103306	4	154515617	KIAA0922;KIAA0922	NM_015196;NM_001131007	Body;Body
253804	cg26103489	0.680219271	-0.000357876	-0.417687957	0.000856801	0.999982441	-0.002507579	cg26103489	11	2444899	TRPM5	NM_014555	TSS1500
253805	cg26103526	0.584933306	0.000300037	0.543304843	0.000552244	0.999982441	0.002102311	cg26103526	5	55212952	IL31RA	NM_139017	3'UTR
253806	cg26103587	0.52115498	0.001310107	0.652185873	0.002008794	0.999982441	0.009179716	cg26103587	6	1620137
253807	cg26103628	0.778000324	0.000181795	0.282491545	0.000643541	0.999982441	0.001273809	cg26103628	17	73499295	CASKIN2;CASKIN2	NM_001142643;NM_020753	Body;Body
253808	cg26103797	0.214812827	-0.001308753	-1.243368651	0.001052587	0.999982441	-0.009170233	cg26103797	13	21717807	SAP18	NM_005870	Body
253809	cg26103805	0.762949276	-0.000238984	-0.301267706	0.000793263	0.999982441	-0.001674527	cg26103805	11	118828955	UPK2	NM_006760	3'UTR
253810	cg26103845	0.733102091	0.000580914	0.34232715	0.001696957	0.999982441	0.004070378	cg26103845	8	49283175
253811	cg26104072	0.322144343	0.000971495	0.998468421	0.000972986	0.999982441	0.006807119	cg26104072	5	14560334
253812	cg26104073	0.105877844	0.002243345	1.632394035	0.001374267	0.999982441	0.015718774	cg26104073	1	32710219
253813	cg26104083	4.98E-06	0.004510922	4.696412967	0.000960504	0.448800129	0.031607335	cg26104083	6	1606394
253814	cg26104143	0.895028879	-0.000223124	-0.13342754	0.001672249	0.999982441	-0.001563396	cg26104143	4	41869579
253815	cg26104196	0.461395917	0.000472528	0.741165982	0.000637547	0.999982441	0.003310932	cg26104196	1	159914191	IGSF9;IGSF9	NM_001135050;NM_020789	5'UTR;5'UTR
253816	cg26104206	0.222959566	0.001073262	1.221672631	0.000878519	0.999982441	0.007520185	cg26104206	8	22089103	PHYHIP;PHYHIP	NM_001099335;NM_014759	5'UTR;5'UTR
253817	cg26104293	0.029891761	-0.006685288	-2.163535864	0.003089983	0.999982441	-0.046842786	cg26104293	6	91499812
253818	cg26104297	0.089835319	-0.001160647	-1.722121297	0.000673964	0.999982441	-0.008132477	cg26104297	10	15762076	ITGA8	NM_003638	TSS1500
253819	cg26104384	0.031393504	0.001971742	2.18225002	0.000903536	0.999982441	0.013815696	cg26104384	7	100227091	TFR2	NM_003227	Body
253820	cg26104475	0.344969417	0.000711484	0.949955048	0.000748966	0.999982441	0.004985259	cg26104475	5	169693176	LCP2	NM_005565	Body
253821	cg26104541	0.162045375	0.001070016	1.402570982	0.000762896	0.999982441	0.007497436	cg26104541	7	21788477	DNAH11	NM_003777	Body
253822	cg26104551	0.622416084	0.000625439	0.500060658	0.001250727	0.999982441	0.004382357	cg26104551	2	27851776	GPN1;GPN1;CCDC121;GPN1;GPN1;CCDC121;GPN1;CCDC121	NM_001145049;NM_001145048;NM_001142682;NM_007266;NR_026735;NM_001142683;NM_001145047;NM_024584	5'UTR;5'UTR;TSS200;TSS200;TSS200;TSS200;Body;5'UTR
253823	cg26104591	0.13426905	-0.001354713	-1.513521102	0.000895074	0.999982441	-0.009492263	cg26104591	17	79234899	SLC38A10;SLC38A10	NM_001037984;NM_138570	Body;Body
253824	cg26104640	0.71286643	-0.00044069	-0.370267581	0.001190194	0.999982441	-0.003087849	cg26104640	14	104837550
253825	cg26104690	0.190013848	0.00227533	1.318366765	0.001725871	0.999982441	0.015942889	cg26104690	7	106708700	PRKAR2B	NM_002736	Body
253826	cg26104781	0.133068337	0.002595747	1.504752206	0.001725033	0.999982441	0.018187996	cg26104781	11	2721383	KCNQ1OT1;KCNQ1;KCNQ1	NR_002728;NM_000218;NM_181798	TSS200;Body;Body
253827	cg26104815	0.965905847	8.12E-05	0.043110477	0.00188384	0.999982441	0.000569049	cg26104815	6	141486137
253828	cg26104932	0.750445388	0.00018889	0.321856603	0.000586877	0.999982441	0.001323525	cg26104932	2	219647360	CYP27A1	NM_000784	Body
253829	cg26104986	0.377796232	-0.000939426	-0.88283735	0.001064099	0.999982441	-0.006582413	cg26104986	11	75275303	SERPINH1	NM_001235	5'UTR
253830	cg26105076	0.920313421	0.000143576	0.100303566	0.001431414	0.999982441	0.001006015	cg26105076	7	63561037
253831	cg26105227	0.595956922	-0.000912041	-0.527080272	0.001730365	0.999982441	-0.006390532	cg26105227	11	17495097	ABCC8	NM_000352	Body
253832	cg26105232	0.033182901	0.003662578	2.131835849	0.001718039	0.999982441	0.02566312	cg26105232	10	6105656	IL2RA	NM_000417	TSS1500
253833	cg26105278	0.175971477	-0.000863436	-1.360660204	0.000634571	0.999982441	-0.006049963	cg26105278	1	3624054	TP73;TP73;TP73;TP73	NM_001126240;NM_005427;NM_001126242;NM_001126241	Body;Body;Body;Body
253834	cg26105283	0.804316702	0.000299747	0.249708852	0.001200386	0.999982441	0.002100281	cg26105283	1	11744230	MAD2L2	NM_001127325	5'UTR
253835	cg26105495	0.743287767	-0.000183676	-0.331507918	0.000554064	0.999982441	-0.001286993	cg26105495	4	5890751	CRMP1;CRMP1	NM_001014809;NM_001313	Body;TSS1500
253836	cg26105649	0.882910735	-0.000203826	-0.146760111	0.00138884	0.999982441	-0.00142818	cg26105649	1	233087709	C1orf57	NM_032324	Body
253837	cg26105702	0.98480983	8.26E-06	0.019215229	0.000429681	0.999982441	5.79E-05	cg26105702	2	209120195	IDH1	NM_005896	TSS1500
253838	cg26105725	0.009239828	0.003035484	2.658380396	0.001141855	0.970366078	0.02126917	cg26105725	6	27511112
253839	cg26105766	0.703742599	-0.000199346	-0.384076217	0.000519026	0.999982441	-0.001396784	cg26105766	10	76869969	DUSP13;DUSP13;DUSP13;SAMD8	NM_001007271;NM_001007272;NM_001007273;NM_144660	TSS1500;TSS1500;TSS1500;TSS1500
253840	cg26105956	0.449862674	-0.000720415	-0.759747484	0.000948229	0.999982441	-0.005047834	cg26105956	1	154471433	SHE	NM_001010846	Body
253841	cg26106118	0.386963982	-0.000449399	-0.857203994	0.000524262	0.999982441	-0.003148871	cg26106118	7	2008146	MAD1L1;MAD1L1;MAD1L1	NM_003550;NM_001013837;NM_001013836	Body;Body;Body
253842	cg26106304	0.876706056	-9.68E-05	-0.156057636	0.00062051	0.999982441	-0.000678511	cg26106304	1	204256149	PLEKHA6	NM_014935	5'UTR
253843	cg26106316	0.815925659	0.000176452	0.232524282	0.000758855	0.999982441	0.001236374	cg26106316	2	56701451
253844	cg26106370	0.533907196	-0.000445577	-0.618027689	0.000720967	0.999982441	-0.003122093	cg26106370	2	37554747
253845	cg26106417	0.767482501	-0.000279864	-0.293394917	0.000953881	0.999982441	-0.001960962	cg26106417	4	3425381	RGS12;RGS12;RGS12	NM_198229;NM_198227;NM_002926	Body;Body;Body
253846	cg26106524	0.246812463	0.000547938	1.160543437	0.000472139	0.999982441	0.003839317	cg26106524	19	19517029	GATAD2A	NM_017660	5'UTR
253847	cg26106590	0.142226084	-0.001467132	-1.489335218	0.000985092	0.999982441	-0.010279965	cg26106590	7	55641049	VOPP1	NM_030796	TSS1500
253848	cg26106720	0.78140729	-0.000138239	-0.278619236	0.000496156	0.999982441	-0.000968617	cg26106720	1	28094306
253849	cg26106921	0.599051909	-0.000418939	-0.526493069	0.000795716	0.999982441	-0.002935439	cg26106921	21	44875053
253850	cg26106948	0.181961437	0.0010393	1.362065355	0.000763032	0.999982441	0.007282215	cg26106948	3	27766284
253851	cg26107033	0.377852765	0.001237035	0.894746132	0.001382554	0.999982441	0.008667713	cg26107033	1	209825672	LAMB3;LAMB3;LAMB3;LAMB3	NM_001017402;NM_000228;NM_001127641;NM_001127641	TSS1500;5'UTR;1stExon;5'UTR
253852	cg26107100	0.167479908	0.002011641	1.386636663	0.001450734	0.999982441	0.014095261	cg26107100	11	64112546	CCDC88B	NM_032251	Body
253853	cg26107333	0.625237419	0.000529108	0.500507099	0.001057143	0.999982441	0.003707377	cg26107333	12	3310269	TSPAN9;TSPAN9	NM_001168320;NM_006675	5'UTR;5'UTR
253854	cg26107476	0.026256796	0.003490394	2.27084726	0.001537045	0.999982441	0.024456654	cg26107476	1	202054898
253855	cg26107597	0.096564094	0.002166269	1.694356633	0.00127852	0.999982441	0.015178712	cg26107597	14	31343283	COCH;COCH	NM_001135058;NM_004086	TSS1500;TSS1500
253856	cg26107642	0.600989925	0.000632569	0.524788121	0.001205379	0.999982441	0.004432312	cg26107642	5	35890578
253857	cg26107754	0.969281912	2.65E-05	0.038853334	0.00068209	0.999982441	0.000185692	cg26107754	3	156848845
253858	cg26107890	0.175029491	-0.003579495	-1.365651027	0.002621091	0.999982441	-0.025080973	cg26107890	3	124860686	SLC12A8	NM_024628	Body
253859	cg26108017	0.673272038	0.000444898	0.422336992	0.00105342	0.999982441	0.003117332	cg26108017	2	97548061	FAM178B;FAM178B	NM_001122646;NM_016490	Body;Body
253860	cg26108046	0.651113388	0.000204234	0.455770343	0.000448107	0.999982441	0.001431037	cg26108046	3	183535040	MAP6D1	NM_024871	3'UTR
253861	cg26108120	0.575752338	-0.00056533	-0.564408435	0.001001634	0.999982441	-0.003961184	cg26108120	3	72440793	RYBP	NM_012234	Body
253862	cg26108309	0.790529868	0.000224509	0.266377659	0.000842823	0.999982441	0.001573102	cg26108309	7	36007012
253863	cg26108329	0.515778336	-0.000302419	-0.6564494	0.000460688	0.999982441	-0.002119	cg26108329	1	26797585	DHDDS;HMGN2;DHDDS	NM_205861;NM_005517;NM_024887	3'UTR;TSS1500;3'UTR
253864	cg26108416	0.63997941	-0.00043625	-0.467046792	0.000934062	0.999982441	-0.00305674	cg26108416	1	49226683	BEND5;AGBL4	NM_024603;NM_032785	Body;Body
253865	cg26108621	0.568996125	-0.000644935	-0.568288976	0.001134872	0.999982441	-0.004518962	cg26108621	13	40690368
253866	cg26108690	0.750827543	-0.000392169	-0.316640006	0.001238532	0.999982441	-0.002747867	cg26108690	5	3736703
253867	cg26108719	0.133345488	0.002649206	1.507368451	0.001757504	0.999982441	0.01856258	cg26108719	1	1295147	MXRA8	NM_032348	TSS1500
253868	cg26108843	0.607377138	-0.000904787	-0.517076384	0.001749813	0.999982441	-0.006339704	cg26108843	21	40034771	ERG;ERG	NM_001136154;NM_004449	TSS1500;TSS1500
253869	cg26109017	0.047174236	-0.001753935	-2.020459725	0.000868087	0.999982441	-0.012289549	cg26109017	2	23840268	KLHL29	NM_052920	Body
253870	cg26109030	0.597271286	0.000223628	0.526819836	0.000424486	0.999982441	0.001566926	cg26109030	10	79937095
253871	cg26109093	0.585644454	-0.000772175	-0.542812573	0.001422544	0.999982441	-0.005410509	cg26109093	4	140203563
253872	cg26109145	0.003310894	0.003693279	2.956943737	0.001249019	0.890724962	0.025878238	cg26109145	17	79045877	BAIAP2;BAIAP2;BAIAP2;BAIAP2	NM_017450;NM_006340;NM_001144888;NM_017451	Body;Body;Body;Body
253873	cg26109154	0.237704639	0.002948962	1.195331167	0.002467067	0.999982441	0.02066292	cg26109154	1	245411604	KIF26B	NM_018012	Body
253874	cg26109393	0.272459386	0.001296758	1.119684214	0.001158146	0.999982441	0.009086181	cg26109393	14	96741054
253875	cg26109423	0.201828375	-0.000710323	-1.280496714	0.000554725	0.999982441	-0.004977127	cg26109423	4	141543410	TBC1D9	NM_015130	Body
253876	cg26109510	0.139077938	0.000623248	1.473487768	0.000422975	0.999982441	0.004367004	cg26109510	2	70408459	C2orf42	NM_017880	Body
253877	cg26109568	0.717662354	0.000227089	0.360345795	0.000630196	0.999982441	0.001591175	cg26109568	2	105697685	MRPS9	NM_182640	Body
253878	cg26109803	0.33839964	-0.000559963	-0.95133929	0.000588605	0.999982441	-0.003923574	cg26109803	10	102222798	WNT8B	NM_003393	TSS200
253879	cg26109843	0.477948383	-0.00041259	-0.705874346	0.000584509	0.999982441	-0.002890954	cg26109843	2	161206170	RBMS1;RBMS1	NM_002897;NM_016836	Body;Body
253880	cg26109884	0.49446101	-0.000908466	-0.678952058	0.001338041	0.999982441	-0.00636548	cg26109884	6	89347363	RNGTT	NM_003800	Body
253881	cg26109981	0.027454795	0.001245597	2.208863851	0.000563908	0.999982441	0.008727705	cg26109981	5	2175329
253882	cg26110038	0.771829629	0.000170283	0.290580053	0.000586011	0.999982441	0.001193148	cg26110038	10	65186905	JMJD1C	NM_032776	Body
253883	cg26110064	0.680747442	0.000465786	0.408176325	0.00114114	0.999982441	0.003263693	cg26110064	1	68154614
253884	cg26110281	0.462439905	0.000416254	0.738569351	0.000563594	0.999982441	0.002916624	cg26110281	11	123885695	OR10G4	NM_001004462	TSS1500
253885	cg26110605	0.649064637	0.000228397	0.453467749	0.000503668	0.999982441	0.001600344	cg26110605	10	1981558
253886	cg26110645	0.948600833	4.29E-05	0.064817906	0.00066184	0.999982441	0.000300587	cg26110645	2	73090063
253887	cg26110675	0.273222555	0.000640363	1.099801559	0.000582253	0.999982441	0.004486924	cg26110675	5	1467577	LPCAT1	NM_024830	Body
253888	cg26110727	0.432666031	-0.000709254	-0.774866295	0.000915325	0.999982441	-0.004969637	cg26110727	14	55165088	SAMD4A;SAMD4A	NM_001161576;NM_015589	Body;Body
253889	cg26110818	0.605347039	0.000212291	0.510617406	0.000415753	0.999982441	0.001487488	cg26110818	6	56222181
253890	cg26110883	0.586720136	-0.00062675	-0.551541693	0.001136361	0.999982441	-0.004391542	cg26110883	14	105953088	CRIP1	NM_001311	TSS200
253891	cg26110898	0.955242602	-3.38E-05	-0.056367847	0.000600164	0.999982441	-0.000237041	cg26110898	3	58419937	PDHB	NM_000925	TSS1500
253892	cg26110900	0.27895968	0.002185643	1.087120347	0.002010488	0.999982441	0.015314463	cg26110900	10	62073066	ANK3	NM_020987	Body
253893	cg26110991	0.947434685	5.36E-05	0.066479866	0.000806763	0.999982441	0.000375802	cg26110991	21	45578724
253894	cg26111184	0.967199384	-1.95E-05	-0.041464047	0.000469988	0.999982441	-0.000136547	cg26111184	2	27255694	TMEM214;TMEM214	NM_001083590;NM_017727	TSS200;TSS200
253895	cg26111226	0.922970448	8.12E-05	0.097172733	0.000835585	0.999982441	0.000568928	cg26111226	12	43182205
253896	cg26111283	0.70980291	0.000438746	0.375220941	0.0011693	0.999982441	0.003074224	cg26111283	6	31696259	DDAH2	NM_013974	Body
253897	cg26111518	0.783203722	0.000234375	0.274123657	0.000854999	0.999982441	0.001642233	cg26111518	17	40345445	GHDC;GHDC;GHDC;GHDC	NM_001142623;NM_032484;NR_024573;NM_001142622	Body;Body;Body;Body
253898	cg26111575	0.27594815	0.000978413	1.107949736	0.000883085	0.999982441	0.006855592	cg26111575	10	123886914	TACC2;TACC2	NM_206862;NM_206861	Body;Body
253899	cg26111757	0.453660907	0.000596481	0.745350694	0.000800269	0.999982441	0.004179449	cg26111757	20	31642120	C20orf185	NM_182658	TSS1500
253900	cg26111881	0.534826528	-0.000658505	-0.616956762	0.001067344	0.999982441	-0.004614045	cg26111881	12	1948435	CACNA2D4	NM_172364	Body
253901	cg26111900	0.915561878	6.38E-05	0.107234544	0.000595411	0.999982441	0.000447377	cg26111900	10	38894299
253902	cg26112050	0.787961279	-0.000652534	-0.268426384	0.002430962	0.999982441	-0.004572207	cg26112050	14	94088346	KIAA1409	NM_020818	Body
253903	cg26112170	0.49817316	0.000401513	0.686359134	0.000584989	0.999982441	0.002813339	cg26112170	13	114103713	ADPRHL1;ADPRHL1	NM_138430;NM_199162	Body;TSS1500
253904	cg26112317	0.336308799	0.001060703	0.960065812	0.001104823	0.999982441	0.007432183	cg26112317	22	45132994	PRR5;PRR5;PRR5;PRR5-ARHGAP8;PRR5;PRR5	NM_015366;NM_001017529;NM_001017528;NM_181334;NM_001017530;NM_181333	Body;Body;Body;Body;Body;Body
253905	cg26112343	0.612421048	-0.000217833	-0.497814779	0.000437578	0.999982441	-0.00152632	cg26112343	1	63781139
253906	cg26112394	0.449709123	0.00099347	0.755464159	0.001315046	0.999982441	0.006961093	cg26112394	7	100730929	TRIM56	NM_030961	Body
253907	cg26112457	0.722716222	0.000256323	0.350430617	0.000731452	0.999982441	0.001796017	cg26112457	2	21267334	APOB	NM_000384	TSS1500
253908	cg26112489	0.539078004	0.000745793	0.612366116	0.001217887	0.999982441	0.005225655	cg26112489	11	64487939	NRXN2;NRXN2	NM_015080;NM_138732	5'UTR;5'UTR
253909	cg26112574	0.650326295	0.000863911	0.460150248	0.001877454	0.999982441	0.006053291	cg26112574	1	94765135
253910	cg26112622	0.906234715	9.80E-05	0.119803372	0.00081768	0.999982441	0.000686397	cg26112622	1	2339890	PEX10;PEX10	NM_002617;NM_153818	Body;Body
253911	cg26112639	0.685458479	-0.000382443	-0.409009814	0.000935047	0.999982441	-0.002679721	cg26112639	1	247580106	NLRP3;NLRP3;NLRP3;NLRP3;NLRP3	NM_001127462;NM_001079821;NM_004895;NM_183395;NM_001127461	TSS1500;5'UTR;TSS1500;TSS1500;5'UTR
253912	cg26112661	0.315416758	-0.001763929	-1.015922295	0.001736283	0.999982441	-0.012359576	cg26112661	1	53704558	MAGOH	NM_002370	TSS1500
253913	cg26112706	0.295007837	0.001562791	1.040012634	0.001502665	0.999982441	0.010950234	cg26112706	6	30616140	C6orf136;C6orf136;C6orf136	NM_001161376;NM_145029;NM_001109938	Body;Body;Body
253914	cg26112797	0.88051446	-9.14E-05	-0.151208322	0.000604427	0.999982441	-0.000640387	cg26112797	17	56409011	MIR142	NR_029683	TSS1500
253915	cg26112843	0.488177658	0.000587181	0.69240522	0.000848031	0.999982441	0.004114286	cg26112843	1	200182943	FAM58B	NM_001105517	1stExon
253916	cg26112846	0.608454226	0.000282374	0.513018435	0.000550417	0.999982441	0.00197855	cg26112846	14	52118241	FRMD6;FRMD6	NM_152330;NM_001042481	TSS1500;5'UTR
253917	cg26112871	0.552019144	-0.001128313	-0.600885758	0.00187775	0.999982441	-0.007905919	cg26112871	5	171320720	FBXW11;FBXW11;FBXW11	NM_033645;NM_012300;NM_033644	Body;Body;Body
253918	cg26112909	0.441520606	0.000912814	0.769102727	0.001186855	0.999982441	0.006395945	cg26112909	1	22150263	LDLRAD2;HSPG2	NM_001013693;NM_005529	3'UTR;Body
253919	cg26112929	0.047565293	-0.000971653	-1.99327129	0.000487466	0.999982441	-0.00680822	cg26112929	7	5821500	RNF216;RNF216	NM_207116;NM_207111	TSS1500;TSS1500
253920	cg26112996	0.680734599	0.000291072	0.412715048	0.000705261	0.999982441	0.002039495	cg26112996	13	114198455	TMCO3	NM_017905	Body
253921	cg26112999	0.163271051	-0.000815253	-1.394313451	0.000584698	0.999982441	-0.005712349	cg26112999	1	16351651	CLCNKA;CLCNKA	NM_001042704;NM_004070	Body;Body
253922	cg26113233	0.687452367	0.000671088	0.399121485	0.001681413	0.999982441	0.00470221	cg26113233	5	174673622
253923	cg26113278	0.418953245	0.001641075	0.802730896	0.002044364	0.999982441	0.011498756	cg26113278	1	54484669	LDLRAD1	NM_001010978	TSS1500
253924	cg26113448	0.727364694	0.00031234	0.350352471	0.000891502	0.999982441	0.002188518	cg26113448	6	27248065
253925	cg26113488	0.759378607	-0.000331426	-0.303514743	0.001091959	0.999982441	-0.002322249	cg26113488	1	39249433
253926	cg26113593	0.324139025	0.000601301	0.994023618	0.000604917	0.999982441	0.004213226	cg26113593	5	1001881
253927	cg26113809	0.827083339	0.000277061	0.218379852	0.001268711	0.999982441	0.001941324	cg26113809	12	54132180
253928	cg26113962	0.424290036	-0.000420109	-0.794651811	0.000528671	0.999982441	-0.002943642	cg26113962	1	23546304
253929	cg26114043	0.430429162	-0.001092881	-0.788175804	0.001386595	0.999982441	-0.007657646	cg26114043	4	128544375
253930	cg26114100	0.833673844	0.000257105	0.210478617	0.001221525	0.999982441	0.001801495	cg26114100	10	101418483	ENTPD7	NM_020354	TSS1500
253931	cg26114124	0.060189579	-0.004436906	-1.8953167	0.002340984	0.999982441	-0.03108872	cg26114124	12	9217669	LOC144571	NR_026971	TSS200
253932	cg26114330	0.292387539	-0.000663606	-1.05049032	0.000631711	0.999982441	-0.004649788	cg26114330	20	44516246	C20orf165	NM_080608	TSS200
253933	cg26114352	0.775471554	0.000382563	0.286427702	0.001335636	0.999982441	0.00268056	cg26114352	4	8495623
253934	cg26114392	0.33028096	-0.000761588	-0.98390925	0.000774043	0.999982441	-0.005336331	cg26114392	17	7298594	PLSCR3	NM_020360	TSS1500
253935	cg26114452	0.719506958	0.000753356	0.361541737	0.00208373	0.999982441	0.005278646	cg26114452	5	140775082	PCDHGA4;PCDHGA6;PCDHGA1;PCDHGA8;PCDHGA5;PCDHGB1;PCDHGB4;PCDHGA3;PCDHGA2;PCDHGA7;PCDHGB2;PCDHGB3	NM_018917;NM_018919;NM_018912;NM_032088;NM_018918;NM_018922;NM_003736;NM_018916;NM_018915;NM_018920;NM_018923;NM_018924	Body;Body;Body;Body;Body;Body;Body;Body;Body;Body;Body;Body
253936	cg26114457	0.035712766	-0.00181862	-2.110757888	0.000861596	0.999982441	-0.012742788	cg26114457	1	157895649
253937	cg26114502	0.546687942	-0.000613302	-0.602095356	0.001018613	0.999982441	-0.004297314	cg26114502	2	241263501
253938	cg26114570	0.498198739	0.001062508	0.677663641	0.001567899	0.999982441	0.007444833	cg26114570	1	9648299	TMEM201;TMEM201	NM_001010866;NM_001130924	TSS1500;TSS1500
253939	cg26114804	0.949939152	-2.06E-05	-0.063440165	0.000325134	0.999982441	-0.000144527	cg26114804	3	47616147	CSPG5	NM_006574	Body
253940	cg26114884	0.473784549	-0.000595223	-0.718317271	0.000828636	0.999982441	-0.004170639	cg26114884	11	64136975	RPS6KA4;RPS6KA4	NM_001006944;NM_003942	Body;Body
253941	cg26114907	0.040558194	-0.001135462	-2.06033006	0.000551107	0.999982441	-0.007956009	cg26114907	2	240009735	HDAC4	NM_006037	Body
253942	cg26114961	0.805963774	0.000331313	0.243939619	0.001358177	0.999982441	0.002321461	cg26114961	6	31692295	C6orf25;C6orf25;C6orf25;C6orf25;C6orf25;C6orf25	NM_138274;NM_138273;NM_138275;NM_138272;NM_025260;NM_138277	Body;Body;Body;Body;Body;Body
253943	cg26115089	0.923675422	-0.000118331	-0.095017339	0.001245363	0.999982441	-0.000829128	cg26115089	11	93846406	HEPHL1	NM_001098672	3'UTR
253944	cg26115216	0.561431456	-0.00115025	-0.583037656	0.001972857	0.999982441	-0.008059624	cg26115216	3	138739916	PRR23B	NM_001013650	TSS200
253945	cg26115276	0.274364431	0.001143358	1.093921797	0.001045191	0.999982441	0.008011331	cg26115276	5	178977181	RUFY1	NM_025158	TSS1500
253946	cg26115312	0.03581958	0.001107397	2.149916637	0.000515088	0.999982441	0.00775936	cg26115312	1	111747236
253947	cg26115370	0.358399492	-0.000842512	-0.924536522	0.00091128	0.999982441	-0.005903351	cg26115370	8	57130937	CHCHD7;CHCHD7;CHCHD7;CHCHD7;CHCHD7;CHCHD7	NM_001011668;NM_001011670;NM_001011667;NM_001011671;NM_024300;NM_001011669	3'UTR;3'UTR;3'UTR;3'UTR;3'UTR;3'UTR
253948	cg26115531	0.589989028	-0.000640746	-0.536302108	0.001194749	0.999982441	-0.00448961	cg26115531	12	48340533
253949	cg26115667	0.536308111	0.00092617	0.622224183	0.001488483	0.999982441	0.006489533	cg26115667	14	103294656	TRAF3;TRAF3;TRAF3	NM_145726;NM_003300;NM_145725	5'UTR;5'UTR;5'UTR
253950	cg26116103	0.324940406	0.000754284	0.997124098	0.000756459	0.999982441	0.005285151	cg26116103	12	51157776	ATF1	NM_005171	TSS200
253951	cg26116112	0.371942118	-0.00052792	-0.895861128	0.000589288	0.999982441	-0.003699056	cg26116112	3	36567667	STAC	NM_003149	Body
253952	cg26116326	0.719413932	0.000743191	0.360084003	0.002063938	0.999982441	0.005207425	cg26116326	5	173191648
253953	cg26116485	0.505381203	-0.000431387	-0.664112637	0.000649569	0.999982441	-0.003022661	cg26116485	3	55515411	WNT5A	NM_003392	Body
253954	cg26116495	0.098067968	0.000754085	1.683367496	0.000447962	0.999982441	0.005283757	cg26116495	7	807697	HEATR2	NM_017802	Body
253955	cg26116499	0.104838368	-0.00184035	-1.615079712	0.00113948	0.999982441	-0.012895052	cg26116499	7	55431276
253956	cg26116525	0.995538179	-4.24E-06	-0.005565823	0.000761332	0.999982441	-2.97E-05	cg26116525	11	62371596	EML3	NM_153265	Body
253957	cg26116542	0.46488781	-0.001585561	-0.725919393	0.002184211	0.999982441	-0.011109782	cg26116542	14	38054297
253958	cg26116551	0.917248308	-0.000121139	-0.103497374	0.00117045	0.999982441	-0.000848799	cg26116551	19	30863260	ZNF536	NM_014717	TSS200
253959	cg26116639	0.424841765	0.001393604	0.792278366	0.001758982	0.999982441	0.009764765	cg26116639	4	1567878
253960	cg26116669	0.973484207	2.07E-05	0.0332463	0.000621295	0.999982441	0.000144732	cg26116669	2	88654640
253961	cg26116732	0.300359617	-0.000635923	-1.031635937	0.000616422	0.999982441	-0.004455815	cg26116732	4	876727	GAK	NM_005255	Body
253962	cg26116742	0.122370229	0.001741075	1.541445225	0.001129508	0.999982441	0.012199446	cg26116742	5	161494450	GABRG2;GABRG2;GABRG2	NM_198903;NM_000816;NM_198904	TSS200;TSS200;TSS200
253963	cg26116937	0.190968151	0.001193041	1.336036292	0.000892971	0.999982441	0.008359457	cg26116937	10	531152	DIP2C	NM_014974	Body
253964	cg26116950	0.2423291	0.002139795	1.168891147	0.00183062	0.999982441	0.014993216	cg26116950	12	41582017	PDZRN4	NM_001164595	TSS1500
253965	cg26117025	0.057020693	0.001755542	1.960017714	0.000895677	0.999982441	0.012300812	cg26117025	1	33390700
253966	cg26117137	0.583555828	0.000930154	0.547821813	0.001697914	0.999982441	0.006517447	cg26117137	10	123747250	TACC2;TACC2	NM_206861;NM_206862	TSS1500;TSS1500
253967	cg26117186	0.838896843	-0.000163426	-0.200926496	0.000813363	0.999982441	-0.001145102	cg26117186	13	88464367
253968	cg26117265	0.482679275	0.00084354	0.701906636	0.001201783	0.999982441	0.005910552	cg26117265	10	49674348	ARHGAP22	NM_021226	Body
253969	cg26117369	0.367173432	-0.00156319	-0.903062555	0.001730988	0.999982441	-0.010953034	cg26117369	13	113104975
253970	cg26117389	0.778419486	-0.000143264	-0.282941621	0.000506338	0.999982441	-0.001003829	cg26117389	2	417421
253971	cg26117398	0.503317745	0.001449668	0.673010215	0.002154006	0.999982441	0.0101576	cg26117398	13	30118190	SLC7A1	NM_003045	5'UTR
253972	cg26117431	0.900098753	-8.49E-05	-0.123416938	0.000687812	0.999982441	-0.000594795	cg26117431	1	100643544	LRRC39	NM_144620	5'UTR
253973	cg26117521	0.640207373	0.000607895	0.465486957	0.001305934	0.999982441	0.004259428	cg26117521	5	158460303	EBF1	NM_024007	Body
253974	cg26117570	0.775843603	-0.000376202	-0.284437721	0.001322617	0.999982441	-0.00263599	cg26117570	2	161266880	RBMS1;RBMS1	NM_002897;NM_016836	Body;Body
253975	cg26118045	0.248995646	0.00132442	1.153826134	0.001147851	0.999982441	0.009280006	cg26118045	4	174427715
253976	cg26118131	0.08110282	0.002885211	1.764189841	0.001635431	0.999982441	0.020216229	cg26118131	11	117947214	TMPRSS4;TMPRSS4	NM_019894;NM_001083947	TSS1500;TSS1500
253977	cg26118142	0.035791822	-0.002372659	-2.114078003	0.001122314	0.999982441	-0.016624854	cg26118142	17	3289363
253978	cg26118202	0.060912	-0.001592928	-1.878596829	0.000847935	0.999982441	-0.011161403	cg26118202	5	1806471	NDUFS6	NM_004553	Body
253979	cg26118208	0.50918762	0.000449925	0.657716953	0.000684071	0.999982441	0.003152558	cg26118208	10	134322334
253980	cg26118221	0.156620296	-0.000521255	-1.434861978	0.000363279	0.999982441	-0.003652356	cg26118221	4	8262589
253981	cg26118326	0.247487574	-0.001567108	-1.170896044	0.001338384	0.999982441	-0.010980487	cg26118326	1	150547677	MCL1;MCL1	NM_182763;NM_021960	3'UTR;3'UTR
253982	cg26118358	0.808995107	-0.000399951	-0.242487736	0.001649364	0.999982441	-0.002802393	cg26118358	14	23321005
253983	cg26118435	0.247486865	-0.000877981	-1.15656388	0.000759129	0.999982441	-0.00615188	cg26118435	2	161350826	RBMS1;RBMS1	NM_002897;NM_016836	TSS1500;TSS1500
253984	cg26118446	0.220437719	-0.000633374	-1.235264556	0.000512744	0.999982441	-0.004437955	cg26118446	20	37231957	C20orf95	NM_001164431	Body
253985	cg26118553	0.039282999	-0.001150377	-2.050987817	0.000560889	0.999982441	-0.008060514	cg26118553	2	21245792	APOB	NM_000384	Body
253986	cg26118637	0.563900034	-0.000567903	-0.575398839	0.000986972	0.999982441	-0.003979206	cg26118637	7	155353417
253987	cg26118643	0.49753973	-0.000371775	-0.684182201	0.000543386	0.999982441	-0.002604969	cg26118643	1	8009079
253988	cg26118675	0.151691367	0.004557573	1.449372661	0.003144515	0.999982441	0.031934215	cg26118675	2	96256841	TRIM43	NM_138800	TSS1500
253989	cg26118698	0.18576332	0.001921929	1.336172207	0.001438384	0.999982441	0.013466657	cg26118698	21	47599972	C21orf56;C21orf56	NM_032261;NM_001142854	5'UTR;Body
253990	cg26118759	0.62382209	0.000351012	0.491772151	0.00071377	0.999982441	0.002459487	cg26118759	1	117058474	CD58;CD58	NM_001779;NR_026665	Body;Body
253991	cg26118821	0.632627538	0.000404601	0.485686602	0.000833049	0.999982441	0.002834974	cg26118821	8	18541529	PSD3;PSD3	NM_206909;NM_015310	Body;Body
253992	cg26118943	0.75757849	-0.000729926	-0.308333918	0.002367324	0.999982441	-0.00511448	cg26118943	5	53816563	SNX18;SNX18;SNX18;SNX18	NM_052870;NM_001145427;NM_052870;NM_001102575	1stExon;Body;3'UTR;Body
253993	cg26119330	0.288467223	-0.000407793	-1.062449601	0.000383824	0.999982441	-0.002857345	cg26119330	2	64677720
253994	cg26119382	0.72349959	0.000172319	0.358860246	0.000480183	0.999982441	0.00120741	cg26119382	1	155561091
253995	cg26119529	0.220360593	-0.001994597	-1.230220964	0.001621333	0.999982441	-0.013975837	cg26119529	3	62111228	ID2B;PTPRG	NR_026582;NM_002841	TSS1500;Body
253996	cg26119543	0.535782113	-0.000297823	-0.630730247	0.000472188	0.999982441	-0.0020868	cg26119543	1	241587126
253997	cg26119563	0.456152534	0.000595194	0.747857602	0.000795865	0.999982441	0.00417043	cg26119563	1	207817838	CR1L	NM_175710	TSS1500
253998	cg26119731	0.148372662	-0.001177631	-1.448729535	0.000812872	0.999982441	-0.00825148	cg26119731	7	586501
253999	cg26119740	0.580599712	0.000757257	0.557841314	0.001357477	0.999982441	0.005305983	cg26119740	11	73881915	C2CD3;C2CD3;PPME1	NM_015531;NM_015531;NM_016147	5'UTR;1stExon;TSS1500
254000	cg26119806	0.398159741	0.00194923	0.849818061	0.002293702	0.999982441	0.013657951	cg26119806	2	18061572	KCNS3	NM_002252	5'UTR
254001	cg26119877	0.797940065	-0.000357607	-0.256253956	0.00139552	0.999982441	-0.002505701	cg26119877	14	37530475	SLC25A21;SLC25A21	NM_030631;NM_001171170	Body;Body
254002	cg26120073	0.422482476	0.000773558	0.802492662	0.000963944	0.999982441	0.0054202	cg26120073	14	91841955	CCDC88C	NM_001080414	Body
254003	cg26120093	0.851553889	0.000255577	0.190474185	0.001341791	0.999982441	0.001790786	cg26120093	14	104600550
254004	cg26120132	0.273352683	-0.001165163	-1.094434523	0.001064626	0.999982441	-0.008164121	cg26120132	8	144997502	PLEC1;PLEC1;PLEC1;PLEC1;PLEC1;PLEC1;PLEC1;PLEC1	NM_201378;NM_201384;NM_201382;NM_201381;NM_000445;NM_201380;NM_201383;NM_201379	Body;Body;Body;Body;Body;Body;Body;Body
254005	cg26120226	0.648274639	0.000895517	0.45360112	0.001974239	0.999982441	0.006274749	cg26120226	1	201435275	PHLDA3	NM_012396	3'UTR
254006	cg26120273	0.363406539	-0.000737512	-0.908033044	0.000812209	0.999982441	-0.005167635	cg26120273	1	151139758	LYSMD1;LYSMD1;SCNM1	NM_001136543;NM_212551;NM_024041	TSS1500;TSS1500;Body
254007	cg26120279	0.925007915	-8.59E-05	-0.093400562	0.000919244	0.999982441	-0.000601593	cg26120279	14	105911631	MTA1	NM_004689	Body
254008	cg26120477	0.365796611	-0.000585515	-0.902534438	0.000648746	0.999982441	-0.004102615	cg26120477	10	125367374
254009	cg26120680	0.240347496	0.000781966	1.177834169	0.000663902	0.999982441	0.005479117	cg26120680	9	34612489	C9orf23;C9orf23	NM_148178;NM_148179	TSS1500;TSS1500
254010	cg26120787	0.765171958	0.000627897	0.305372381	0.002056168	0.999982441	0.004399576	cg26120787	2	178516770	PDE11A;PDE11A;PDE11A;PDE11A	NM_001077358;NM_001077197;NM_016953;NM_001077196	Body;Body;Body;Body
254011	cg26120813	0.296903946	0.002456802	1.044923298	0.00235118	0.999982441	0.017214435	cg26120813	12	133000792
254012	cg26120842	0.934933132	0.000156222	0.082016343	0.001904767	0.999982441	0.001094624	cg26120842	10	89840122
254013	cg26120902	0.375965266	0.00052057	0.886835772	0.000586997	0.999982441	0.003647554	cg26120902	11	46765391	CKAP5;CKAP5	NM_001008938;NM_014756	3'UTR;3'UTR
254014	cg26120958	0.744659303	0.000168646	0.329068457	0.000512494	0.999982441	0.001181674	cg26120958	11	6439806	APBB1;APBB1	NM_001164;NM_145689	5'UTR;5'UTR
254015	cg26120971	0.10403352	0.001155504	1.653604809	0.000698779	0.999982441	0.008096435	cg26120971	8	118676025
254016	cg26121053	0.590953255	-0.000623986	-0.536713142	0.001162606	0.999982441	-0.004372173	cg26121053	10	49880599
254017	cg26121234	0.141506197	0.00198388	1.477310003	0.0013429	0.999982441	0.013900739	cg26121234	3	13899618	WNT7A	NM_004625	Body
254018	cg26121294	0.803622424	-0.000541352	-0.248447601	0.002178937	0.999982441	-0.003793167	cg26121294	12	96347746	AMDHD1	NM_152435	Body
254019	cg26121436	0.584844851	-0.000241566	-0.547810856	0.000440965	0.999982441	-0.001692612	cg26121436	6	30164267	TRIM26	NM_003449	Body
254020	cg26121561	0.002148876	-0.001867788	-3.092521451	0.000603969	0.882912016	-0.013087305	cg26121561	14	50053030	RPS29;RPS29	NM_001030001;NM_001032	1stExon;1stExon
254021	cg26121639	0.216665782	0.000747513	1.233875576	0.000605826	0.999982441	0.005237711	cg26121639	10	131639315	EBF3	NM_001005463	Body
254022	cg26121730	0.340752346	0.000788855	0.964847984	0.000817595	0.999982441	0.005527384	cg26121730	1	156460453	MEF2D	NM_005920	5'UTR
254023	cg26121782	0.391818083	-0.000191265	-0.864587729	0.000221221	0.999982441	-0.001340167	cg26121782	11	8284312	LMO1	NM_002315	Body
254024	cg26121810	0.400163262	0.000822121	0.852312132	0.000964577	0.999982441	0.005760473	cg26121810	13	51252348
254025	cg26121931	0.720549002	-0.001444608	-0.355959864	0.004058346	0.999982441	-0.010122149	cg26121931	6	29895204
254026	cg26122063	0.422980486	-0.000405711	-0.797011784	0.00050904	0.999982441	-0.002842755	cg26122063	1	3391301	ARHGEF16	NM_014448	Body
254027	cg26122129	0.774881726	-0.000258561	-0.284293691	0.000909487	0.999982441	-0.001811699	cg26122129	8	30241119	RBPMS;RBPMS;RBPMS;RBPMS	NM_006867;NM_001008712;NM_001008710;NM_001008711	TSS1500;TSS1500;TSS1500;TSS1500
254028	cg26122286	0.456207285	0.000868302	0.740760137	0.001172177	0.999982441	0.006084059	cg26122286	13	101196636
254029	cg26122374	0.398433057	-0.000376534	-0.853814165	0.000441002	0.999982441	-0.002638316	cg26122374	11	132205463	NTM;NTM;NTM	NM_001048209;NM_001144058;NM_016522	3'UTR;3'UTR;3'UTR
254030	cg26122451	0.978498805	3.05E-05	0.026757859	0.001138021	0.999982441	0.000213365	cg26122451	7	92672950
254031	cg26122607	0.036493203	-0.001038448	-2.101554498	0.000494133	0.999982441	-0.007276243	cg26122607	2	121278923
254032	cg26122626	0.853546377	-0.000201315	-0.187676936	0.001072667	0.999982441	-0.001410583	cg26122626	6	100058086	PRDM13	NM_021620	Body
254033	cg26122697	0.758370599	0.000607043	0.307167152	0.001976262	0.999982441	0.004253456	cg26122697	13	64385881
254034	cg26122710	0.404709193	-0.000837791	-0.829502723	0.001009992	0.999982441	-0.005870275	cg26122710	5	1835623
254035	cg26122963	0.801402381	0.000276455	0.251364917	0.001099816	0.999982441	0.001937079	cg26122963	7	100198944	PCOLCE	NM_002593	TSS1500
254036	cg26122998	0.761745379	8.27E-05	0.303019579	0.000272931	0.999982441	0.000579489	cg26122998	6	32383451
254037	cg26123256	0.989284762	1.40E-05	0.013621902	0.001031049	0.999982441	9.84E-05	cg26123256	2	27530670	UCN	NM_003353	Body
254038	cg26123401	0.127456289	0.001531521	1.539045026	0.000995111	0.999982441	0.01073113	cg26123401	4	3442962	HGFAC	NM_001528	TSS1500
254039	cg26123415	0.557295315	-0.000937542	-0.585710959	0.00160069	0.999982441	-0.006569211	cg26123415	8	143202655
254040	cg26123532	0.328024069	-0.000399959	-0.972296603	0.000411355	0.999982441	-0.002802449	cg26123532	2	158027027
254041	cg26123647	0.145447382	-0.001214371	-1.451611379	0.000836567	0.999982441	-0.00850891	cg26123647	2	2195399	MYT1L	NM_015025	5'UTR
254042	cg26123763	0.132408561	0.002206602	1.507353339	0.001463891	0.999982441	0.015461318	cg26123763	3	150516043
254043	cg26123824	0.515286487	0.000484375	0.651556178	0.000743412	0.999982441	0.003393938	cg26123824	10	120783201
254044	cg26123912	0.95975181	2.97E-05	0.050557356	0.000588167	0.999982441	0.000208357	cg26123912	11	94675177
254045	cg26124136	0.691983328	-0.000617935	-0.396221482	0.001559569	0.999982441	-0.004329773	cg26124136	5	59442548	PDE4D	NM_001165899	Body
254046	cg26124466	0.447792523	-0.000447825	-0.764733108	0.000585596	0.999982441	-0.003137837	cg26124466	3	197347235	LOC220729	NR_003266	Body
254047	cg26124503	0.350076783	-0.000388794	-0.93169524	0.000417297	0.999982441	-0.002724219	cg26124503	12	102356800
254048	cg26124514	0.51190972	-0.001347309	-0.653042883	0.002063125	0.999982441	-0.009440389	cg26124514	7	39659550
254049	cg26124526	0.767586574	-0.000417809	-0.294835211	0.001417093	0.999982441	-0.002927522	cg26124526	5	60618932
254050	cg26124560	0.239444414	-0.000471356	-1.176462346	0.000400655	0.999982441	-0.003302718	cg26124560	17	78064152	CCDC40	NM_017950	Body
254051	cg26124569	0.277212091	-0.001046554	-1.084859832	0.00096469	0.999982441	-0.007333041	cg26124569	3	187975150	LPP;LPP;LPP	NM_001167672;NM_001167671;NM_005578	5'UTR;5'UTR;5'UTR
254052	cg26124597	0.481801517	-0.000766224	-0.706165794	0.001085049	0.999982441	-0.005368817	cg26124597	12	58012960	SLC26A10	NM_133489	TSS1500
254053	cg26124719	0.942396128	3.17E-05	0.072408716	0.000437253	0.999982441	0.000221843	cg26124719	17	70695293	SLC39A11;SLC39A11	NM_001159770;NM_139177	Body;Body
254054	cg26124860	0.472180119	0.000765307	0.720475166	0.001062225	0.999982441	0.005362389	cg26124860	3	42918681	CYP8B1	NM_004391	TSS1500
254055	cg26124968	0.040028006	0.003188147	2.066479817	0.001542791	0.999982441	0.022338858	cg26124968	7	44801571	ZMIZ2;ZMIZ2	NM_031449;NM_174929	Body;Body
254056	cg26125060	0.608503054	0.001245981	0.512712149	0.002430177	0.999982441	0.0087304	cg26125060	5	160112854	ATP10B	NM_025153	Body
254057	cg26125366	0.886291382	0.000294793	0.141796664	0.002078988	0.999982441	0.002065573	cg26125366	18	31806577
254058	cg26125503	0.237498531	-0.003208205	-1.182928222	0.002712088	0.999982441	-0.022479399	cg26125503	14	39792755	CTAGE5;CTAGE5;CTAGE5;CTAGE5	NM_203356;NM_203355;NM_005930;NM_203354	Body;Body;Body;Body
254059	cg26125550	0.399145319	-0.000959712	-0.84221467	0.001139509	0.999982441	-0.006724551	cg26125550	7	141695623	MGAM	NM_004668	TSS200
254060	cg26125600	0.971411083	4.60E-05	0.036405147	0.001263693	0.999982441	0.000322349	cg26125600	4	74718978	PF4V1	NM_002620	TSS200
254061	cg26125625	0.100617847	-0.003435527	-1.638339044	0.002096957	0.999982441	-0.024072208	cg26125625	3	124860871	SLC12A8	NM_024628	Body
254062	cg26125690	0.858302458	-0.000435067	-0.178510431	0.002437209	0.999982441	-0.003048449	cg26125690	8	13295112	DLC1;DLC1	NM_182643;NM_024767	Body;Body
254063	cg26125877	0.509336043	-0.000891197	-0.660693165	0.001348881	0.999982441	-0.006244477	cg26125877	10	14944892	SUV39H2	NM_024670	3'UTR
254064	cg26126293	0.780931038	0.000290948	0.273925848	0.00106214	0.999982441	0.002038625	cg26126293	4	26409102	RBPJ;RBPJ;RBPJ;RBPJ	NM_203284;NM_203283;NM_015874;NM_005349	Body;Body;Body;Body
254065	cg26126295	0.295290132	0.000813398	1.039530009	0.000782467	0.999982441	0.005699357	cg26126295	4	119095240	NDST3	NM_004784	Body
254066	cg26126367	0.776711895	0.000331194	0.281204878	0.001177768	0.999982441	0.002320626	cg26126367	17	28559497	SLC6A4	NM_001045	5'UTR
254067	cg26126623	0.760265722	0.000285193	0.30956332	0.000921276	0.999982441	0.001998306	cg26126623	17	74962983
254068	cg26126690	0.409997741	0.001096955	0.830723974	0.001320481	0.999982441	0.007686195	cg26126690	3	134056973
254069	cg26126740	0.563396798	0.000622996	0.578766595	0.001076421	0.999982441	0.00436524	cg26126740	20	42574332	TOX2;TOX2;TOX2;TOX2	NM_001098796;NM_001098798;NM_001098797;NM_032883	5'UTR;TSS1500;Body;5'UTR
254070	cg26126749	0.822603131	0.000121283	0.225800013	0.000537124	0.999982441	0.000849809	cg26126749	2	239970075	HDAC4	NM_006037	3'UTR
254071	cg26126806	0.703388146	0.000227305	0.385758921	0.000589241	0.999982441	0.001592691	cg26126806	17	17685031	RAI1	NM_030665	5'UTR
254072	cg26126879	0.141826925	-0.000820749	-1.497731754	0.000547995	0.999982441	-0.005750864	cg26126879	8	103916295
254073	cg26127025	0.914675532	5.79E-05	0.106685238	0.000542548	0.999982441	0.000405569	cg26127025	5	2703138
254074	cg26127113	0.853007843	0.000372177	0.186102556	0.00199985	0.999982441	0.002607788	cg26127113	15	57799854	CGNL1	NM_032866	Body
254075	cg26127114	0.949785537	3.72E-05	0.063533514	0.000585283	0.999982441	0.00026055	cg26127114	11	12419483	PARVA	NM_018222	Body
254076	cg26127166	0.729067275	-0.000199565	-0.346125979	0.000576569	0.999982441	-0.001398324	cg26127166	9	116812388	ZNF618	NM_133374	Body
254077	cg26127197	0.46055851	0.001026765	0.748344661	0.001372048	0.999982441	0.007194383	cg26127197	7	45030251
254078	cg26127479	0.337112661	0.000824628	0.970326815	0.000849846	0.999982441	0.005778041	cg26127479	6	39070179
254079	cg26127662	0.064201785	0.003106497	1.864079164	0.001666505	0.999982441	0.021766745	cg26127662	7	27153944	HOXA3;HOXA3;HOXA3	NM_153631;NM_153632;NM_030661	5'UTR;TSS1500;5'UTR
254080	cg26127816	0.09716399	-0.001188936	-1.671580419	0.000711265	0.999982441	-0.00833069	cg26127816	8	144872260
254081	cg26127836	0.59109277	0.000966192	0.535475097	0.001804365	0.999982441	0.006769962	cg26127836	12	14926744	H2AFJ;H2AFJ	NM_177925;NR_027716	TSS1500;TSS1500
254082	cg26127925	0.733339716	-0.000149887	-0.344524578	0.000435055	0.999982441	-0.001050236	cg26127925	13	112572450
254083	cg26127943	0.487598704	-0.001359817	-0.693421957	0.001961024	0.999982441	-0.00952803	cg26127943	3	22417573
254084	cg26128092	0.05288102	0.001627911	1.966823974	0.000827685	0.999982441	0.011406524	cg26128092	1	3567550	WDR8	NM_017818	TSS1500
254085	cg26128121	0.264408227	0.001135989	1.123960286	0.001010702	0.999982441	0.007959698	cg26128121	17	37331531	CACNB1	NM_000723	Body
254086	cg26128123	0.206215557	0.0007305	1.264893139	0.000577519	0.999982441	0.005118498	cg26128123	2	241385598	GPC1	NM_002081	Body
254087	cg26128192	0.221780933	0.000605965	1.248478636	0.000485363	0.999982441	0.004245902	cg26128192	6	27256032
254088	cg26128378	0.040335445	0.001798293	2.070783134	0.000868412	0.999982441	0.012600364	cg26128378	8	1585146	DLGAP2	NM_004745	Body
254089	cg26128441	0.31777785	-0.000627326	-1.001883796	0.000626146	0.999982441	-0.004395574	cg26128441	11	57105339	P2RX3	NM_002559	TSS1500
254090	cg26128456	0.483035623	-0.000620969	-0.70692478	0.000878408	0.999982441	-0.004351032	cg26128456	4	6055575	JAKMIP1;JAKMIP1	NM_144720;NM_001099433	3'UTR;Body
254091	cg26128464	0.990943661	-1.77E-05	-0.011378568	0.00155807	0.999982441	-0.000124222	cg26128464	2	30737741	LCLAT1;LCLAT1	NM_001002257;NM_182551	5'UTR;Body
254092	cg26128481	0.017689406	0.004234136	2.390268348	0.001771406	0.999982441	0.02966794	cg26128481	14	83630506
254093	cg26129108	0.203249921	0.001711701	1.28598881	0.001331039	0.999982441	0.011993623	cg26129108	9	134698926
254094	cg26129110	0.562714863	-0.000286347	-0.577748201	0.000495626	0.999982441	-0.002006388	cg26129110	5	7619983	ADCY2	NM_020546	Body
254095	cg26129220	0.337470894	0.00125401	0.96116794	0.001304673	0.999982441	0.008786653	cg26129220	3	57531444	DNAH12;DNAH12	NM_198564;NM_178504	TSS1500;TSS1500
254096	cg26129303	0.700676666	-0.000201721	-0.385551828	0.0005232	0.999982441	-0.001413426	cg26129303	8	142095375
254097	cg26129339	0.418018373	0.000980373	0.809956599	0.001210402	0.999982441	0.006869326	cg26129339	11	34535416	ELF5	NM_001422	TSS200
254098	cg26129353	0.546175324	0.001817621	0.609454002	0.002982376	0.999982441	0.012735791	cg26129353	18	55316927	ATP8B1	NM_005603	Body
254099	cg26129545	0.186713886	-0.003887937	-1.325721044	0.002932696	0.999982441	-0.027242173	cg26129545	5	149792330	CD74;CD74;CD74;CD74	NM_001025158;NM_001025158;NM_004355;NM_001025159	1stExon;5'UTR;TSS200;TSS200
254100	cg26129606	0.747742075	0.000302817	0.321346043	0.000942339	0.999982441	0.002121792	cg26129606	3	131423855	CPNE4	NM_130808	Body
254101	cg26129669	0.902557367	-0.00013804	-0.123677092	0.001116132	0.999982441	-0.000967225	cg26129669	6	29593913	GABBR1;GABBR1;GABBR1	NM_021904;NM_021903;NM_001470	Body;Body;Body
254102	cg26129677	0.153684391	-0.000983764	-1.428090237	0.000688867	0.999982441	-0.006893081	cg26129677	11	45714776
254103	cg26129759	0.266757182	0.000330633	1.121220614	0.000294887	0.999982441	0.002316696	cg26129759	3	53926056	SELK	NM_021237	TSS200
254104	cg26129769	0.198687268	0.001164699	1.288617121	0.000903836	0.999982441	0.008160865	cg26129769	3	157824148	SHOX2;SHOX2;SHOX2	NM_001163678;NM_003030;NM_006884	TSS200;TSS200;TSS200
254105	cg26130023	0.697536424	0.00019832	0.387643278	0.000511606	0.999982441	0.001389601	cg26130023	18	45453609	SMAD2;SMAD2;SMAD2	NM_001135937;NM_001003652;NM_005901	5'UTR;5'UTR;5'UTR
254106	cg26130053	0.894923273	0.000189664	0.132312152	0.001433455	0.999982441	0.001328943	cg26130053	20	19981722	RIN2	NM_018993	3'UTR
254107	cg26130090	0.259881494	0.000788406	1.136577433	0.000693667	0.999982441	0.005524241	cg26130090	12	54615724
254108	cg26130242	0.03234984	-0.001640803	-2.195321485	0.000747409	0.999982441	-0.011496854	cg26130242	11	94600954	AMOTL1	NM_130847	Body
254109	cg26130383	0.323973364	-0.000934369	-0.980248982	0.000953196	0.999982441	-0.00654698	cg26130383	3	121287348	ARGFX	NM_001012659	5'UTR
254110	cg26130488	0.206490732	-0.000687822	-1.26823527	0.000542345	0.999982441	-0.00481946	cg26130488	17	59530104
254111	cg26130533	0.846387043	-0.000409199	-0.194067257	0.002108542	0.999982441	-0.002867194	cg26130533	4	1202700	LOC100130872-SPON2;LOC100130872	NR_033182;NR_024569	TSS200;Body
254112	cg26130581	0.632436576	0.000607476	0.478385536	0.001269845	0.999982441	0.004256489	cg26130581	17	42449613	ITGA2B	NM_000419	3'UTR
254113	cg26130669	0.045944657	-0.001467341	-2.018477342	0.000726954	0.999982441	-0.010281432	cg26130669	6	11771473	C6orf105;C6orf105	NM_032744;NM_001143948	Body;Body
254114	cg26130864	0.317635062	0.001728287	0.999019645	0.001729983	0.999982441	0.012109841	cg26130864	20	3208100	SLC4A11	NM_032034	3'UTR
254115	cg26131019	0.127662275	0.001372237	1.567739601	0.000875296	0.999982441	0.009615051	cg26131019	3	66550735	LRIG1	NM_015541	1stExon
254116	cg26131026	0.142127208	0.004036807	1.467122717	0.002751513	0.999982441	0.028285282	cg26131026	17	63590120
254117	cg26131194	0.421638242	0.000376186	0.802936886	0.000468513	0.999982441	0.00263588	cg26131194	20	44469298	SNX21;SNX21;SNX21;SNX21	NM_001042633;NM_001042632;NM_152897;NM_033421	3'UTR;3'UTR;Body;Body
254118	cg26131286	0.079242763	-0.002088012	-1.754323883	0.001190209	0.999982441	-0.014630378	cg26131286	6	29521783
254119	cg26131493	0.432694696	0.000489804	0.795038212	0.000616076	0.999982441	0.003431983	cg26131493	5	139926617	EIF4EBP3;ANKHD1-EIF4EBP3	NM_003732;NM_020690	TSS1500;Body
254120	cg26131670	0.937673742	-7.24E-05	-0.078521491	0.000921696	0.999982441	-0.000507106	cg26131670	4	72149756	SLC4A4;SLC4A4	NM_001134742;NM_001098484	Body;Body
254121	cg26131932	0.314227043	0.002864131	1.012498805	0.002828775	0.999982441	0.020068523	cg26131932	7	157075303
254122	cg26132114	0.807320152	0.000665219	0.244756146	0.002717884	0.999982441	0.004661085	cg26132114	10	44223934
254123	cg26132144	0.093177272	-0.003049184	-1.667285694	0.001828831	0.999982441	-0.021365166	cg26132144	2	120777192	EPB41L5	NM_020909	Body
254124	cg26132298	0.540425352	-0.000330847	-0.614760279	0.000538173	0.999982441	-0.002318196	cg26132298	14	60952933	C14orf39	NM_174978	TSS200
254125	cg26132320	0.01247867	-0.001429603	-2.541850954	0.000562426	0.99238334	-0.010017011	cg26132320	20	44640353	MMP9	NM_004994	Body
254126	cg26132363	0.332818027	-0.001048258	-0.970606798	0.001080003	0.999982441	-0.007344981	cg26132363	20	58294865	PHACTR3;PHACTR3;PHACTR3	NM_183246;NM_183244;NM_080672	TSS1500;TSS1500;Body
254127	cg26132462	0.633232204	0.000428274	0.481984286	0.000888565	0.999982441	0.003000853	cg26132462	7	4861712	RADIL	NM_018059	Body
254128	cg26132493	0.560202287	-0.001579563	-0.575868647	0.002742922	0.999982441	-0.011067752	cg26132493	12	108634275	WSCD2	NM_014653	Body
254129	cg26132511	0.30979863	-0.002259893	-1.012559624	0.002231861	0.999982441	-0.015834719	cg26132511	6	38045143	ZFAND3	NM_021943	Body
254130	cg26132612	0.202935919	-0.000966131	-1.302577722	0.000741707	0.999982441	-0.006769534	cg26132612	3	40518669	ZNF619;ZNF619;ZNF619;ZNF619;ZNF619;ZNF619;ZNF619;ZNF619;ZNF619;ZNF619;ZNF619	NM_001145094;NR_026746;NM_001145083;NM_001145082;NM_001145083;NM_173656;NM_001145093;NM_001145082;NM_001145093;NM_173656;NM_001145094	1stExon;Body;1stExon;5'UTR;5'UTR;1stExon;1stExon;1stExon;5'UTR;5'UTR;5'UTR
254131	cg26132647	0.692152684	0.000377145	0.39565635	0.000953213	0.999982441	0.002642594	cg26132647	3	50298315
254132	cg26132737	0.704738691	0.000485231	0.38004788	0.001276762	0.999982441	0.003399938	cg26132737	2	198029141	ANKRD44	NM_153697	Body
254133	cg26132809	0.034804745	0.001365132	2.154591579	0.000633592	0.999982441	0.009565273	cg26132809	11	113346428	DRD2;DRD2	NM_000795;NM_016574	TSS1500;TSS1500
254134	cg26132900	0.420943332	-0.000697371	-0.791760716	0.000880785	0.999982441	-0.00488637	cg26132900	4	117218289
254135	cg26133068	0.154502637	-0.001365196	-1.426748885	0.000956858	0.999982441	-0.009565716	cg26133068	22	24199008	SLC2A11;SLC2A11;SLC2A11	NM_001024938;NM_001024939;NM_030807	TSS200;TSS1500;TSS200
254136	cg26133081	0.920608953	-6.15E-05	-0.099016307	0.000621191	0.999982441	-0.000430977	cg26133081	13	20736342	GJA3	NM_021954	TSS1500
254137	cg26133082	0.477673926	0.000674855	0.719235617	0.000938295	0.999982441	0.004728606	cg26133082	2	96260180	TRIM43	NM_138800	Body
254138	cg26133091	0.68379208	0.00031115	0.406790151	0.000764891	0.999982441	0.00218018	cg26133091	8	18998811
254139	cg26133164	0.885405541	7.87E-05	0.143709572	0.000547639	0.999982441	0.000551446	cg26133164	7	51544151
254140	cg26133196	0.395926083	-0.000548235	-0.850401042	0.000644678	0.999982441	-0.003841396	cg26133196	11	64727603	C11orf85;C11orf85	NM_001037225;NM_001037225	1stExon;5'UTR
254141	cg26133217	0.617632469	-0.000472561	-0.501693327	0.000941931	0.999982441	-0.00331116	cg26133217	2	233157602	DIS3L2	NM_152383	Body
254142	cg26133266	0.103962001	-0.001073615	-1.64479011	0.000652737	0.999982441	-0.007522656	cg26133266	17	37380827	STAC2	NM_198993	Body
254143	cg26133301	0.489295525	-0.000592697	-0.696436895	0.000851042	0.999982441	-0.004152938	cg26133301	3	27521365
254144	cg26133399	0.072507844	0.003751437	1.804656907	0.002078753	0.999982441	0.026285738	cg26133399	12	62583974	FAM19A2	NM_178539	5'UTR
254145	cg26133541	0.154593005	0.001011784	1.421831535	0.000711606	0.999982441	0.007089415	cg26133541	19	34263905	CHST8;CHST8;CHST8	NM_001127896;NM_022467;NM_001127895	Body;Body;Body
254146	cg26133909	0.95908803	7.05E-05	0.051438181	0.001369957	0.999982441	0.000493759	cg26133909	5	79762963	ZFYVE16;ZFYVE16	NM_014733;NM_001105251	Body;Body
254147	cg26134090	0.637996837	0.000449985	0.471924592	0.000953511	0.999982441	0.003152977	cg26134090	4	48909057	OCIAD2;OCIAD2	NM_001014446;NM_152398	TSS1500;TSS1500
254148	cg26134095	0.818605365	-0.000374045	-0.230152245	0.001625205	0.999982441	-0.002620872	cg26134095	8	102380093	NACAP1	NR_002182	TSS1500
254149	cg26134147	0.768094604	-0.000218619	-0.297646578	0.000734491	0.999982441	-0.001531828	cg26134147	14	24036908	AP1G2	NM_003917	5'UTR
254150	cg26134248	0.666470775	-0.000646311	-0.433044202	0.001492482	0.999982441	-0.0045286	cg26134248	17	3907702
254151	cg26134619	0.293160775	-0.000841485	-1.052051308	0.000799852	0.999982441	-0.005896156	cg26134619	4	17325429
254152	cg26134665	0.803933508	0.000250026	0.248908793	0.001004489	0.999982441	0.001751894	cg26134665	16	31021544	STX1B	NM_052874	Body
254153	cg26134692	0.185478997	-0.000748938	-1.31870808	0.000567933	0.999982441	-0.005247691	cg26134692	2	101778863
254154	cg26134712	0.703276195	-0.000260306	-0.381428679	0.00068245	0.999982441	-0.001823924	cg26134712	10	32348319
254155	cg26134751	0.48223018	-0.001359511	-0.696620634	0.00195158	0.999982441	-0.009525886	cg26134751	3	150138414	TSC22D2	NM_014779	Body
254156	cg26134777	0.634098947	0.00033112	0.481574606	0.000687577	0.999982441	0.002320105	cg26134777	11	65411895	SIPA1;SIPA1	NM_153253;NM_006747	Body;Body
254157	cg26135134	0.814597425	-0.00012778	-0.233130588	0.000548105	0.999982441	-0.000895336	cg26135134	15	99500715	IGF1R	NM_000875	3'UTR
254158	cg26135172	0.082143426	-0.001324001	-1.742177185	0.000759969	0.999982441	-0.009277068	cg26135172	3	45595231
254159	cg26135325	0.560869133	-0.00093112	-0.57475854	0.001620019	0.999982441	-0.006524213	cg26135325	1	152595322	LCE3A	NM_178431	1stExon
254160	cg26135388	0.632468745	0.000782188	0.479267692	0.001632048	0.999982441	0.00548067	cg26135388	10	130831162
254161	cg26135441	0.624371528	-0.000508503	-0.492484923	0.001032525	0.999982441	-0.003563002	cg26135441	4	6196378	JAKMIP1;JAKMIP1	NM_001099433;NM_144720	5'UTR;5'UTR
254162	cg26135490	0.514861703	-0.000521969	-0.647512601	0.000806114	0.999982441	-0.003657358	cg26135490	17	65943073	BPTF;BPTF	NM_182641;NM_004459	Body;Body
254163	cg26135573	0.767313955	-0.000626327	-0.296257035	0.002114135	0.999982441	-0.004388579	cg26135573	5	179059668
254164	cg26135831	0.468685369	0.000716641	0.723086972	0.000991085	0.999982441	0.005021392	cg26135831	13	44304874	ENOX1	NM_017993	5'UTR
254165	cg26135849	0.27278604	-0.002849548	-1.101387944	0.002587234	0.999982441	-0.019966344	cg26135849	8	141359539	TRAPPC9;TRAPPC9	NM_001160372;NM_031466	Body;Body
254166	cg26135975	0.056191361	-0.001017398	-1.919825454	0.000529943	0.999982441	-0.007128753	cg26135975	17	10635580
254167	cg26136365	0.080056636	0.001120597	1.790843627	0.000625737	0.999982441	0.007851852	cg26136365	3	62358379	FEZF2	NM_018008	Body
254168	cg26136497	0.725696816	-0.000709665	-0.352192629	0.002014991	0.999982441	-0.004972514	cg26136497	18	20735537	CABLES1;CABLES1;CABLES1	NM_001100619;NR_023359;NM_138375	Body;Body;TSS1500
254169	cg26136534	0.312612904	-0.000470905	-1.007110925	0.00046758	0.999982441	-0.003299556	cg26136534	19	19369197	HAPLN4	NM_023002	Body
254170	cg26136772	0.843684428	-0.000277098	-0.199805406	0.00138684	0.999982441	-0.001941583	cg26136772	7	4754681	FOXK1	NM_001037165	Body
254171	cg26136776	0.664939529	0.000384745	0.431073975	0.000892527	0.999982441	0.002695849	cg26136776	19	12998426	KLF1	NM_006563	TSS1500
254172	cg26136794	0.53397348	-0.000334534	-0.62412024	0.000536009	0.999982441	-0.002344029	cg26136794	6	43827237
254173	cg26137103	0.755189337	0.000154361	0.31027274	0.000497502	0.999982441	0.001081586	cg26137103	4	40193114
254174	cg26137121	0.310087074	-0.000949264	-1.00865775	0.000941116	0.999982441	-0.006651346	cg26137121	8	145578601	C8ORFK29	NR_015428	TSS200
254175	cg26137219	0.174945335	0.001139319	1.367805659	0.000832954	0.999982441	0.007983032	cg26137219	10	30720647
254176	cg26137267	0.574185657	0.000398193	0.561742195	0.000708853	0.999982441	0.002790076	cg26137267	2	43271223
254177	cg26137276	0.298279572	0.001827458	1.0363469	0.001763365	0.999982441	0.012804714	cg26137276	6	84144469
254178	cg26137286	0.383855998	0.001153008	0.87254089	0.001321437	0.999982441	0.008078948	cg26137286	11	2925634	SLC22A18;SLC22A18;SLC22A18AS	NM_183233;NM_002555;NM_007105	Body;Body;TSS1500
254179	cg26137290	0.367123858	-0.000830459	-0.910152547	0.00091244	0.999982441	-0.005818899	cg26137290	2	1776737
254180	cg26137350	0.318342996	-0.001389733	-0.998611912	0.001391664	0.999982441	-0.009737643	cg26137350	2	190035925	COL5A2	NM_000393	Body
254181	cg26137417	0.270023104	0.000741166	1.116796731	0.000663654	0.999982441	0.005193238	cg26137417	6	31747041	VARS	NM_006295	Body
254182	cg26137868	0.852221895	9.68E-05	0.188095012	0.000514414	0.999982441	0.000677973	cg26137868	20	22567454	FOXA2	NM_153675	TSS1500
254183	cg26137931	0.820500669	0.000210855	0.227337025	0.0009275	0.999982441	0.001477429	cg26137931	3	67048568	KBTBD8	NM_032505	TSS200
254184	cg26137940	0.338055079	0.001565333	0.962933756	0.001625588	0.999982441	0.01096805	cg26137940	10	131761302	EBF3	NM_001005463	Body
254185	cg26138073	0.748176623	-0.00018551	-0.321818187	0.000576444	0.999982441	-0.001299841	cg26138073	13	22979750
254186	cg26138460	0.914027944	5.07E-05	0.108145818	0.000468577	0.999982441	0.000355069	cg26138460	6	31055502
254187	cg26138480	0.623225058	-0.000315745	-0.49047097	0.000643759	0.999982441	-0.002212376	cg26138480	8	144943163	EPPK1	NM_031308	1stExon
254188	cg26138821	0.124154235	-0.001541122	-1.540208844	0.001000593	0.999982441	-0.010798401	cg26138821	11	89956704	CHORDC1;CHORDC1	NM_012124;NM_001144073	TSS200;TSS200
254189	cg26138846	0.335927995	0.001041295	0.966128003	0.001077803	0.999982441	0.007296196	cg26138846	6	31842729	SLC44A4	NM_025257	Body
254190	cg26138978	0.723149793	-0.000675388	-0.356801946	0.001892895	0.999982441	-0.004732343	cg26138978	13	107183092	EFNB2	NM_004093	Body
254191	cg26139080	0.239704913	-0.002218636	-1.169041469	0.001897825	0.999982441	-0.015545638	cg26139080	11	47293733	MADD;MADD;MADD;MADD;MADD;MADD;MADD;MADD;MADD;MADD	NM_130474;NM_001135944;NM_130473;NM_130471;NM_001135943;NM_130470;NM_003682;NM_130472;NM_130476;NM_130475	5'UTR;5'UTR;5'UTR;5'UTR;5'UTR;5'UTR;5'UTR;5'UTR;5'UTR;5'UTR
254192	cg26139303	0.553585029	-0.000255824	-0.592741572	0.000431594	0.999982441	-0.001792519	cg26139303	5	76940880
254193	cg26139338	0.390877094	-0.000587173	-0.855884734	0.000686042	0.999982441	-0.004114228	cg26139338	13	74454568	KLF12	NM_007249	Body
254194	cg26139402	0.659447029	-0.000148912	-0.44143938	0.000337334	0.999982441	-0.001043406	cg26139402	15	100891814	FLJ42289;FLJ42289	NR_028139;NR_028140	TSS1500;TSS1500
254195	cg26139559	0.695166979	0.000831113	0.391363471	0.002123634	0.999982441	0.00582348	cg26139559	14	37069791
254196	cg26139606	0.744611183	-0.000263033	-0.326384714	0.0008059	0.999982441	-0.001843034	cg26139606	13	44990002
254197	cg26139949	0.247423115	0.001830273	1.164367886	0.001571903	0.999982441	0.01282444	cg26139949	2	234296280	DGKD;DGKD	NM_152879;NM_003648	Body;TSS1500
254198	cg26139975	0.254841933	0.001227906	1.138348358	0.001078673	0.999982441	0.008603749	cg26139975	5	173811684
254199	cg26140120	0.856228952	0.00028463	0.180561839	0.001576355	0.999982441	0.001994356	cg26140120	8	124219575	FAM83A;FAM83A	NM_032899;NM_207006	Body;Body
254200	cg26140182	0.4767554	-0.00062356	-0.712775217	0.000874834	0.999982441	-0.004369189	cg26140182	19	43530536	PSG11;PSG11;PSG11;PSG11;PSG11;PSG11	NM_001113410;NM_002785;NM_203287;NM_002785;NM_001113410;NM_203287	5'UTR;1stExon;1stExon;5'UTR;1stExon;5'UTR
254201	cg26140240	0.294566387	-0.00092545	-1.054331501	0.00087776	0.999982441	-0.006484486	cg26140240	7	157650160	PTPRN2;PTPRN2;PTPRN2	NM_002847;NM_130842;NM_130843	Body;Body;Body
254202	cg26140366	0.640710432	0.000540925	0.464890254	0.001163554	0.999982441	0.003790177	cg26140366	2	1482385	TPO;TPO;TPO;TPO	NM_175719;NM_000547;NM_175721;NM_175722	Body;Body;Body;Body
254203	cg26140394	0.12324793	-0.000871204	-1.568302867	0.000555507	0.999982441	-0.006104391	cg26140394	2	45179636
254204	cg26140483	0.799275685	-0.000344446	-0.251585523	0.001369102	0.999982441	-0.002413482	cg26140483	3	47952611	MAP4;MAP4;MAP4;MAP4	NM_001134364;NM_030884;NM_002375;NM_001134365	Body;TSS1500;Body;TSS1500
254205	cg26140512	0.795942132	-0.000420582	-0.258584133	0.001626479	0.999982441	-0.002946951	cg26140512	15	93778912
254206	cg26140688	0.9527119	-1.89E-05	-0.058851821	0.000320516	0.999982441	-0.00013217	cg26140688	21	33245471	HUNK	NM_014586	TSS200
254207	cg26140749	0.422799895	-0.00117061	-0.811774365	0.001442039	0.999982441	-0.008202283	cg26140749	8	143821266
254208	cg26140790	0.494775361	-0.000518132	-0.692603911	0.000748093	0.999982441	-0.003630473	cg26140790	10	126301281	LHPP;LHPP	NM_022126;NM_001167880	Body;Body
254209	cg26140802	0.077906076	0.002467837	1.76661541	0.00139693	0.999982441	0.017291757	cg26140802	8	60444511
254210	cg26140911	0.645705351	0.000291307	0.463159156	0.000628958	0.999982441	0.002041146	cg26140911	6	33399151	SYNGAP1	NM_006772	Body
254211	cg26141173	0.990923967	3.85E-06	0.011399103	0.000337805	0.999982441	2.70E-05	cg26141173	8	125463007	TRMT12	NM_017956	TSS200
254212	cg26141228	0.249307449	0.000883048	1.173395298	0.000752558	0.999982441	0.006187381	cg26141228	21	44495141	CBS	NM_000071	5'UTR
254213	cg26141247	0.381203385	-0.000901289	-0.864191021	0.001042928	0.999982441	-0.006315191	cg26141247	14	94644017	PPP4R4;PPP4R4	NM_020958;NM_058237	Body;Body
254214	cg26141291	0.188561765	-0.001360537	-1.310803456	0.001037941	0.999982441	-0.009533073	cg26141291	8	142201025	DENND3	NM_014957	Body
254215	cg26141385	0.480875999	-0.000520991	-0.708279742	0.000735572	0.999982441	-0.003650503	cg26141385	11	2367313
254216	cg26141807	0.359486698	0.000679876	0.920549885	0.000738554	0.999982441	0.004763787	cg26141807	5	62100540
254217	cg26142044	0.226862731	0.002387895	1.210884952	0.001972025	0.999982441	0.016731613	cg26142044	5	149325279	PDE6A	NM_000440	TSS1500
254218	cg26142132	0.211501396	0.001248259	1.268351543	0.000984159	0.999982441	0.00874636	cg26142132	17	74463585	AANAT;AANAT	NM_001088;NM_001166579	TSS200;Body
254219	cg26142380	0.002435134	-0.002524266	-3.110246018	0.000811597	0.888082695	-0.017687147	cg26142380	17	27276017	PHF12;PHF12	NM_020889;NM_001033561	Body;Body
254220	cg26142482	0.523992315	-0.000877206	-0.633455268	0.001384796	0.999982441	-0.006146449	cg26142482	17	1248455	YWHAE;YWHAE	NR_024058;NM_006761	Body;3'UTR
254221	cg26142490	0.642001349	0.000511839	0.468308286	0.001092953	0.999982441	0.003586378	cg26142490	10	27070113	ABI1;ABI1;ABI1;ABI1	NM_001012750;NM_005470;NM_001012752;NM_001012751	Body;Body;Body;Body
254222	cg26142965	0.95681039	-5.61E-05	-0.053896844	0.001040756	0.999982441	-0.000393038	cg26142965	6	29521803
254223	cg26142972	0.63380062	-0.000339595	-0.473576203	0.000717086	0.999982441	-0.002379487	cg26142972	2	220402858	ACCN4;ACCN4	NM_018674;NM_182847	3'UTR;3'UTR
254224	cg26143141	0.7803041	-0.000177558	-0.279496497	0.000635277	0.999982441	-0.001244119	cg26143141	4	7740821	SORCS2	NM_020777	Body
254225	cg26143338	0.904943678	-7.93E-05	-0.119298085	0.00066449	0.999982441	-0.00055545	cg26143338	5	1572230	SDHAP3	NR_003263	Body
254226	cg26143413	0.596117032	0.000946039	0.532275851	0.001777346	0.999982441	0.006628746	cg26143413	3	9428045	THUMPD3;THUMPD3	NM_001114092;NM_015453	3'UTR;3'UTR
254227	cg26143452	0.588976475	0.00100767	0.542111937	0.001858786	0.999982441	0.007060589	cg26143452	14	55907385	TBPL2	NM_199047	TSS200
254228	cg26143515	0.68401248	-0.000328185	-0.411094225	0.00079832	0.999982441	-0.002299539	cg26143515	2	113856184
254229	cg26143577	0.282027516	0.001294524	1.082104168	0.001196303	0.999982441	0.009070533	cg26143577	20	30778628	TSPYL3	NR_002781	TSS1500
254230	cg26143719	0.39561471	0.001257961	0.851441921	0.001477447	0.999982441	0.008814336	cg26143719	22	37584227	C1QTNF6;C1QTNF6	NM_182486;NM_031910	1stExon;1stExon
254231	cg26143732	0.351467705	0.000646058	0.939343008	0.000687776	0.999982441	0.004526829	cg26143732	2	3688910	COLEC11;COLEC11	NM_024027;NM_199235	Body;Body
254232	cg26143874	0.101254337	-0.000896794	-1.627916259	0.000550885	0.999982441	-0.006283697	cg26143874	18	76363295
254233	cg26144070	0.503341403	0.000608816	0.670066501	0.00090859	0.999982441	0.004265879	cg26144070	21	45874614	LRRC3	NM_030891	TSS1500
254234	cg26144202	0.115733159	0.001218697	1.57568678	0.000773438	0.999982441	0.008539219	cg26144202	17	7256361	KCTD11	NM_001002914	1stExon
254235	cg26144207	0.238027909	-0.000554902	-1.178368602	0.000470907	0.999982441	-0.003888114	cg26144207	21	45113973	RRP1B	NM_015056	3'UTR
254236	cg26144458	0.537691595	0.001068297	0.615863517	0.001734632	0.999982441	0.007485391	cg26144458	21	38070148
254237	cg26144567	0.886682974	7.03E-05	0.143893814	0.000488712	0.999982441	0.00049274	cg26144567	1	29446085	EPB41;EPB41;EPB41;EPB41;TMEM200B;EPB41	NM_001166007;NM_004437;NM_203343;NM_001166005;NM_001003682;NM_203342	3'UTR;3'UTR;3'UTR;3'UTR;3'UTR;3'UTR
254238	cg26144569	0.451172437	0.001677163	0.752844717	0.002227768	0.999982441	0.011751626	cg26144569	2	38304804	CYP1B1	NM_000104	TSS1500
254239	cg26144594	0.76625985	0.00048335	0.297298205	0.001625808	0.999982441	0.003386758	cg26144594	8	125861056
254240	cg26144627	0.895031628	-0.000122413	-0.132102613	0.000926651	0.999982441	-0.00085773	cg26144627	5	126853064	PRRC1	NM_130809	TSS1500
254241	cg26144629	0.853512213	-7.25E-05	-0.186473727	0.000388837	0.999982441	-0.000508052	cg26144629	1	207926000	CD46;CD46;CD46;CD46;CD46;CD46;CD46;CD46;CD46;CD46;CD46;CD46;CD46;CD46	NM_172360;NM_172357;NM_172359;NM_172358;NM_172354;NM_172353;NM_172351;NM_172356;NM_172355;NM_002389;NM_172350;NM_172361;NM_153826;NM_172352	Body;Body;Body;Body;Body;Body;Body;Body;Body;Body;Body;Body;Body;Body
254242	cg26144734	0.940214423	-8.84E-05	-0.076323422	0.001158513	0.999982441	-0.000619557	cg26144734	15	31898033	OTUD7A	NM_130901	Body
254243	cg26144819	0.6725179	-0.000707352	-0.421117292	0.001679702	0.999982441	-0.004956305	cg26144819	5	132416006	HSPA4	NM_002154	Body
254244	cg26144909	0.083047885	0.003687909	1.736377545	0.00212391	0.999982441	0.02584061	cg26144909	5	2262036
254245	cg26144999	0.548839606	0.001089842	0.607743071	0.00179326	0.999982441	0.007636352	cg26144999	13	34919279
254246	cg26145096	0.932078464	8.59E-05	0.084721743	0.001013454	0.999982441	0.000601619	cg26145096	1	11398738
254247	cg26145228	0.160416048	0.000652637	1.416853303	0.000460624	0.999982441	0.004572925	cg26145228	1	107682504	NTNG1;NTNG1;NTNG1	NM_001113226;NM_001113228;NM_014917	TSS200;TSS200;TSS1500
254248	cg26145268	0.872644151	-0.000295428	-0.160701478	0.001838364	0.999982441	-0.002070017	cg26145268	20	44943725
254249	cg26145461	0.013712326	0.004533879	2.522943988	0.001797059	0.999982441	0.031768191	cg26145461	6	2510637
254250	cg26145487	0.548273589	-0.000905663	-0.595349014	0.001521231	0.999982441	-0.006345844	cg26145487	10	3217355
254251	cg26145502	0.471021501	0.000488697	0.728710009	0.000670633	0.999982441	0.003424226	cg26145502	1	8939074	ENO1	NM_001428	TSS1500
254252	cg26145504	0.227451123	0.001239745	1.206435556	0.00102761	0.999982441	0.008686702	cg26145504	11	115801162
254253	cg26145511	0.906773321	-0.000151061	-0.116985173	0.001291281	0.999982441	-0.001058459	cg26145511	20	60953415
254254	cg26145670	0.262241124	0.000919219	1.12495815	0.000817114	0.999982441	0.006440823	cg26145670	6	28554497	SCAND3;SCAND3	NM_052923;NM_052923	1stExon;5'UTR
254255	cg26145873	0.881677143	0.000176874	0.149718082	0.001181379	0.999982441	0.001239328	cg26145873	3	181604621
254256	cg26145959	0.073581812	0.001550849	1.811608304	0.000856062	0.999982441	0.010866563	cg26145959	6	44310257	SPATS1	NM_145026	TSS200
254257	cg26146233	0.874119719	-5.98E-05	-0.159641141	0.000374462	0.999982441	-0.000418866	cg26146233	19	52490339	ZNF350	NM_021632	TSS1500
254258	cg26146287	0.21554542	-0.001201438	-1.254711476	0.000957542	0.999982441	-0.008418294	cg26146287	5	71014761	CARTPT	NM_004291	TSS1500
254259	cg26146390	0.489695868	0.000536395	0.703079444	0.000762922	0.999982441	0.003758435	cg26146390	1	160068471	IGSF8	NM_052868	TSS200
254260	cg26146455	0.199444439	-0.000943895	-1.292141049	0.000730489	0.999982441	-0.006613729	cg26146455	2	1681820	PXDN	NM_012293	Body
254261	cg26146561	0.699556345	0.000461514	0.388107775	0.001189138	0.999982441	0.003233756	cg26146561	13	30528897
254262	cg26146562	0.268069385	0.001269447	1.116003604	0.001137494	0.999982441	0.008894821	cg26146562	1	228136982	WNT9A	NM_003395	TSS1500
254263	cg26146569	0.089555849	0.003970715	1.715076165	0.002315183	0.999982441	0.027822192	cg26146569	15	31637592	KLF13	NM_015995	Body
254264	cg26146732	0.391714146	0.003771997	0.858775893	0.004392295	0.999982441	0.026429804	cg26146732	14	70690454
254265	cg26146900	0.779061377	0.000528909	0.284246173	0.001860742	0.999982441	0.003705983	cg26146900	21	45552556	C21orf33;C21orf33	NM_004649;NM_198155	TSS1500;TSS1500
254266	cg26146988	0.002934418	0.005130797	3.050224234	0.001682105	0.890724962	0.035950707	cg26146988	14	102034601
254267	cg26147098	0.565508606	0.000956292	0.580852358	0.00164636	0.999982441	0.006700591	cg26147098	8	145103393
254268	cg26147269	0.762547342	-0.000187855	-0.302089614	0.000621853	0.999982441	-0.001316273	cg26147269	3	13520256	HDAC11	NM_024827	TSS1500
254269	cg26147279	0.673933848	0.000448895	0.424041097	0.001058612	0.999982441	0.003145339	cg26147279	3	13977886	TPRXL	NR_002223	TSS1500
254270	cg26147338	0.812613218	-0.000118263	-0.237407966	0.000498142	0.999982441	-0.000828649	cg26147338	17	8274875	KRBA2	NM_213597	TSS200
254271	cg26147459	0.387707159	0.000881288	0.868173408	0.001015106	0.999982441	0.006175052	cg26147459	3	194592442
254272	cg26147480	0.081003949	0.001123438	1.73981703	0.000645722	0.999982441	0.00787176	cg26147480	10	126490099	FAM175B	NM_032182	TSS1500
254273	cg26147514	0.998570678	1.32E-06	0.001781856	0.000741671	0.999982441	9.26E-06	cg26147514	7	47182756
254274	cg26147678	0.015362643	-0.001378429	-2.458681279	0.000560637	0.999982441	-0.009658438	cg26147678	2	61371880	C2orf74	NM_001143960	TSS1500
254275	cg26147736	0.062382343	-0.002375996	-1.868105927	0.001271874	0.999982441	-0.016648237	cg26147736	10	24736691	KIAA1217;KIAA1217;KIAA1217	NM_019590;NM_001098500;NM_001098501	Body;Body;Body
254276	cg26147746	0.110389828	-0.000942063	-1.596433861	0.000590105	0.999982441	-0.006600893	cg26147746	19	41036236	SPTBN4;SPTBN4	NM_025213;NM_020971	TSS200;Body
254277	cg26147845	0.917353074	0.000146457	0.103900726	0.001409587	0.999982441	0.001026202	cg26147845	12	132433838	EP400	NM_015409	TSS1500
254278	cg26147922	0.504795035	-0.000356561	-0.670839128	0.000531515	0.999982441	-0.002498368	cg26147922	21	37833226	CLDN14;CLDN14;CLDN14;CLDN14;CLDN14	NM_001146077;NM_144492;NM_001146078;NM_001146079;NM_012130	3'UTR;3'UTR;3'UTR;3'UTR;3'UTR
254279	cg26147935	0.062569225	0.001900545	1.860388341	0.001021585	0.999982441	0.013316827	cg26147935	8	37688980	GPR124	NM_032777	Body
254280	cg26147947	0.698600524	-0.000661312	-0.390597264	0.001693079	0.999982441	-0.004633713	cg26147947	12	130590231
254281	cg26148020	0.441488005	0.00086665	0.759173499	0.00114157	0.999982441	0.006072482	cg26148020	8	13136639	DLC1	NM_182643	Body
254282	cg26148059	0.407377228	0.000550066	0.836556332	0.000657537	0.999982441	0.003854231	cg26148059	6	33256755	PFDN6;WDR46;WDR46	NM_014260;NM_005452;NM_001164267	TSS1500;Body;Body
254283	cg26148377	0.644663014	-0.000717224	-0.461060676	0.001555595	0.999982441	-0.005025476	cg26148377	1	153605715	C1orf77;S100A13	NM_015607;NM_001024210	TSS1500;5'UTR
254284	cg26148471	0.867661895	-0.000317047	-0.165615896	0.001914353	0.999982441	-0.002221502	cg26148471	11	55797628	OR5AS1	NM_001001921	TSS1500
254285	cg26148630	0.904204444	0.000110497	0.119524926	0.000924469	0.999982441	0.000774236	cg26148630	1	109811857	CELSR2	NM_001408	Body
254286	cg26148774	0.785669821	-0.000229096	-0.273024471	0.000839105	0.999982441	-0.001605243	cg26148774	12	56030242	OR10P1	NM_206899	TSS1500
254287	cg26148815	0.103378996	0.002154728	1.633172086	0.001319351	0.999982441	0.015097845	cg26148815	2	113379707
254288	cg26148904	0.224624098	-0.000480489	-1.215959935	0.000395152	0.999982441	-0.003366713	cg26148904	17	79339342
254289	cg26149108	0.698483794	0.000407093	0.384543804	0.001058639	0.999982441	0.002852439	cg26149108	5	65275261	ERBB2IP;ERBB2IP	NM_001006600;NM_018695	5'UTR;5'UTR
254290	cg26149131	0.078885077	0.002753217	1.762282808	0.001562301	0.999982441	0.019291367	cg26149131	2	54343179	ACYP2	NM_138448	Body
254291	cg26149275	0.271126826	-0.000597798	-1.110130728	0.000538494	0.999982441	-0.004188682	cg26149275	2	176950007	EVX2	NM_001080458	TSS1500
254292	cg26149485	0.791400019	0.000437003	0.264559322	0.001651815	0.999982441	0.003062014	cg26149485	19	2428350	LMNB2;TIMM13	NM_032737;NM_012458	3'UTR;TSS1500
254293	cg26149550	0.148151082	-0.001636109	-1.464453063	0.001117215	0.999982441	-0.011463964	cg26149550	19	51334496	KLK15;KLK15;KLK15	NM_017509;NM_138563;NM_138564	Body;Body;Body
254294	cg26149567	0.531137551	-0.000970012	-0.629134933	0.001541818	0.999982441	-0.006796723	cg26149567	19	866120
254295	cg26149645	0.540256216	-0.000898663	-0.610748993	0.001471411	0.999982441	-0.006296793	cg26149645	3	100529346	ABI3BP	NM_015429	Body
254296	cg26149658	0.83194346	-0.000236374	-0.212330788	0.001113235	0.999982441	-0.001656237	cg26149658	4	2439423
254297	cg26149678	0.207121218	0.00148532	1.269247958	0.001170236	0.999982441	0.010407406	cg26149678	11	71709917	IL18BP;IL18BP;IL18BP;IL18BP;IL18BP	NM_001039659;NM_001145057;NM_001039660;NM_001145055;NM_173042	TSS200;TSS1500;TSS200;TSS1500;TSS200
254298	cg26149682	0.000359294	-0.001187969	-3.613819946	0.000328729	0.788190593	-0.008323914	cg26149682	6	10417663	TFAP2A	NM_001042425	Body
254299	cg26149738	0.361486751	0.000698393	0.918845353	0.000760076	0.999982441	0.004893529	cg26149738	19	34287125	KCTD15;KCTD15;KCTD15	NM_001129994;NM_024076;NM_001129995	TSS1500;TSS1500;TSS1500
254300	cg26149739	0.051904146	-0.001881877	-1.962722523	0.000958809	0.999982441	-0.01318602	cg26149739	2	60737387	BCL11A;BCL11A;BCL11A	NM_022893;NM_138559;NM_018014	Body;Body;Body
254301	cg26149920	0.551112634	0.000740606	0.59720707	0.001240115	0.999982441	0.00518931	cg26149920	19	7953081	LRRC8E	NM_025061	TSS1500
254302	cg26150142	0.255562516	-0.000871922	-1.127652815	0.000773218	0.999982441	-0.006109421	cg26150142	1	248102842	OR2L13	NM_175911	5'UTR
254303	cg26150300	0.800957592	-0.000340493	-0.252734347	0.001347236	0.999982441	-0.002385781	cg26150300	6	134141433	MGC34034;MGC34034	NR_027030;NR_027029	TSS1500;TSS1500
254304	cg26150514	0.341941131	0.00310771	0.949621799	0.003272576	0.999982441	0.021775242	cg26150514	15	96907209
254305	cg26150533	0.677001033	-0.000882069	-0.413581889	0.002132756	0.999982441	-0.006180523	cg26150533	8	82396069	FABP4	NM_001442	TSS1500
254306	cg26150582	0.808396291	-0.000177626	-0.245208333	0.000724388	0.999982441	-0.001244598	cg26150582	12	131605488	GPR133	NM_198827	Body
254307	cg26150621	0.766953039	-0.000134996	-0.295523499	0.000456805	0.999982441	-0.0009459	cg26150621	1	49349409	AGBL4	NM_032785	Body
254308	cg26150922	0.599279668	-0.000887513	-0.531014636	0.001671353	0.999982441	-0.006218665	cg26150922	2	100937072	LONRF2	NM_198461	Body
254309	cg26150981	0.81598454	-0.000537168	-0.232191797	0.002313465	0.999982441	-0.003763851	cg26150981	7	135608687
254310	cg26151079	0.302894852	0.000577296	1.060841738	0.000544187	0.999982441	0.004045024	cg26151079	11	58345687	ZFP91;LPXN;ZFP91-CNTF	NM_053023;NM_001143995;NR_024091	TSS1500;TSS200;TSS1500
254311	cg26151163	0.636185594	-0.000253145	-0.473619771	0.000534489	0.999982441	-0.001773746	cg26151163	2	239079168	ILKAP	NM_030768	3'UTR
254312	cg26151454	0.252870822	-0.000913384	-1.140478049	0.000800878	0.999982441	-0.006399939	cg26151454	1	65612032	AK3L1;AK3L1	NM_203464;NM_001005353	TSS1500;TSS1500
254313	cg26151467	0.39371509	0.001899939	0.861851472	0.002204486	0.999982441	0.013312581	cg26151467	13	112724221	SOX1;SOX1	NM_005986;NM_005986	1stExon;3'UTR
254314	cg26151675	0.909268255	0.00012912	0.11400914	0.001132543	0.999982441	0.000904726	cg26151675	1	24240069	CNR2	NM_001841	TSS1500
254315	cg26151761	0.403511216	-0.000676472	-0.837346235	0.000807877	0.999982441	-0.004739938	cg26151761	1	203025885	PPFIA4	NM_015053	Body
254316	cg26151839	0.608500123	-0.000317502	-0.508317588	0.000624614	0.999982441	-0.002224691	cg26151839	6	130322354
254317	cg26151910	0.048279299	0.001103519	1.994586914	0.000553257	0.999982441	0.007732186	cg26151910	14	105208514	ADSSL1;ADSSL1	NM_199165;NM_152328	Body;Body
254318	cg26151999	0.608204372	0.001048956	0.517724056	0.00202609	0.999982441	0.007349872	cg26151999	19	55644082
254319	cg26152017	0.422330064	-0.001521972	-0.800558826	0.001901137	0.999982441	-0.010664226	cg26152017	10	73004558	UNC5B	NM_170744	Body
254320	cg26152038	0.08898288	0.002193265	1.70666284	0.001285119	0.999982441	0.015367869	cg26152038	1	146543596
254321	cg26152188	0.707687477	0.000326634	0.379329614	0.000861083	0.999982441	0.002288677	cg26152188	5	863294
254322	cg26152379	0.686035751	0.000180247	0.401092401	0.000449391	0.999982441	0.001262964	cg26152379	6	147152774
254323	cg26152419	0.089626107	-0.003872277	-1.710594334	0.002263703	0.999982441	-0.027132448	cg26152419	2	88302939
254324	cg26152485	0.573135325	0.00053124	0.567621448	0.000935905	0.999982441	0.003722317	cg26152485	19	19281474	LOC729991-MEF2B;LOC729991-MEF2B;MEF2B;LOC729991-MEF2B	NR_027308;NM_005919;NM_001145785;NR_027307	Body;5'UTR;TSS1500;Body
254325	cg26152704	0.845602413	9.80E-05	0.194558886	0.000503717	0.999982441	0.000686689	cg26152704	1	7024757	CAMTA1	NM_015215	Body
254326	cg26152754	0.411905703	0.001254722	0.820932357	0.001528411	0.999982441	0.008791645	cg26152754	11	299564	IFITM5	NM_001025295	TSS200
254327	cg26152897	0.597469002	-0.000416945	-0.52372793	0.000796109	0.999982441	-0.002921467	cg26152897	4	48425555	SLAIN2	NM_020846	3'UTR
254328	cg26152923	0.198829608	0.001230373	1.286965537	0.000956027	0.999982441	0.008621037	cg26152923	19	18284120	IFI30	NM_006332	TSS1500
254329	cg26152983	0.556150643	-0.00107555	-0.588381939	0.001827979	0.999982441	-0.007536213	cg26152983	3	184428654	MAGEF1;MAGEF1	NM_022149;NM_022149	1stExon;3'UTR
254330	cg26153045	0.256654737	0.001419865	1.143655068	0.001241515	0.999982441	0.009948778	cg26153045	7	73441834	ELN;ELN;ELN;ELN;ELN	NM_001081752;NM_000501;NM_001081754;NM_001081753;NM_001081755	TSS1500;TSS1500;TSS1500;TSS1500;TSS1500
254331	cg26153054	0.993621975	7.56E-06	0.008172119	0.000925363	0.999982441	5.30E-05	cg26153054	2	132152814
254332	cg26153096	0.102434838	0.001021651	1.652981139	0.000618066	0.999982441	0.007158549	cg26153096	1	43748142	C1orf210;C1orf210	NM_182517;NM_001164829	3'UTR;3'UTR
254333	cg26153158	0.452902856	-0.00144912	-0.74873186	0.001935433	0.999982441	-0.010153761	cg26153158	1	1875876
254334	cg26153162	0.347314753	-0.002079588	-0.943068271	0.00220513	0.999982441	-0.014571353	cg26153162	2	179751100	CCDC141	NM_173648	TSS1500
254335	cg26153234	0.578758591	0.000257757	0.551393735	0.000467464	0.999982441	0.00180606	cg26153234	13	25945413	ATP8A2	NM_016529	TSS1500
254336	cg26153353	0.378212641	0.000851157	0.890245596	0.000956092	0.999982441	0.005963927	cg26153353	1	3120516	PRDM16;PRDM16	NM_022114;NM_199454	Body;Body
254337	cg26153483	0.431455946	-0.000360583	-0.787347758	0.000457971	0.999982441	-0.002526546	cg26153483	2	24838522	NCOA1;NCOA1;NCOA1	NM_147223;NM_147233;NM_003743	5'UTR;5'UTR;5'UTR
254338	cg26153497	0.310245851	-0.001643433	-1.025826709	0.001602057	0.999982441	-0.01151528	cg26153497	19	10029438	OLFM2	NM_058164	Body
254339	cg26153569	0.063321651	0.002366524	1.852327682	0.001277595	0.999982441	0.016581868	cg26153569	19	46414735
254340	cg26153631	0.58212891	-0.000386326	-0.560198626	0.000689623	0.999982441	-0.002706924	cg26153631	12	54379056	HOXC10	NM_017409	1stExon
254341	cg26153642	0.746057506	-0.000196225	-0.322348455	0.000608737	0.999982441	-0.001374921	cg26153642	3	183818368	HTR3E	NM_182589	1stExon
254342	cg26153688	0.964524487	3.69E-05	0.044945962	0.000820834	0.999982441	0.000258505	cg26153688	1	90457055
254343	cg26153715	0.668254031	-0.000949537	-0.428986281	0.002213445	0.999982441	-0.006653263	cg26153715	14	104808474
254344	cg26153954	0.981895619	-1.50E-05	-0.023017057	0.000651022	0.999982441	-0.000104995	cg26153954	21	27543721	APP;APP;APP;APP;APP	NM_001136130;NM_201414;NM_001136129;NM_201413;NM_000484	TSS1500;TSS1500;TSS1500;TSS1500;TSS1500
254345	cg26154047	0.676893406	0.000897075	0.418174513	0.002145217	0.999982441	0.006285668	cg26154047	2	172864014	MAP1D	NM_199227	TSS1500
254346	cg26154268	0.890640599	9.15E-05	0.137347803	0.000666494	0.999982441	0.000641417	cg26154268	14	22538783
254347	cg26154534	0.427264618	0.001827855	0.804360034	0.002272434	0.999982441	0.012807499	cg26154534	2	241076355	MYEOV2;MYEOV2	NM_138336;NM_001163424	TSS1500;TSS1500
254348	cg26154714	0.668645601	-0.000498776	-0.42680906	0.001168617	0.999982441	-0.00349485	cg26154714	1	27318618
254349	cg26154819	0.996387245	2.49E-06	0.004480307	0.000556235	0.999982441	1.75E-05	cg26154819	5	158489618	EBF1	NM_024007	Body
254350	cg26154831	0.771985733	-0.000435774	-0.289170109	0.001506982	0.999982441	-0.003053403	cg26154831	5	73502614
254351	cg26154888	0.770319488	-0.000536712	-0.290300497	0.001848814	0.999982441	-0.003760655	cg26154888	6	45380512	RUNX2;RUNX2	NM_001015051;NM_001024630	Body;Body
254352	cg26154937	0.470573441	0.001138096	0.7322327	0.001554282	0.999982441	0.007974466	cg26154937	10	49674883	ARHGAP22	NM_021226	Body
254353	cg26154999	0.699082814	0.000467945	0.392128882	0.001193344	0.999982441	0.003278817	cg26154999	2	225266346	FAM124B;FAM124B	NM_024785;NM_001122779	1stExon;1stExon
254354	cg26155152	0.946855089	7.35E-05	0.065977941	0.001114384	0.999982441	0.000515177	cg26155152	19	2943999	ZNF77	NM_021217	Body
254355	cg26155156	0.288317928	0.00113711	1.061834356	0.001070892	0.999982441	0.007967557	cg26155156	7	1643725
254356	cg26155170	0.760130277	-0.000481508	-0.303128614	0.001588462	0.999982441	-0.003373854	cg26155170	1	943064
254357	cg26155338	0.901470301	-0.00016268	-0.125937306	0.001291753	0.999982441	-0.001139873	cg26155338	5	61028899
254358	cg26155492	0.58751008	-0.000661559	-0.542472376	0.001219526	0.999982441	-0.004635444	cg26155492	1	110082294	GPR61	NM_031936	TSS200
254359	cg26155520	0.468894751	-0.002131685	-0.729310885	0.002922875	0.999982441	-0.014936385	cg26155520	1	943647
254360	cg26155556	0.732570115	0.000381995	0.341843402	0.001117455	0.999982441	0.002676578	cg26155556	1	240776162	GREM2	NM_022469	TSS1500
254361	cg26155617	0.867330003	-0.000143864	-0.169188144	0.000850321	0.999982441	-0.001008034	cg26155617	6	110737501	DDO;DDO	NM_004032;NM_003649	TSS1500;TSS1500
254362	cg26155674	0.693981448	0.000517518	0.397067931	0.001303348	0.999982441	0.003626167	cg26155674	2	86793873
254363	cg26155697	0.294137708	-0.002615165	-1.044650039	0.002503388	0.999982441	-0.018324056	cg26155697	5	52150386	ITGA1	NM_181501	Body
254364	cg26155802	0.541859928	-0.00032051	-0.610175034	0.000525276	0.999982441	-0.002245765	cg26155802	15	102344469	OR4F6	NM_001005326	TSS1500
254365	cg26155803	0.57329567	-0.000458281	-0.55861289	0.000820391	0.999982441	-0.003211103	cg26155803	12	103697964	C12orf42;C12orf42	NM_001099336;NM_198521	Body;Body
254366	cg26155939	0.788971666	0.000195398	0.269705281	0.000724489	0.999982441	0.001369127	cg26155939	18	44337853	ST8SIA5	NM_013305	TSS1500
254367	cg26155979	0.538321698	-0.000854083	-0.618546108	0.001380791	0.999982441	-0.005984428	cg26155979	10	105110866	PCGF6;PCGF6;PCGF6;PCGF6	NM_001011663;NM_032154;NM_001011663;NM_032154	5'UTR;5'UTR;1stExon;1stExon
254368	cg26155983	0.063412447	0.002505025	1.863828417	0.001344021	0.999982441	0.017552325	cg26155983	14	65410145	GPX2	NM_002083	TSS1500
254369	cg26156085	0.278913074	0.000660304	1.080387107	0.000611173	0.999982441	0.004626647	cg26156085	14	81609917	TSHR	NM_000369	Body
254370	cg26156120	0.545329797	-0.000678167	-0.599916135	0.001130436	0.999982441	-0.004751812	cg26156120	14	45579157	PRPF39;SNORD127	NM_017922;NR_003691	Body;TSS1500
254371	cg26156256	0.556549716	0.001202654	0.594134756	0.002024212	0.999982441	0.008426815	cg26156256	1	116370891
254372	cg26156279	0.296771333	0.00106046	1.054062797	0.001006069	0.999982441	0.00743048	cg26156279	10	103374643	FBXW4	NM_022039	Body
254373	cg26156321	0.28051475	0.001687098	1.085294007	0.001554507	0.999982441	0.011821233	cg26156321	1	88921473
254374	cg26156478	0.274023712	0.001346246	1.089281605	0.001235902	0.999982441	0.009432935	cg26156478	1	144592392
254375	cg26157031	0.443231034	-0.000769135	-0.758530549	0.001013981	0.999982441	-0.005389212	cg26157031	11	102208366	BIRC3;BIRC3	NM_182962;NM_001165	3'UTR;3'UTR
254376	cg26157149	0.49855754	-0.000327566	-0.681283792	0.000480807	0.999982441	-0.002295203	cg26157149	19	36001618	DMKN;DMKN;DMKN;DMKN;DMKN;DMKN	NM_001126059;NM_033317;NM_001126056;NM_001126061;NM_001126058;NM_001126057	TSS1500;Body;Body;TSS1500;Body;Body
254377	cg26157270	0.42175997	0.000503297	0.801323387	0.000628082	0.999982441	0.003526522	cg26157270	2	80532937	CTNNA2;CTNNA2;LRRTM1	NM_004389;NM_001164883;NM_178839	Body;Body;TSS1500
254378	cg26157333	0.812853001	-0.000155244	-0.237272897	0.000654286	0.999982441	-0.001087774	cg26157333	11	111742790	ALG9;ALG9;ALG9;ALG9	NM_024740;NM_001077691;NM_001077692;NM_001077690	TSS1500;TSS1500;TSS1500;TSS1500
254379	cg26157385	0.758877269	-0.000317027	-0.310495576	0.001021035	0.999982441	-0.002221359	cg26157385	1	248020641	TRIM58	NM_015431	1stExon
254380	cg26157446	0.078931842	-0.001435135	-1.762418168	0.000814299	0.999982441	-0.010055772	cg26157446	1	19664276
254381	cg26157579	0.500881764	0.001005116	0.681345956	0.001475191	0.999982441	0.007042691	cg26157579	15	65137040	PLEKHO2	NM_025201	Body
254382	cg26157756	0.514726502	-0.000780376	-0.65661691	0.00118848	0.999982441	-0.005467973	cg26157756	8	61917230
254383	cg26158023	0.599914678	-0.000360727	-0.528470894	0.000682587	0.999982441	-0.002527559	cg26158023	3	42881414	CCBP2	NM_001296	5'UTR
254384	cg26158133	0.502494555	0.000832286	0.673683745	0.001235425	0.999982441	0.005831698	cg26158133	5	72824251
254385	cg26158150	0.537635758	0.000582393	0.619767633	0.000939696	0.999982441	0.00408074	cg26158150	8	10448863
254386	cg26158194	0.538750816	0.002682717	0.614754124	0.004363885	0.999982441	0.018797382	cg26158194	11	1874320	LSP1;LSP1	NM_002339;NM_002339	5'UTR;1stExon
254387	cg26158270	0.745511614	-0.000572674	-0.326751452	0.001752628	0.999982441	-0.004012637	cg26158270	11	12309622	MICALCL	NM_032867	5'UTR
254388	cg26158406	0.751561009	0.000332369	0.316341035	0.001050667	0.999982441	0.002328858	cg26158406	1	17494828
254389	cg26158528	0.589184547	-0.000406318	-0.539698435	0.000752861	0.999982441	-0.002847007	cg26158528	1	28607681	SESN2	NM_031459	3'UTR
254390	cg26158634	0.898532614	-0.000312514	-0.127440743	0.002452231	0.999982441	-0.002189739	cg26158634	5	77586547	AP3B1	NM_003664	Body
254391	cg26158710	0.285562569	-0.000861153	-1.076656677	0.00079984	0.999982441	-0.006033969	cg26158710	7	157370254	PTPRN2;PTPRN2;PTPRN2	NM_002847;NM_130842;NM_130843	Body;Body;Body
254392	cg26158950	0.091359692	0.001461478	1.709628163	0.000854851	0.999982441	0.01024035	cg26158950	6	21667166	FLJ22536	NR_015410	Body
254393	cg26158980	0.131388836	-0.001101951	-1.523902657	0.000723111	0.999982441	-0.007721204	cg26158980	11	3692187	CHRNA10	NM_020402	Body
254394	cg26158983	0.529497402	-0.000441144	-0.637906136	0.00069155	0.999982441	-0.00309103	cg26158983	14	24835040	NFATC4	NM_001136022	TSS1500
254395	cg26159052	0.173349639	-0.001633544	-1.359975633	0.001201157	0.999982441	-0.01144599	cg26159052	8	143556090	BAI1	NM_001702	Body
254396	cg26159074	0.22700668	0.001282259	1.214211013	0.001056043	0.999982441	0.008984593	cg26159074	5	1554307
254397	cg26159205	0.771960681	-0.000159844	-0.29007036	0.000551054	0.999982441	-0.001120006	cg26159205	7	64336709
254398	cg26159368	0.849714508	0.000189168	0.190313723	0.000993981	0.999982441	0.001325473	cg26159368	10	131811902
254399	cg26159541	0.702392184	0.000460455	0.387573209	0.001188046	0.999982441	0.003226337	cg26159541	20	58326121	PHACTR3;PHACTR3;PHACTR3	NM_183244;NM_183246;NM_080672	Body;Body;Body
254400	cg26159735	0.606812211	0.000334656	0.511398442	0.000654394	0.999982441	0.002344883	cg26159735	6	33330973
254401	cg26159750	0.48944113	-0.0019472	-0.690888222	0.0028184	0.999982441	-0.013643728	cg26159750	13	114004369	GRTP1	NM_024719	Body
254402	cg26159832	0.369727781	-0.001713124	-0.901305861	0.001900714	0.999982441	-0.012003598	cg26159832	14	103822211
254403	cg26159860	0.416043897	0.000470347	0.819636276	0.000573848	0.999982441	0.003295646	cg26159860	11	133469193
254404	cg26159905	0.32033521	0.000851747	1.008505676	0.000844563	0.999982441	0.005968058	cg26159905	7	150884914	ASB10;ASB10;ASB10;ASB10	NM_001142459;NM_080871;NM_080871;NM_001142460	TSS1500;1stExon;5'UTR;TSS1500
254405	cg26159933	0.542542611	-0.000422953	-0.603590171	0.000700729	0.999982441	-0.002963566	cg26159933	1	111832593	CHIA;CHIA	NM_021797;NM_201653	TSS1500;TSS1500
254406	cg26159990	0.132075371	0.001550674	1.518562864	0.001021146	0.999982441	0.010865333	cg26159990	1	44760607	ERI3	NM_024066	Body
254407	cg26160086	0.429029359	-0.000743027	-0.781059005	0.000951307	0.999982441	-0.005206274	cg26160086	7	157205545	DNAJB6	NM_058246	Body
254408	cg26160153	0.986505528	-1.11E-05	-0.016896863	0.000659165	0.999982441	-7.80E-05	cg26160153	2	27373014	TCF23	NM_175769	Body
254409	cg26160189	0.151104116	-0.000558512	-1.436917736	0.000388688	0.999982441	-0.003913409	cg26160189	4	187574055	FAT1	NM_005245	Body
254410	cg26160191	0.145726714	-0.000907279	-1.47450303	0.000615311	0.999982441	-0.006357161	cg26160191	2	242853007
254411	cg26160196	0.487841709	0.000711195	0.696093949	0.001021694	0.999982441	0.004983232	cg26160196	6	18264854	DEK;DEK	NM_001134709;NM_003472	TSS200;TSS200
254412	cg26160218	0.046757098	0.002710084	2.007767498	0.0013498	0.999982441	0.018989139	cg26160218	3	24538388
254413	cg26160416	0.290766628	-0.000497344	-1.067693636	0.000465811	0.999982441	-0.003484812	cg26160416	1	37860602
254414	cg26160460	0.790862853	-0.000347386	-0.261757324	0.001327131	0.999982441	-0.002434082	cg26160460	1	198828209	MIR181B1;MIR181A1	NR_029612;NR_029626	TSS200;Body
254415	cg26160573	0.469076152	0.000788027	0.736487334	0.00106998	0.999982441	0.005521581	cg26160573	2	131113015	PTPN18;PTPN18	NM_001142370;NM_014369	TSS1500;TSS1500
254416	cg26160889	0.614542614	-0.000267035	-0.502125541	0.000531809	0.999982441	-0.001871073	cg26160889	17	27870753	TAOK1	NM_020791	3'UTR
254417	cg26160945	0.888810875	0.000128659	0.140265804	0.000917251	0.999982441	0.000901493	cg26160945	12	27396706	STK38L	NM_015000	TSS1500
254418	cg26160976	0.93974882	0.000108626	0.075802258	0.001433016	0.999982441	0.000761125	cg26160976	11	130184750	ZBTB44	NM_014155	TSS200
254419	cg26161004	0.701322387	-0.000466274	-0.385071003	0.001210877	0.999982441	-0.003267108	cg26161004	8	11413186	BLK	NM_001715	Body
254420	cg26161024	0.19754288	0.001194537	1.290849748	0.000925388	0.999982441	0.008369934	cg26161024	1	27693840	MAP3K6	NM_004672	TSS1500
254421	cg26161057	0.048050468	0.002601613	2.010571604	0.001293967	0.999982441	0.018229103	cg26161057	1	27881600	AHDC1	NM_001029882	5'UTR
254422	cg26161261	0.509442733	-0.000654469	-0.658343885	0.000994115	0.999982441	-0.004585767	cg26161261	4	108779948	SGMS2	NM_001136258	5'UTR
254423	cg26161329	0.052454023	-0.000813984	-1.947221101	0.000418023	0.999982441	-0.00570346	cg26161329	17	56832991	PPM1E	NM_014906	TSS1500
254424	cg26161368	0.587952478	-0.00137358	-0.538092458	0.002552683	0.999982441	-0.009624462	cg26161368	5	91018691
254425	cg26161528	0.770960406	-0.000187348	-0.293823738	0.000637621	0.999982441	-0.001312719	cg26161528	10	133208692
254426	cg26161643	0.330985212	-0.000518491	-0.991477692	0.000522947	0.999982441	-0.003632984	cg26161643	5	24645024	CDH10	NM_006727	TSS200
254427	cg26161708	0.913475075	9.47E-05	0.11094633	0.000853289	0.999982441	0.000663333	cg26161708	20	17595448	RRBP1;RRBP1	NM_001042576;NM_004587	Body;Body
254428	cg26161747	0.588949146	-0.000378921	-0.539980303	0.00070173	0.999982441	-0.002655038	cg26161747	7	101562348	CUX1;CUX1;CUX1	NM_181500;NM_181552;NM_001913	Body;Body;Body
254429	cg26161816	0.949537469	5.66E-05	0.064241763	0.000881032	0.999982441	0.000396581	cg26161816	19	7414043
254430	cg26161820	0.738344997	-0.000217412	-0.337790363	0.00064363	0.999982441	-0.001523372	cg26161820	17	37792777	STARD3;PPP1R1B;PPP1R1B;STARD3;STARD3	NM_006804;NM_032192;NM_181505;NM_001165938;NM_001165937	TSS1500;3'UTR;3'UTR;TSS1500;TSS1500
254431	cg26161885	0.399230127	-0.000620017	-0.843381984	0.000735156	0.999982441	-0.004344364	cg26161885	1	7510190	CAMTA1	NM_015215	Body
254432	cg26161895	0.952049251	-8.76E-05	-0.059394698	0.001474345	0.999982441	-0.000613577	cg26161895	4	159697468	FNIP2	NM_020840	Body
254433	cg26161997	0.854275023	0.000210134	0.18436037	0.001139802	0.999982441	0.001472378	cg26161997	4	124281050
254434	cg26162020	0.342196997	-0.000953038	-0.952394982	0.001000675	0.999982441	-0.00667779	cg26162020	7	48964031	CDC14C	NR_003595	TSS200
254435	cg26162025	0.001396872	-0.001866416	-3.255506599	0.000573311	0.816994156	-0.013077692	cg26162025	19	19616502	GATAD2A	NM_017660	3'UTR
254436	cg26162108	0.881505554	8.77E-05	0.150519517	0.000582842	0.999982441	0.000614704	cg26162108	12	54410323	HOXC4;HOXC6;HOXC5	NM_014620;NM_153693;NR_003084	TSS1500;TSS1500;TSS1500
254437	cg26162295	0.463988995	0.001016353	0.741952316	0.001369836	0.999982441	0.007121429	cg26162295	17	38119207	GSDMA	NM_178171	TSS200
254438	cg26162326	0.330829867	-0.002840294	-0.973112574	0.002918773	0.999982441	-0.019901506	cg26162326	7	75957061	YWHAG	NM_012479	3'UTR
254439	cg26162331	0.201361812	0.000648638	1.283236943	0.00050547	0.999982441	0.004544908	cg26162331	3	39322541	CX3CR1;CX3CR1;CX3CR1;CX3CR1;CX3CR1	NM_001171174;NM_001171171;NM_001337;NM_001171172;NM_001171171	Body;5'UTR;TSS1500;TSS1500;1stExon
254440	cg26162534	0.829343154	-8.49E-05	-0.214736852	0.000395148	0.999982441	-0.000594551	cg26162534	19	35420904	ZNF30;ZNF30;ZNF30;ZNF30	NM_001099437;NM_194325;NM_001099438;NR_024018	Body;Body;Body;Body
254441	cg26162564	0.944319151	-9.99E-05	-0.069824956	0.001430933	0.999982441	-0.000700088	cg26162564	20	48629342
254442	cg26162657	0.707971801	-0.000332957	-0.370193045	0.000899415	0.999982441	-0.002332979	cg26162657	14	90357313	C14orf143	NM_145231	Body
254443	cg26162700	0.266284437	0.000804218	1.105663376	0.000727362	0.999982441	0.005635029	cg26162700	12	128753795	TMEM132C	NM_001136103	Body
254444	cg26162813	0.799223562	0.000376112	0.255363356	0.001472852	0.999982441	0.002635362	cg26162813	2	48844984	GTF2A1L;STON1-GTF2A1L;GTF2A1L;GTF2A1L;GTF2A1L	NM_172196;NM_172311;NM_006872;NM_172196;NM_006872	1stExon;Body;5'UTR;5'UTR;1stExon
254445	cg26163101	0.881375633	-9.98E-05	-0.15003646	0.000665048	0.999982441	-0.000699153	cg26163101	2	70885376
254446	cg26163234	0.764694896	0.00015041	0.302337226	0.000497492	0.999982441	0.001053902	cg26163234	15	99789622	TTC23;TTC23;TTC23;TTC23;TTC23;TTC23;TTC23;TTC23;TTC23;TTC23;TTC23;TTC23;TTC23;TTC23	NM_001040657;NM_001040657;NM_022905;NM_001040658;NM_001040656;NM_001040655;NM_001040656;NM_001040658;NM_001040660;NM_001040655;NM_001040659;NM_001040659;NM_022905;NM_001040660	1stExon;5'UTR;5'UTR;1stExon;1stExon;1stExon;5'UTR;5'UTR;5'UTR;5'UTR;1stExon;5'UTR;1stExon;1stExon
254447	cg26163284	0.350785901	-0.000656655	-0.946343592	0.000693887	0.999982441	-0.004601083	cg26163284	19	42787174
254448	cg26163319	0.829911074	8.89E-05	0.213565364	0.000416137	0.999982441	0.000622715	cg26163319	4	87464191
254449	cg26163368	0.856556201	-0.000303695	-0.179761309	0.001689435	0.999982441	-0.002127944	cg26163368	17	44026652	MAPT;MAPT;MAPT;MAPT;MAPT;MAPT	NM_001123067;NM_016835;NM_016834;NM_001123066;NM_005910;NM_016841	5'UTR;5'UTR;5'UTR;5'UTR;5'UTR;5'UTR
254450	cg26163463	0.072743492	0.001775039	1.81765251	0.000976556	0.999982441	0.012437425	cg26163463	5	139926773	EIF4EBP3;ANKHD1-EIF4EBP3	NM_003732;NM_020690	TSS1500;Body
254451	cg26163537	0.909155294	7.50E-05	0.116519006	0.000643818	0.999982441	0.000525633	cg26163537	7	50861592	GRB10	NM_001001555	TSS1500
254452	cg26163578	0.301177348	-0.000739868	-1.051681157	0.00070351	0.999982441	-0.00518414	cg26163578	19	57154589
254453	cg26163704	0.280664182	-0.000983833	-1.071791143	0.000917933	0.999982441	-0.006893563	cg26163704	18	57030381
254454	cg26163843	0.826070006	-0.000161819	-0.222742846	0.000726484	0.999982441	-0.001133842	cg26163843	14	34944819
254455	cg26163852	0.079869892	0.001320165	1.771057943	0.00074541	0.999982441	0.00925019	cg26163852	1	229569969	ACTA1	NM_001100	TSS200
254456	cg26163885	0.46306159	0.000409897	0.736621579	0.000556456	0.999982441	0.002872087	cg26163885	10	134956411
254457	cg26164151	0.935727562	-0.000135126	-0.081209117	0.00166393	0.999982441	-0.000946809	cg26164151	11	44749353
254458	cg26164155	0.139329607	0.00112282	1.484267647	0.00075648	0.999982441	0.007867423	cg26164155	14	20937375	PNP	NM_000270	TSS200
254459	cg26164184	0.627704729	0.000270982	0.481187431	0.000563152	0.999982441	0.001898727	cg26164184	9	137771506	FCN2;FCN2	NM_004108;NM_015837	TSS1500;TSS1500
254460	cg26164234	0.618228525	0.000323729	0.503741213	0.00064265	0.999982441	0.002268322	cg26164234	10	98946778	SLIT1	NM_003061	TSS1500
254461	cg26164278	0.533049943	0.00077627	0.624073734	0.001243875	0.999982441	0.005439204	cg26164278	3	142300190
254462	cg26164488	0.706437609	-0.000698968	-0.376827085	0.001854877	0.999982441	-0.004897561	cg26164488	2	64440295
254463	cg26164577	0.480526584	0.000835135	0.707255041	0.001180812	0.999982441	0.005851662	cg26164577	12	96251788	SNRPF	NM_003095	TSS1500
254464	cg26164712	0.74634515	0.000192107	0.324631814	0.000591768	0.999982441	0.001346063	cg26164712	11	118754565	CXCR5;CXCR5	NM_001716;NM_001716	5'UTR;1stExon
254465	cg26164767	0.126677844	-0.001996812	-1.531233367	0.001304055	0.999982441	-0.013991356	cg26164767	8	82608298	SLC10A5	NM_001010893	TSS1500
254466	cg26164798	0.131069309	0.00246401	1.509603005	0.001632224	0.999982441	0.017264941	cg26164798	1	119519115	TBX15	NM_152380	5'UTR
254467	cg26164879	0.304445916	0.001049496	1.028095231	0.001020816	0.999982441	0.007353658	cg26164879	1	38599626
254468	cg26164886	0.045653462	0.001928562	2.001622757	0.000963499	0.999982441	0.01351314	cg26164886	17	76618004
254469	cg26164897	0.532497641	-0.001494036	-0.618053391	0.002417325	0.999982441	-0.01046848	cg26164897	4	20259899	SLIT2	NM_004787	Body
254470	cg26164907	0.486807896	-0.000946911	-0.69449274	0.001363456	0.999982441	-0.006634856	cg26164907	7	155616192
254471	cg26165081	0.211768958	0.00163672	1.248877256	0.001310553	0.999982441	0.011468247	cg26165081	11	14562955	PSMA1	NM_148976	Body
254472	cg26165108	0.222573173	0.001960114	1.226555735	0.001598064	0.999982441	0.013734219	cg26165108	4	185017090	ENPP6	NM_153343	Body
254473	cg26165146	0.513573593	0.000768682	0.652851915	0.001177421	0.999982441	0.005386035	cg26165146	12	27484656	ARNTL2	NM_020183	TSS1500
254474	cg26165286	0.732868343	-0.000550451	-0.34243369	0.001607467	0.999982441	-0.003856925	cg26165286	1	224958213
254475	cg26165660	0.313988628	-0.002768101	-1.015879457	0.002724832	0.999982441	-0.019395656	cg26165660	12	76363767
254476	cg26165853	0.583044209	0.000214835	0.554375976	0.000387526	0.999982441	0.001505317	cg26165853	10	79793501	RPS24;RPS24;RPS24;RPS24;RPS24;RPS24	NM_001142285;NM_001142282;NM_001142284;NM_001026;NM_001142283;NM_033022	TSS200;TSS200;TSS200;TSS200;TSS200;TSS200
254477	cg26166102	0.317760165	-0.001501153	-0.996499538	0.001506426	0.999982441	-0.010518346	cg26166102	5	68527324
254478	cg26166145	0.902274196	0.000316396	0.122888961	0.002574653	0.999982441	0.002216941	cg26166145	6	32340208	C6orf10	NM_006781	TSS1500
254479	cg26166170	0.62859787	-0.000740618	-0.48507169	0.001526822	0.999982441	-0.005189398	cg26166170	15	39996716	FSIP1	NM_152597	Body
254480	cg26166177	0.566390732	-0.001742467	-0.572707284	0.003042509	0.999982441	-0.0122092	cg26166177	2	216260832	FN1;FN1;FN1;FN1;FN1;FN1	NM_212475;NM_212476;NM_212478;NM_212474;NM_212482;NM_002026	Body;Body;Body;Body;Body;Body
254481	cg26166433	0.541094896	-0.000551329	-0.614348914	0.000897421	0.999982441	-0.00386308	cg26166433	15	78937416
254482	cg26166446	0.600587815	0.000732371	0.532291627	0.001375884	0.999982441	0.005131613	cg26166446	4	2954099	NOP14	NM_003703	Body
254483	cg26166595	0.73834598	-0.000235052	-0.335951322	0.00069966	0.999982441	-0.001646971	cg26166595	11	11998715	DKK3;DKK3;DKK3	NM_001018057;NM_015881;NM_013253	Body;Body;Body
254484	cg26166688	0.186776387	0.001224376	1.331662218	0.000919434	0.999982441	0.008579011	cg26166688	3	119396640	COX17	NM_005694	TSS1500
254485	cg26166717	0.364159876	-0.001675087	-0.906914009	0.001847018	0.999982441	-0.011737074	cg26166717	6	161860203	PARK2;PARK2;PARK2	NM_004562;NM_013987;NM_013988	Body;Body;Body
254486	cg26166817	0.987073345	-2.67E-05	-0.01611373	0.001659069	0.999982441	-0.00018732	cg26166817	4	124468530
254487	cg26166854	0.50161836	0.000698692	0.672051856	0.001039639	0.999982441	0.004895625	cg26166854	6	6614447	LOC285780;LY86	NR_026970;NM_004271	Body;Body
254488	cg26166935	0.348769479	-0.000693779	-0.944651248	0.000734429	0.999982441	-0.004861205	cg26166935	18	60467380	PHLPP1	NM_194449	Body
254489	cg26167161	0.255117476	-0.000718551	-1.164272332	0.000617168	0.999982441	-0.005034779	cg26167161	3	40351380	EIF1B;EIF1B	NM_005875;NM_005875	1stExon;5'UTR
254490	cg26167249	0.793441262	-0.000282686	-0.265215551	0.001065873	0.999982441	-0.001980738	cg26167249	11	34586278
254491	cg26167841	0.191936026	-0.001120265	-1.327862721	0.00084366	0.999982441	-0.007849523	cg26167841	10	102807218
254492	cg26167861	0.939161053	-6.69E-05	-0.077107809	0.000867402	0.999982441	-0.000468642	cg26167861	12	16035689	STRAP	NM_007178	1stExon
254493	cg26167930	0.456072035	-0.000562919	-0.739402111	0.000761316	0.999982441	-0.003944286	cg26167930	15	64363681
254494	cg26168118	0.854741656	-0.000139655	-0.182712565	0.000764342	0.999982441	-0.00097854	cg26168118	14	105751711	BRF1	NM_001519	Body
254495	cg26168224	0.321524664	-0.003924693	-0.984886077	0.003984921	0.999982441	-0.027499721	cg26168224	5	2018326
254496	cg26168324	0.232753772	0.000859387	1.211526248	0.000709342	0.999982441	0.00602159	cg26168324	10	119302318	EMX2;EMX2;EMX2OS;EMX2;EMX2	NM_004098;NM_004098;NR_002791;NM_001165924;NM_001165924	1stExon;5'UTR;Body;1stExon;5'UTR
254497	cg26168469	0.14992107	0.000637448	1.457822696	0.00043726	0.999982441	0.0044665	cg26168469	14	96505617	C14orf132	NR_023938	TSS200
254498	cg26168577	0.041514155	0.0018725	2.059446989	0.000909225	0.999982441	0.013120317	cg26168577	17	60766925	MRC2	NM_006039	Body
254499	cg26168643	0.369759249	0.000551927	0.895883374	0.00061607	0.999982441	0.003867266	cg26168643	13	88328009	SLITRK5	NM_015567	Body
254500	cg26168651	0.681149512	0.000552645	0.412934591	0.001338336	0.999982441	0.0038723	cg26168651	7	150705896	NOS3	NM_000603	Body
254501	cg26168772	0.229554625	0.002799344	1.200725958	0.002331376	0.999982441	0.019614571	cg26168772	14	52739256	PTGDR	NM_000953	Body
254502	cg26168907	0.973369765	3.12E-05	0.033620233	0.000927427	0.999982441	0.000218476	cg26168907	6	32977223	HLA-DOA	NM_002119	Body
254503	cg26169081	0.720976402	-0.000573879	-0.35877455	0.001599552	0.999982441	-0.004021079	cg26169081	10	12648338	CAMK1D;CAMK1D	NM_020397;NM_153498	Body;Body
254504	cg26169138	0.463950234	-0.00047266	-0.729476379	0.000647945	0.999982441	-0.003311859	cg26169138	4	77662988	SHROOM3	NM_020859	Body
254505	cg26169156	0.950979652	8.01E-05	0.062032735	0.001291361	0.999982441	0.000561295	cg26169156	8	128839879	PVT1	NR_003367	Body
254506	cg26169213	0.304960237	0.000996455	1.019232587	0.000977653	0.999982441	0.006982009	cg26169213	15	74704423	SEMA7A;SEMA7A;SEMA7A	NM_003612;NM_001146030;NM_001146029	Body;Body;Body
254507	cg26169299	0.097981223	0.007004237	1.653604215	0.00423574	0.999982441	0.049077613	cg26169299	7	56446176
254508	cg26169421	0.094481052	-0.001181599	-1.680756691	0.000703016	0.999982441	-0.008279285	cg26169421	2	95539484	TEKT4	NM_144705	Body
254509	cg26169439	0.534120419	0.000254257	0.629354729	0.000403997	0.999982441	0.001781541	cg26169439	13	77900179	MYCBP2	NM_015057	Body
254510	cg26169668	0.097256498	0.002729997	1.664561026	0.00164007	0.999982441	0.019128668	cg26169668	8	140666812	KCNK9	NM_016601	Body
254511	cg26169700	0.029701562	0.003049399	2.203491899	0.001383894	0.999982441	0.021366672	cg26169700	22	42538906	CYP2D7P1	NR_002570	Body
254512	cg26169783	0.691576373	-0.000347886	-0.400262422	0.000869145	0.999982441	-0.002437583	cg26169783	13	34371837
254513	cg26169845	0.897062495	-0.000109549	-0.128726436	0.000851019	0.999982441	-0.00076759	cg26169845	17	1382768	MYO1C;MYO1C;MYO1C	NM_001080779;NM_033375;NM_001080950	Body;Body;Body
254514	cg26169991	0.274480657	0.002190298	1.097993721	0.001994819	0.999982441	0.015347083	cg26169991	7	155049620
254515	cg26170014	0.865101194	7.94E-05	0.16958927	0.000468057	0.999982441	0.000556185	cg26170014	7	157868234	PTPRN2;PTPRN2;PTPRN2	NM_002847;NM_130842;NM_130843	Body;Body;Body
254516	cg26170133	0.51213852	-0.000397964	-0.653170939	0.000609279	0.999982441	-0.00278847	cg26170133	8	49959180
254517	cg26170244	0.497997598	0.001418704	0.676147615	0.002098216	0.999982441	0.009940637	cg26170244	15	65176353
254518	cg26170257	0.499781066	-0.000485999	-0.690954577	0.000703373	0.999982441	-0.003405321	cg26170257	20	23345093	GZF1	NM_022482	1stExon
254519	cg26170568	0.036903252	0.001687921	2.11633396	0.000797568	0.999982441	0.011827003	cg26170568	8	1681408
254520	cg26170660	0.145726153	0.002321729	1.459674329	0.00159058	0.999982441	0.016267997	cg26170660	6	28493601	GPX5;GPX5	NM_003996;NM_001509	TSS200;TSS200
254521	cg26170930	0.803893687	-0.00026929	-0.248467041	0.001083806	0.999982441	-0.001886874	cg26170930	17	45020358
254522	cg26171114	0.40789725	-0.001282536	-0.82954496	0.001546072	0.999982441	-0.008986532	cg26171114	15	25418049
254523	cg26171271	0.310083967	-0.000513208	-1.017960657	0.000504153	0.999982441	-0.003595971	cg26171271	6	36518358
254524	cg26171469	0.573015333	0.000320524	0.560660027	0.000571691	0.999982441	0.002245866	cg26171469	19	51307074	C19orf48;C19orf48;SNORD88C	NM_199249;NM_199250;NR_003069	5'UTR;5'UTR;TSS1500
254525	cg26171505	0.666064717	0.000354849	0.430748254	0.000823797	0.999982441	0.002486374	cg26171505	2	133016799	NCRNA00164	NR_027020	TSS1500
254526	cg26171898	0.832579313	0.000154017	0.212288123	0.000725508	0.999982441	0.001079171	cg26171898	5	92544660
254527	cg26171924	0.345919827	-0.000607548	-0.953250236	0.000637344	0.999982441	-0.004256996	cg26171924	7	141489269	TAS2R5	NM_018980	TSS1500
254528	cg26172016	0.611370813	0.00114133	0.520241258	0.002193847	0.999982441	0.007997121	cg26172016	18	56529149	ZNF532	NM_018181	TSS1500
254529	cg26172051	0.329991487	0.000615431	0.976429553	0.000630287	0.999982441	0.004312228	cg26172051	3	187914247	LPP	NM_001167672	5'UTR
254530	cg26172195	0.094539807	0.00116485	1.687411711	0.000690318	0.999982441	0.008161924	cg26172195	11	68972651
254531	cg26172319	0.177217505	0.00155467	1.358910262	0.001144056	0.999982441	0.010893332	cg26172319	19	18421854	LSM4	NM_012321	Body
254532	cg26172342	0.557290764	-0.000403795	-0.588639942	0.000685979	0.999982441	-0.002829329	cg26172342	8	41654331	ANK1;ANK1;ANK1;ANK1;ANK1	NM_020476;NM_020475;NM_001142446;NM_020477;NM_000037	Body;Body;Body;Body;Body
254533	cg26172504	0.919227165	-0.000196136	-0.101272363	0.001936721	0.999982441	-0.001374297	cg26172504	19	51487478	KLK7;KLK7	NM_005046;NM_139277	TSS1500;TSS1500
254534	cg26172544	0.92323644	-6.43E-05	-0.096392959	0.000666945	0.999982441	-0.000450462	cg26172544	6	100914141
254535	cg26172666	0.746310995	-0.000184617	-0.326356269	0.00056569	0.999982441	-0.001293579	cg26172666	17	80328445
254536	cg26172758	0.399003329	0.000964522	0.846201726	0.001139826	0.999982441	0.00675826	cg26172758	19	17386421	C19orf62;C19orf62	NM_014173;NM_001033549	Body;Body
254537	cg26173173	0.380429757	-0.001088955	-0.877900749	0.001240408	0.999982441	-0.007630142	cg26173173	8	144642813	GSDMD;GSDMD	NM_001166237;NM_024736	Body;Body
254538	cg26173375	0.79978117	0.000549771	0.256156852	0.002146228	0.999982441	0.00385216	cg26173375	15	101084509	LASS3	NM_178842	5'UTR
254539	cg26173417	0.656113798	0.000559614	0.445509592	0.001256121	0.999982441	0.003921127	cg26173417	7	672515	PRKAR1B;PRKAR1B;PRKAR1B;PRKAR1B;PRKAR1B;PRKAR1B	NM_001164759;NM_001164762;NM_001164758;NM_001164760;NM_001164761;NM_002735	Body;Body;Body;Body;Body;Body
254540	cg26173630	0.379341091	-0.000369243	-0.886684995	0.000416431	0.999982441	-0.002587228	cg26173630	10	131767960
254541	cg26173773	0.749329541	-0.000832815	-0.321567867	0.002589859	0.999982441	-0.005835409	cg26173773	7	158075624	PTPRN2;PTPRN2;PTPRN2	NM_002847;NM_130842;NM_130843	Body;Body;Body
254542	cg26173789	0.518647885	-0.000285811	-0.657064806	0.000434981	0.999982441	-0.002002632	cg26173789	8	145909571
254543	cg26173906	0.981263941	-3.09E-05	-0.02336514	0.001323111	0.999982441	-0.000216614	cg26173906	19	14376389
254544	cg26173946	0.622860639	-0.000680077	-0.490505865	0.001386481	0.999982441	-0.004765194	cg26173946	7	48126643
254545	cg26174215	0.0968123	0.00254052	1.673110327	0.001518442	0.999982441	0.017801034	cg26174215	8	142719883
254546	cg26174226	0.442537884	-0.000356182	-0.777394938	0.000458173	0.999982441	-0.002495709	cg26174226	8	58114915
254547	cg26174326	0.147173137	0.004108669	1.449730881	0.002834091	0.999982441	0.028788809	cg26174326	6	26016674
254548	cg26174398	0.514294688	0.000510445	0.656393199	0.000777652	0.999982441	0.003576613	cg26174398	14	55590040
254549	cg26174454	0.965601831	-3.04E-05	-0.043769454	0.000695453	0.999982441	-0.000213285	cg26174454	19	1304930
254550	cg26174583	0.893799005	-9.38E-05	-0.133267469	0.000703846	0.999982441	-0.000657241	cg26174583	6	1392624	FOXF2	NM_001452	Body
254551	cg26174628	0.790180612	-0.000238798	-0.266458612	0.000896194	0.999982441	-0.001673224	cg26174628	8	80864316	MRPS28	NM_014018	Body
254552	cg26174752	0.170258819	0.001181302	1.398638842	0.000844608	0.999982441	0.008277198	cg26174752	6	97285948	GPR63;GPR63	NM_001143957;NM_030784	TSS1500;TSS1500
254553	cg26174797	0.574057284	-0.000801217	-0.561348954	0.001427307	0.999982441	-0.005614005	cg26174797	2	27363557	C2orf53	NM_178553	TSS1500
254554	cg26174807	0.556353096	-0.000199945	-0.583620708	0.000342594	0.999982441	-0.001400983	cg26174807	4	159992037
254555	cg26174928	0.095600284	-0.002953729	-1.658887275	0.001780549	0.999982441	-0.020696327	cg26174928	4	169929084	CBR4	NM_032783	Body
254556	cg26175287	0.392809082	-0.000457207	-0.856045521	0.000534091	0.999982441	-0.003203576	cg26175287	14	95877009	C14orf139	NR_026779	TSS1500
254557	cg26175343	0.826538533	0.000257696	0.22138622	0.001164009	0.999982441	0.001805634	cg26175343	20	6034888	LRRN4	NM_152611	TSS200
254558	cg26175428	0.156715153	-0.001078588	-1.409202293	0.000765389	0.999982441	-0.007557498	cg26175428	18	77631756	KCNG2	NM_012283	Body
254559	cg26175649	0.989610904	5.71E-06	0.012985855	0.000439432	0.999982441	4.00E-05	cg26175649	6	34919755	ANKS1A	NM_015245	Body
254560	cg26175729	0.715594824	-0.000367671	-0.366779753	0.001002429	0.999982441	-0.002576212	cg26175729	7	150726136	ABCB8	NM_007188	Body
254561	cg26175789	0.572036536	0.000377074	0.561347024	0.00067173	0.999982441	0.002642097	cg26175789	2	75821892
254562	cg26175815	0.448595236	-0.00063372	-0.757401499	0.000836703	0.999982441	-0.004440377	cg26175815	3	129420294	TMCC1;TMCC1	NM_001017395;NM_001128224	Body;Body
254563	cg26175846	0.92037612	-0.000101373	-0.10021782	0.001011524	0.999982441	-0.000710303	cg26175846	6	32972492	HLA-DOA	NM_002119	3'UTR
254564	cg26176014	0.185821626	0.003618001	1.32215473	0.002736443	0.999982441	0.025350777	cg26176014	17	80491645	FOXK2	NM_004514	Body
254565	cg26176018	0.835683756	0.000320601	0.207147893	0.001547693	0.999982441	0.002246404	cg26176018	2	30478251	LBH	NM_030915	Body
254566	cg26176141	0.568239964	0.00096036	0.571743728	0.001679703	0.999982441	0.006729093	cg26176141	17	80875746	TBCD	NM_005993	Body
254567	cg26176204	0.213957963	0.001278211	1.265029249	0.00101042	0.999982441	0.008956226	cg26176204	2	236401677	AGAP1;AGAP1	NM_014914;NM_001037131	TSS1500;TSS1500
254568	cg26176242	0.301362788	0.001343619	1.033388486	0.001300207	0.999982441	0.009414531	cg26176242	20	60969816	CABLES2	NM_031215	Body
254569	cg26176348	0.781055924	-0.000211624	-0.28272191	0.000748525	0.999982441	-0.001482819	cg26176348	2	9372432	ASAP2;ASAP2	NM_001135191;NM_003887	Body;Body
254570	cg26176717	0.777638321	0.000188234	0.282141075	0.000667161	0.999982441	0.001318923	cg26176717	17	45364717	ITGB3	NM_000212	Body
254571	cg26177041	0.673260924	-0.000438314	-0.422702822	0.001036932	0.999982441	-0.003071201	cg26177041	4	114389632	CAMK2D;CAMK2D;CAMK2D;CAMK2D;CAMK2D;CAMK2D	NM_172129;NM_172128;NM_172114;NM_172115;NM_001221;NM_172127	Body;Body;Body;Body;Body;Body
254572	cg26177192	0.056877963	0.003297935	1.943508742	0.001696898	0.999982441	0.023108125	cg26177192	6	35432435	FANCE	NM_021922	Body
254573	cg26177213	0.533351737	0.001277274	0.626225047	0.00203964	0.999982441	0.00894966	cg26177213	7	4754566	FOXK1	NM_001037165	Body
254574	cg26177243	0.831422007	0.000236995	0.211759537	0.001119172	0.999982441	0.001660589	cg26177243	8	1821603	ARHGEF10	NM_014629	Body
254575	cg26177311	0.166529612	-0.000937155	-1.403302347	0.000667821	0.999982441	-0.006566501	cg26177311	17	17449166	PEMT;PEMT;PEMT	NM_148172;NM_148173;NM_007169	Body;Body;Body
254576	cg26177629	0.89578498	9.22E-05	0.132340065	0.000696343	0.999982441	0.000645709	cg26177629	10	27793549	RAB18	NM_021252	Body
254577	cg26177760	0.209875482	0.001582416	1.270365746	0.001245638	0.999982441	0.011087745	cg26177760	6	31507785	BAT1;BAT1	NM_080598;NM_004640	Body;Body
254578	cg26177968	0.508800309	0.000661649	0.665696273	0.00099392	0.999982441	0.004636072	cg26177968	10	99216667	ZDHHC16;ZDHHC16;ZDHHC16;ZDHHC16;ZDHHC16	NM_198046;NM_198045;NM_198043;NM_032327;NM_198044	3'UTR;3'UTR;3'UTR;3'UTR;3'UTR
254579	cg26178100	0.916015552	-5.35E-05	-0.10471874	0.00051107	0.999982441	-0.000374996	cg26178100	18	29670396	RNF138	NM_016271	TSS1500
254580	cg26178163	0.404613184	0.000895612	0.841708749	0.001064041	0.999982441	0.006275418	cg26178163	5	106805150	EFNA5	NM_001962	Body
254581	cg26178184	0.297973289	0.001866517	1.037638426	0.001798812	0.999982441	0.013078395	cg26178184	16	67232921	ELMO3	NM_024712	TSS200
254582	cg26178217	0.068598292	0.001682711	1.838094971	0.000915465	0.999982441	0.011790499	cg26178217	2	233747903	NGEF;NGEF	NM_019850;NM_001114090	Body;Body
254583	cg26178251	0.943389426	0.000112858	0.070861543	0.001592662	0.999982441	0.000790782	cg26178251	2	12146691
254584	cg26178504	0.731746654	0.000558778	0.34101305	0.001638584	0.999982441	0.003915275	cg26178504	7	94764253	PPP1R9A;PPP1R9A;PPP1R9A;PPP1R9A;PPP1R9A	NM_017650;NM_001166162;NM_001166163;NM_001166161;NM_001166160	Body;Body;Body;Body;Body
254585	cg26178657	0.692687177	0.000522201	0.396055584	0.001318505	0.999982441	0.003658984	cg26178657	4	48022241	NIPAL1	NM_207330	Body
254586	cg26178664	0.244662282	0.001621304	1.167630589	0.001388542	0.999982441	0.011360229	cg26178664	10	5567123	CALML3	NM_005185	1stExon
254587	cg26178732	0.873249492	0.000211763	0.15929328	0.001329392	0.999982441	0.001483792	cg26178732	5	153860476
254588	cg26178974	0.195584729	-0.000613937	-1.288775224	0.000476372	0.999982441	-0.004301761	cg26178974	17	18125250
254589	cg26179069	0.625366073	-0.000320126	-0.491704218	0.000651054	0.999982441	-0.002243073	cg26179069	8	121347163	COL14A1	NM_021110	Body
254590	cg26179134	0.342698426	-0.00048345	-0.949745478	0.000509031	0.999982441	-0.003387461	cg26179134	2	25897613	DTNB;DTNB;DTNB;DTNB;DTNB	NM_033147;NM_033148;NM_021907;NM_183360;NM_183361	TSS1500;TSS1500;TSS1500;TSS1500;TSS1500
254591	cg26179544	0.262380236	-0.001175546	-1.121953959	0.001047766	0.999982441	-0.008236867	cg26179544	3	122598701	DIRC2	NM_032839	3'UTR
254592	cg26179590	0.384137688	0.000408969	0.878427658	0.000465569	0.999982441	0.002865583	cg26179590	7	94284520	SGCE;SGCE;PEG10;SGCE;PEG10	NM_001099400;NM_001099401;NM_001040152;NM_003919;NM_015068	Body;Body;TSS1500;Body;TSS1500
254593	cg26179667	0.483783259	-0.0013511	-0.701055548	0.001927237	0.999982441	-0.00946695	cg26179667	3	128905252
254594	cg26179858	0.320925057	-0.000792533	-0.988713503	0.00080158	0.999982441	-0.005553156	cg26179858	4	7436199	PSAPL1;SORCS2	NM_001085382;NM_020777	1stExon;Body
254595	cg26180006	0.489548734	-0.001162689	-0.690688632	0.001683377	0.999982441	-0.008146784	cg26180006	15	34333534	CHRM5	NM_012125	5'UTR
254596	cg26180080	0.906988408	-0.000318003	-0.117141734	0.002714688	0.999982441	-0.0022282	cg26180080	14	76734550
254597	cg26180242	0.557108209	-0.000679132	-0.585148495	0.001160614	0.999982441	-0.004758571	cg26180242	5	120115250
254598	cg26180255	0.905578459	-5.15E-05	-0.118585395	0.000434366	0.999982441	-0.000360919	cg26180255	22	46856996	CELSR1	NM_014246	Body
254599	cg26180263	0.324154381	0.001664204	0.987679078	0.001684965	0.999982441	0.011660825	cg26180263	14	58429389
254600	cg26180383	0.642050664	0.000255601	0.467379195	0.000546882	0.999982441	0.001790958	cg26180383	8	129061048	MIR1207;PVT1	NR_031612;NR_003367	TSS1500;Body
254601	cg26180469	0.754397027	0.000413735	0.311724921	0.001327244	0.999982441	0.002898978	cg26180469	11	64081563	ESRRA	NM_004451	Body
254602	cg26180501	0.227336956	-0.001843799	-1.226325624	0.001503515	0.999982441	-0.012919216	cg26180501	7	158363265	PTPRN2;PTPRN2;PTPRN2	NM_002847;NM_130842;NM_130843	Body;Body;Body
254603	cg26180732	0.529612591	0.000777408	0.628763796	0.001236408	0.999982441	0.005447181	cg26180732	17	13972513	COX10	NM_001303	TSS1500
254604	cg26180843	0.812724779	-0.000155452	-0.234080051	0.000664098	0.999982441	-0.001089228	cg26180843	6	170557102
254605	cg26181277	0.506320094	-0.0006597	-0.670257762	0.000984249	0.999982441	-0.004622418	cg26181277	8	48272891	KIAA0146	NM_001080394	Body
254606	cg26181334	0.294449541	-0.001780403	-1.049012369	0.001697219	0.999982441	-0.012475011	cg26181334	7	4832535
254607	cg26181372	0.497815637	-0.000378281	-0.675920375	0.000559653	0.999982441	-0.002650556	cg26181372	9	104198262	ALDOB	NM_000035	TSS1500
254608	cg26181490	0.600357013	0.000431353	0.526144932	0.000819837	0.999982441	0.003022423	cg26181490	5	180634758
254609	cg26181727	0.100091435	0.001868956	1.650225161	0.001132546	0.999982441	0.013095486	cg26181727	3	14581959	GRIP2	NM_001080423	Body
254610	cg26181731	0.788412411	-0.000652429	-0.26687396	0.002444708	0.999982441	-0.004571469	cg26181731	3	104078476
254611	cg26181818	0.979814899	4.29E-05	0.025232763	0.001701604	0.999982441	0.000300847	cg26181818	2	233323935	ALPI	NM_001631	3'UTR
254612	cg26181880	0.81858093	9.44E-05	0.230160573	0.000409977	0.999982441	0.00066117	cg26181880	10	99474028	MARVELD1;MARVELD1	NR_026753;NM_031484	Body;1stExon
254613	cg26181894	0.559969628	0.000382218	0.578200365	0.000661048	0.999982441	0.002678144	cg26181894	11	130274125
254614	cg26181939	0.934908529	-6.16E-05	-0.082370186	0.000748076	0.999982441	-0.000431756	cg26181939	11	61063062	VWCE	NM_152718	TSS1500
254615	cg26182253	0.174801924	0.003221362	1.35758598	0.002372861	0.999982441	0.02257159	cg26182253	13	112236782
254616	cg26182254	0.262189169	-0.00044845	-1.148273876	0.000390543	0.999982441	-0.003142222	cg26182254	15	57210406	LOC145783;TCF12;TCF12;TCF12;TCF12	NR_015419;NM_207037;NM_207036;NM_003205;NM_207038	Body;TSS1500;TSS1500;TSS1500;TSS1500
254617	cg26182263	0.251356154	0.000652413	1.182370743	0.000551784	0.999982441	0.00457136	cg26182263	8	22224973	SLC39A14;SLC39A14;SLC39A14;SLC39A14	NM_001135153;NM_001128431;NM_015359;NM_001135154	TSS200;5'UTR;5'UTR;5'UTR
254618	cg26182317	0.23103106	-0.001859868	-1.206670064	0.001541323	0.999982441	-0.013031811	cg26182317	10	91589236
254619	cg26182406	0.952911982	0.000124588	0.059049393	0.002109888	0.999982441	0.000872966	cg26182406	14	105491309
254620	cg26182418	0.909749067	0.000131957	0.114577064	0.001151689	0.999982441	0.000924604	cg26182418	14	89715336	FOXN3;FOXN3	NM_005197;NM_001085471	Body;Body
254621	cg26182497	0.710353383	-0.00090529	-0.368019653	0.002459894	0.999982441	-0.006343224	cg26182497	3	151055545	P2RY12;P2RY12;MED12L	NM_176876;NM_022788;NM_053002	3'UTR;3'UTR;Body
254622	cg26182780	0.637841305	-0.000842121	-0.473630255	0.001778013	0.999982441	-0.005900611	cg26182780	2	236443439	AGAP1;AGAP1	NM_014914;NM_001037131	Body;Body
254623	cg26182859	0.689345653	0.000442039	0.396058752	0.001116096	0.999982441	0.003097302	cg26182859	1	153762201
254624	cg26182922	0.434937293	0.001530349	0.779759101	0.001962593	0.999982441	0.010722922	cg26182922	7	157468132	PTPRN2;PTPRN2;PTPRN2	NM_002847;NM_130842;NM_130843	Body;Body;Body
254625	cg26182964	0.484771854	-0.000928055	-0.697285425	0.001330954	0.999982441	-0.006502735	cg26182964	10	135186011	ECHS1	NM_004092	Body
254626	cg26183021	0.855656998	0.000193163	0.181730108	0.001062911	0.999982441	0.001353463	cg26183021	17	8114512	AURKB	NM_004217	TSS1500
254627	cg26183127	0.330407973	-0.000698012	-0.970373103	0.000719324	0.999982441	-0.004890864	cg26183127	1	213561628
254628	cg26183190	0.632303234	-0.001009411	-0.479063559	0.002107051	0.999982441	-0.007072788	cg26183190	6	33754751	LEMD2;LEMD2	NM_181336;NM_001143944	Body;TSS200
254629	cg26183250	0.831552241	-8.90E-05	-0.213953884	0.000415864	0.999982441	-0.000623439	cg26183250	1	217308683	ESRRG	NM_001134285	5'UTR
254630	cg26183265	0.162997718	-0.001245119	-1.4007299	0.000888907	0.999982441	-0.008724354	cg26183265	17	1374597	MYO1C;MYO1C;MYO1C	NM_001080779;NM_033375;NM_001080950	Body;Body;Body
254631	cg26183504	0.45478453	-0.000423553	-0.748724121	0.0005657	0.999982441	-0.002967773	cg26183504	5	67648495
254632	cg26183708	0.494699456	0.000384153	0.680688408	0.000564359	0.999982441	0.002691698	cg26183708	6	30955425	MUC21	NM_001010909	Body
254633	cg26183870	0.557703642	-0.000878778	-0.584163139	0.001504337	0.999982441	-0.006157462	cg26183870	14	100142298	HHIPL1	NM_001127258	3'UTR
254634	cg26184028	0.236722576	0.001047961	1.193131223	0.000878328	0.999982441	0.007342902	cg26184028	6	151814932	C6orf97	NM_025059	TSS1500
254635	cg26184142	0.988534513	1.03E-05	0.014391374	0.000715154	0.999982441	7.21E-05	cg26184142	19	1256999	MIDN	NM_177401	Body
254636	cg26184391	0.797784237	-0.000437503	-0.256277866	0.001707144	0.999982441	-0.003065518	cg26184391	4	24004643
254637	cg26184474	0.409201532	0.000666474	0.821707694	0.000811084	0.999982441	0.004669878	cg26184474	5	61623163	KIF2A;KIF2A	NM_001098511;NM_004520	Body;Body
254638	cg26184501	0.423296166	0.000707628	0.809840727	0.000873787	0.999982441	0.004958241	cg26184501	17	48139723	ITGA3;ITGA3	NM_005501;NM_002204	Body;Body
254639	cg26184741	0.071782367	0.002725889	1.816121681	0.00150094	0.999982441	0.019099888	cg26184741	3	9291739	SRGAP3;SRGAP3	NM_001033117;NM_014850	TSS1500;TSS1500
254640	cg26185056	0.392666024	-0.000484637	-0.866944724	0.000559017	0.999982441	-0.003395774	cg26185056	10	89423504	PAPSS2;PAPSS2	NM_004670;NM_001015880	Body;Body
254641	cg26185061	0.66927004	0.000585487	0.428336597	0.001366886	0.999982441	0.004102419	cg26185061	10	81744786
254642	cg26185079	0.473966682	-0.000666615	-0.715525022	0.000931644	0.999982441	-0.004670866	cg26185079	18	12410452	SLMO1;SLMO1	NM_006553;NM_001142405	Body;Body
254643	cg26185356	0.716038044	0.000716581	0.363304196	0.0019724	0.999982441	0.005020973	cg26185356	5	17019007
254644	cg26185379	0.650687796	-0.000493203	-0.454155381	0.001085978	0.999982441	-0.003455796	cg26185379	10	91192088	SLC16A12	NM_213606	3'UTR
254645	cg26185500	0.866410728	-0.000201129	-0.171125432	0.001175333	0.999982441	-0.001409282	cg26185500	8	38371413	C8orf86	NM_207412	Body
254646	cg26185508	0.996471173	1.10E-05	0.004434967	0.002490041	0.999982441	7.74E-05	cg26185508	1	54619445	CDCP2	NM_201546	TSS200
254647	cg26185531	0.336991577	0.000720144	0.975340539	0.000738351	0.999982441	0.005045938	cg26185531	11	75479825	DGAT2;DGAT2	NM_032564;NM_032564	1stExon;5'UTR
254648	cg26185836	0.83360918	0.00023443	0.211303013	0.001109451	0.999982441	0.001642617	cg26185836	1	43392690	SLC2A1	NM_006516	3'UTR
254649	cg26185859	0.307146799	0.001762814	1.023703621	0.001721996	0.999982441	0.012351764	cg26185859	2	60691266	BCL11A;BCL11A;BCL11A	NM_022893;NM_138559;NM_018014	Body;Body;Body
254650	cg26186134	0.809186296	-0.000209787	-0.241920829	0.000867173	0.999982441	-0.001469947	cg26186134	1	6527489	TNFRSF25;PLEKHG5;TNFRSF25;PLEKHG5;PLEKHG5;TNFRSF25;PLEKHG5;TNFRSF25;TNFRSF25;PLEKHG5;TNFRSF25	NM_148966;NM_001042663;NM_148965;NM_001042665;NM_001042664;NM_003790;NM_198681;NM_148970;NM_001039664;NM_020631;NM_148967	TSS1500;3'UTR;TSS1500;3'UTR;3'UTR;TSS1500;3'UTR;TSS1500;TSS1500;3'UTR;TSS1500
254651	cg26186200	0.361380247	0.001126417	0.912692075	0.00123417	0.999982441	0.00789263	cg26186200	8	41942579
254652	cg26186239	0.144001948	0.000802105	1.467701443	0.000546504	0.999982441	0.005620228	cg26186239	20	62119492	EEF1A2	NM_001958	3'UTR
254653	cg26186249	0.152109622	-0.002676857	-1.425337401	0.001878051	0.999982441	-0.018756323	cg26186249	2	223538875	MOGAT1	NM_058165	Body
254654	cg26186331	0.217049686	-0.001667495	-1.237269301	0.001347722	0.999982441	-0.011683878	cg26186331	5	39415351	DAB2	NM_001343	5'UTR
254655	cg26186392	0.453804293	-0.0026209	-0.747269222	0.003507303	0.999982441	-0.01836424	cg26186392	8	104605535	RIMS2	NM_001100117	Body
254656	cg26186546	0.61549987	0.000485416	0.500499849	0.000969863	0.999982441	0.003401237	cg26186546	10	123913451	TACC2;TACC2	NM_206862;NM_206861	Body;Body
254657	cg26186593	0.638336969	-0.00034809	-0.468125687	0.000743583	0.999982441	-0.002439015	cg26186593	1	9791364	CLSTN1;CLSTN1	NM_001009566;NM_014944	Body;Body
254658	cg26186918	0.826805391	0.000235137	0.217988601	0.001078668	0.999982441	0.00164757	cg26186918	6	3272509	SLC22A23;SLC22A23	NM_015482;NM_021945	3'UTR;3'UTR
254659	cg26186954	0.312714326	0.001699429	1.016179983	0.00167237	0.999982441	0.011907639	cg26186954	8	87082008	PSKH2	NM_033126	TSS200
254660	cg26187031	0.261143127	-0.000724398	-1.128155781	0.000642108	0.999982441	-0.005075748	cg26187031	8	26457789	DPYSL2	NM_001386	Body
254661	cg26187123	0.898209805	-0.000120899	-0.127703161	0.000946716	0.999982441	-0.000847118	cg26187123	1	211496981
254662	cg26187194	0.15594242	-0.001252274	-1.433154754	0.000873788	0.999982441	-0.008774489	cg26187194	10	131989784
254663	cg26187205	0.689535035	-0.000695437	-0.400848471	0.001734912	0.999982441	-0.004872818	cg26187205	3	159659697
254664	cg26187287	0.945486921	6.91E-05	0.068242614	0.001013017	0.999982441	0.00048439	cg26187287	6	32795393	TAP2;TAP2	NM_000544;NM_018833	3'UTR;Body
254665	cg26187308	0.111663546	0.001717229	1.602462899	0.001071619	0.999982441	0.01203236	cg26187308	8	70947440
254666	cg26187313	0.407565588	-0.000437531	-0.836734519	0.000522903	0.999982441	-0.003065713	cg26187313	6	475429
254667	cg26187342	0.402874911	0.001491847	0.836535434	0.001783363	0.999982441	0.010453139	cg26187342	17	65713858	NOL11	NM_015462	TSS1500
254668	cg26187802	0.121732524	-0.000771535	-1.550105332	0.00049773	0.999982441	-0.005406024	cg26187802	1	235587131	TBCE;TBCE	NM_001079515;NM_003193	Body;Body
254669	cg26187942	0.200067618	-0.000697893	-1.284814031	0.000543186	0.999982441	-0.004890026	cg26187942	6	83837754	DOPEY1	NM_015018	Body
254670	cg26187962	0.322886197	-0.000719925	-0.989101015	0.000727858	0.999982441	-0.005044404	cg26187962	1	226011953	EPHX1;EPHX1	NM_000120;NM_001136018	TSS1500;5'UTR
254671	cg26187965	0.741686927	-0.000225973	-0.328182567	0.000688558	0.999982441	-0.001583356	cg26187965	4	41694494	LIMCH1;LIMCH1;LIMCH1;LIMCH1;LIMCH1	NM_014988;NM_001112718;NM_001112720;NM_001112717;NM_001112719	Body;Body;Body;Body;Body
254672	cg26188061	0.88282062	-0.000281426	-0.146147004	0.001925638	0.999982441	-0.00197191	cg26188061	1	100681102	DBT	NM_001918	Body
254673	cg26188212	0.179884397	0.001506502	1.336323167	0.001127349	0.999982441	0.010555827	cg26188212	1	228967124
254674	cg26188290	0.062272377	0.003805541	1.88241585	0.002021626	0.999982441	0.02666484	cg26188290	14	102826882	CINP	NM_032630	Body
254675	cg26188543	0.182587593	-0.00211895	-1.335700294	0.001586397	0.999982441	-0.014847159	cg26188543	3	148664839
254676	cg26188621	0.418651747	0.001412187	0.805993371	0.001752108	0.999982441	0.00989498	cg26188621	10	76983413	VDAC2	NM_003375	Body
254677	cg26188685	0.704217576	-0.000368266	-0.384469251	0.000957857	0.999982441	-0.002580386	cg26188685	15	50540269	HDC	NM_002112	Body
254678	cg26188698	0.345658401	-0.000366638	-0.963792149	0.000380412	0.999982441	-0.002568976	cg26188698	10	131356942	MGMT	NM_002412	Body
254679	cg26188726	0.009112155	0.00376445	2.670993604	0.001409382	0.970366078	0.026376922	cg26188726	16	31225957	TRIM72	NM_001008274	5'UTR
254680	cg26188825	0.56309001	-0.000471873	-0.581621066	0.000811306	0.999982441	-0.003306338	cg26188825	6	15578074	DTNBP1;DTNBP1;DTNBP1	NM_183041;NM_183040;NM_032122	Body;Body;Body
254681	cg26189021	0.913010902	0.00010964	0.110105605	0.00099577	0.999982441	0.00076823	cg26189021	1	110757770	KCNC4;KCNC4;KCNC4	NM_001039574;NM_153763;NM_004978	Body;Body;Body
254682	cg26189067	0.7503728	0.000147034	0.32105633	0.000457969	0.999982441	0.001030245	cg26189067	2	32852828	TTC27	NM_017735	TSS1500
254683	cg26189139	0.469549018	-0.000680122	-0.730573789	0.000930942	0.999982441	-0.004765511	cg26189139	8	22560972
254684	cg26189213	0.464590618	-0.000809456	-0.72725549	0.001113028	0.999982441	-0.005671733	cg26189213	11	3361416
254685	cg26189283	0.828098114	0.000339669	0.217107341	0.001564523	0.999982441	0.002380011	cg26189283	1	155109378	RAG1AP1;RAG1AP1;RAG1AP1	NM_001122839;NM_001122837;NM_018845	Body;Body;Body
254686	cg26189303	0.716287724	0.000891492	0.363655211	0.002451476	0.999982441	0.006246546	cg26189303	5	159897910
254687	cg26189472	0.976063022	-2.40E-05	-0.030238798	0.000793277	0.999982441	-0.000168078	cg26189472	12	75699512	CAPS2	NM_032606	Body
254688	cg26189983	0.771990135	0.000283725	0.290357513	0.000977158	0.999982441	0.001988018	cg26189983	1	12227700	TNFRSF1B	NM_001066	Body
254689	cg26190233	0.902304228	0.000204399	0.122523054	0.001668252	0.999982441	0.001432194	cg26190233	22	50609610	PANX2;PANX2;PANX2	NM_052839;NR_027691;NM_001160300	Body;Body;Body
254690	cg26190363	0.583337061	-0.000649686	-0.54741812	0.001186819	0.999982441	-0.00455225	cg26190363	11	195390	ODF3	NM_053280	TSS1500
254691	cg26190381	0.164015564	0.002064241	1.404314928	0.001469927	0.999982441	0.014463819	cg26190381	10	3862735
254692	cg26190386	0.74394783	-0.000214046	-0.32589108	0.000656802	0.999982441	-0.001499788	cg26190386	6	30994978
254693	cg26190476	0.864158705	-0.00014537	-0.172173165	0.000844325	0.999982441	-0.001018585	cg26190476	1	113261723	FAM19A3;FAM19A3	NM_001004440;NM_182759	TSS1500;TSS1500
254694	cg26190686	0.358411335	0.000625163	0.919366444	0.000679993	0.999982441	0.004380421	cg26190686	20	61697216
254695	cg26190835	0.919292402	-0.000125687	-0.101432653	0.001239117	0.999982441	-0.000880669	cg26190835	2	202937899
254696	cg26190885	0.515326296	0.000402267	0.660560395	0.000608978	0.999982441	0.002818623	cg26190885	19	45409005	APOE	NM_000041	TSS200
254697	cg26190890	0.88421929	0.000192615	0.147277086	0.001307841	0.999982441	0.001349624	cg26190890	6	27107718	HIST1H2BK	NM_080593	3'UTR
254698	cg26191313	0.052663741	0.001304126	1.95305232	0.000667737	0.999982441	0.009137812	cg26191313	10	134190018	LRRC27;LRRC27	NM_001143757;NM_030626	3'UTR;3'UTR
254699	cg26191422	0.396772698	0.000619168	0.859935962	0.000720017	0.999982441	0.004338415	cg26191422	10	3281803
254700	cg26191447	0.135546617	-0.000685866	-1.475291427	0.000464902	0.999982441	-0.004805755	cg26191447	2	191656418
254701	cg26191449	0.776067633	0.000527812	0.287694119	0.001834628	0.999982441	0.003698296	cg26191449	1	147245626	GJA5	NM_005266	TSS200
254702	cg26191471	0.155040325	-0.001587934	-1.427365598	0.001112493	0.999982441	-0.011126409	cg26191471	12	109724711	FOXN4	NM_213596	Body
254703	cg26191586	0.559189906	-0.000535021	-0.583260468	0.000917293	0.999982441	-0.003748809	cg26191586	1	53794760	LRP8;LRP8;LRP8;LRP8	NM_033300;NM_017522;NM_001018054;NM_004631	TSS1500;TSS1500;TSS1500;TSS1500
254704	cg26191661	0.327604145	0.000843538	0.976639652	0.000863715	0.999982441	0.005910544	cg26191661	1	16957414	CROCCL1	NR_026752	TSS200
254705	cg26191710	0.663030199	-0.000921487	-0.436064238	0.002113191	0.999982441	-0.006456717	cg26191710	1	193251763
254706	cg26191747	0.727339319	-0.000993839	-0.353745579	0.002809475	0.999982441	-0.00696368	cg26191747	10	51549499	MSMB;MSMB	NM_138634;NM_002443	TSS200;TSS200
254707	cg26191882	0.867395923	-0.00012623	-0.166319405	0.000758961	0.999982441	-0.000884474	cg26191882	1	47018072	KNCN	NM_001097611	TSS1500
254708	cg26191923	0.721569125	-0.000209441	-0.356447588	0.00058758	0.999982441	-0.001467523	cg26191923	6	26183684	HIST1H2BE	NM_003523	TSS1500
254709	cg26192279	0.975332614	2.93E-05	0.030711114	0.000954062	0.999982441	0.000205303	cg26192279	2	183498282
254710	cg26192309	0.16612733	0.00142095	1.382919055	0.001027501	0.999982441	0.00995638	cg26192309	1	211765568
254711	cg26192503	0.965549292	-3.24E-05	-0.043200101	0.000751119	0.999982441	-0.000227361	cg26192503	7	4066127	SDK1	NM_152744	Body
254712	cg26192556	0.666966949	0.00067585	0.430380044	0.001570356	0.999982441	0.004735576	cg26192556	5	101834780	SLCO6A1	NM_173488	TSS200
254713	cg26192612	0.855258231	-0.000163796	-0.184875374	0.00088598	0.999982441	-0.001147693	cg26192612	6	72129509	C6orf155	NR_026807	Body
254714	cg26192689	0.141829354	-0.001535051	-1.466740452	0.001046573	0.999982441	-0.010755863	cg26192689	2	206730773
254715	cg26192720	0.842379362	-0.000204231	-0.199202027	0.001025247	0.999982441	-0.001431018	cg26192720	11	62557528	TMEM179B	NM_199337	3'UTR
254716	cg26192748	0.786810066	-0.000123311	-0.28213094	0.000437069	0.999982441	-0.000864019	cg26192748	7	74233349	GTF2IRD2	NM_173537	Body
254717	cg26192826	0.794532066	-0.00044001	-0.263174059	0.001671934	0.999982441	-0.003083079	cg26192826	11	68598649	CPT1A;CPT1A	NM_001876;NM_001031847	5'UTR;5'UTR
254718	cg26192828	0.38199701	-0.000715673	-0.868744515	0.000823802	0.999982441	-0.005014611	cg26192828	7	129694839
254719	cg26192872	0.588302831	0.000627862	0.545435317	0.001151121	0.999982441	0.004399331	cg26192872	6	152830611	SYNE1;SYNE1	NM_182961;NM_033071	Body;Body
254720	cg26193015	0.833536229	-9.13E-05	-0.211941208	0.000430919	0.999982441	-0.000639932	cg26193015	6	30683144	MDC1	NM_014641	5'UTR
254721	cg26193268	0.870337776	0.000183845	0.162569247	0.001130875	0.999982441	0.001288177	cg26193268	6	30290443	HCG18;HCG18	NR_024052;NR_024053	Body;Body
254722	cg26193418	0.573720229	0.000948137	0.561127494	0.001689701	0.999982441	0.006643453	cg26193418	7	33973655	BMPER	NM_133468	Body
254723	cg26193427	0.886372396	0.000197538	0.14229883	0.001388194	0.999982441	0.001384121	cg26193427	10	134358030	INPP5A	NM_005539	Body
254724	cg26193468	0.380545291	-0.00049293	-0.872791379	0.000564774	0.999982441	-0.003453887	cg26193468	2	6637936
254725	cg26193484	0.993148268	-5.17E-06	-0.008592778	0.000602205	0.999982441	-3.63E-05	cg26193484	3	186648175	ST6GAL1;ST6GAL1	NM_173216;NM_173217	TSS1500;TSS1500
254726	cg26194089	0.396561877	-0.000798847	-0.854214235	0.000935184	0.999982441	-0.005597401	cg26194089	12	2862360
254727	cg26194090	0.258066563	-0.000598218	-1.141472284	0.000524076	0.999982441	-0.00419162	cg26194090	6	7269433
254728	cg26194092	0.35964344	-0.000490031	-0.916031168	0.000534951	0.999982441	-0.003433574	cg26194092	1	15819330	CASP9;CASP9	NM_032996;NM_001229	3'UTR;3'UTR
254729	cg26194212	0.182816231	-0.001750432	-1.33975886	0.001306528	0.999982441	-0.01226501	cg26194212	6	37468022	C6orf129	NM_138493	TSS1500
254730	cg26194251	0.030509715	0.001709798	2.171873959	0.000787246	0.999982441	0.011980294	cg26194251	13	46402508	SIAH3	NM_198849	Body
254731	cg26194447	0.306078577	0.001794258	1.025037113	0.001750432	0.999982441	0.012572091	cg26194447	14	54900991	CNIH	NM_005776	Body
254732	cg26194475	0.700686864	0.000477308	0.386392907	0.001235292	0.999982441	0.003344423	cg26194475	10	94455895
254733	cg26194477	0.176095498	0.002401318	1.359076185	0.001766875	0.999982441	0.016825668	cg26194477	14	29234890	FOXG1	NM_005249	TSS1500
254734	cg26194514	0.152388171	-0.001279768	-1.441736427	0.000887657	0.999982441	-0.008967137	cg26194514	20	62575851	UCKL1	NM_017859	Body
254735	cg26194641	0.98943052	1.11E-05	0.013315489	0.000830138	0.999982441	7.75E-05	cg26194641	10	99371341	DHDPSL;DHDPSL	NM_138413;NM_001134670	Body;Body
254736	cg26194775	0.473659447	0.0012105	0.718518468	0.001684716	0.999982441	0.008481785	cg26194775	6	24126114	NRSN1	NM_080723	TSS1500
254737	cg26195178	0.008101838	0.006549986	2.66878867	0.002454292	0.960522159	0.045894742	cg26195178	5	1885716
254738	cg26195356	0.826410782	-0.000586103	-0.218637055	0.002680712	0.999982441	-0.004106734	cg26195356	5	2743601
254739	cg26195358	0.005965128	0.004147322	2.808784871	0.001476554	0.935290367	0.029059646	cg26195358	14	34034105	NPAS3;NPAS3;NPAS3;NPAS3	NM_001164749;NM_173159;NM_001165893;NM_022123	Body;Body;Body;Body
254740	cg26195366	0.334229951	0.000326793	0.971050258	0.000336535	0.999982441	0.002289787	cg26195366	10	102242535	WNT8B	NM_003393	Body
254741	cg26195482	0.413203545	-0.001045069	-0.825830038	0.001265477	0.999982441	-0.007322634	cg26195482	14	104551553	ASPG	NM_001080464	TSS1500
254742	cg26195495	0.292931117	0.001353941	1.043521529	0.001297473	0.999982441	0.009486854	cg26195495	8	1906338	ARHGEF10	NM_014629	3'UTR
254743	cg26195577	0.876455504	9.56E-05	0.15683024	0.000609638	0.999982441	0.000669922	cg26195577	20	24973756	C20orf3	NM_020531	TSS1500
254744	cg26195652	0.837070713	0.000313463	0.205482514	0.001525498	0.999982441	0.002196388	cg26195652	1	43765944	TIE1	NM_005424	TSS1500
254745	cg26195706	0.512387446	0.000790354	0.657537214	0.001201991	0.999982441	0.005537889	cg26195706	10	88391827
254746	cg26195710	0.46477892	-0.000437194	-0.725925209	0.000602257	0.999982441	-0.003063349	cg26195710	8	25282670	GNRH1;GNRH1	NM_001083111;NM_000825	TSS200;TSS200
254747	cg26195812	0.799257741	-0.000131718	-0.257361869	0.000511801	0.999982441	-0.000922928	cg26195812	2	27071332	DPYSL5	NM_020134	5'UTR
254748	cg26195829	0.402487953	-0.002129705	-0.837606852	0.002542607	0.999982441	-0.014922515	cg26195829	14	61122155
254749	cg26195881	0.01824878	-0.001040202	-2.370599512	0.000438793	0.999982441	-0.007288533	cg26195881	14	74959018	NPC2;ISCA2	NM_006432;NM_194279	Body;TSS1500
254750	cg26196087	0.98566845	-1.32E-05	-0.018351533	0.000718385	0.999982441	-9.24E-05	cg26196087	1	120530251	NOTCH2	NM_024408	Body
254751	cg26196106	0.343701019	-0.000473682	-0.956005026	0.000495481	0.999982441	-0.003319017	cg26196106	1	37542472
254752	cg26196124	0.651617933	-0.000385692	-0.451437347	0.000854364	0.999982441	-0.002702484	cg26196124	11	49877977
254753	cg26196162	0.948320164	0.000123001	0.065037801	0.001891224	0.999982441	0.00086185	cg26196162	6	830036
254754	cg26196385	0.329484564	0.001845765	0.977621873	0.001888015	0.999982441	0.01293299	cg26196385	5	113392117
254755	cg26196406	0.578957042	-0.000492024	-0.561960627	0.000875549	0.999982441	-0.003447539	cg26196406	11	76018702
254756	cg26196424	0.288118176	0.002029422	1.061139663	0.001912493	0.999982441	0.014219848	cg26196424	14	58615960	C14orf37	NM_001001872	5'UTR
254757	cg26196480	0.237257268	0.00078598	1.194144061	0.000658196	0.999982441	0.005507244	cg26196480	12	114846347	TBX5;TBX5	NM_080717;NM_000192	TSS200;TSS200
254758	cg26196496	0.622438218	-0.001786982	-0.492286369	0.003629964	0.999982441	-0.012521106	cg26196496	5	76247679	CRHBP	NM_001882	TSS1500
254759	cg26196531	0.254820022	0.001418035	1.139400215	0.001244545	0.999982441	0.009935951	cg26196531	22	36236656	RBM9;RBM9;RBM9;RBM9;RBM9;RBM9	NM_001082578;NM_001082579;NM_001082576;NM_001031695;NM_014309;NM_001082577	Body;Body;TSS200;TSS200;TSS200;TSS200
254760	cg26196626	0.416532191	0.000693481	0.821070666	0.000844605	0.999982441	0.004859111	cg26196626	8	121989053
254761	cg26196860	0.671916777	0.000837872	0.423842848	0.001976847	0.999982441	0.005870842	cg26196860	1	59745563
254762	cg26196882	0.673819216	-0.000489215	-0.420545879	0.001163286	0.999982441	-0.003427855	cg26196882	1	149890600	SV2A	NM_014849	TSS1500
254763	cg26197117	0.014482422	-0.001423116	-2.456408789	0.000579348	0.999982441	-0.009971555	cg26197117	6	110797233	SLC22A16	NM_033125	Body
254764	cg26197254	0.34761896	-0.000963657	-0.946504185	0.001018122	0.999982441	-0.006752193	cg26197254	5	60994303	FLJ37543	NM_173667	Body
254765	cg26197256	0.544405408	-0.000458317	-0.608117587	0.000753665	0.999982441	-0.003211358	cg26197256	10	134663843
254766	cg26197915	0.412442891	0.000864637	0.82616476	0.001046567	0.999982441	0.006058379	cg26197915	11	48085137	PTPRJ;PTPRJ	NM_002843;NM_001098503	Body;Body
254767	cg26197930	0.219098247	0.000864898	1.232312565	0.00070185	0.999982441	0.00606021	cg26197930	5	1222775	SLC6A19	NM_001003841	3'UTR
254768	cg26198107	0.135424199	0.001992324	1.492204706	0.001335154	0.999982441	0.013959905	cg26198107	18	77336216
254769	cg26198197	0.651485868	0.00047316	0.457512325	0.001034201	0.999982441	0.003315356	cg26198197	4	108204800
254770	cg26198638	0.055278011	-0.001369873	-1.9237403	0.000712088	0.999982441	-0.009598489	cg26198638	11	63262755
254771	cg26198644	0.902248466	-0.000237065	-0.122938816	0.001928314	0.999982441	-0.001661075	cg26198644	5	177398429
254772	cg26198700	0.239531645	-0.00136561	-1.178658607	0.001158614	0.999982441	-0.009568621	cg26198700	5	42360789
254773	cg26198807	0.32427956	-0.001720581	-0.984813411	0.001747114	0.999982441	-0.012055848	cg26198807	11	46957758	C11orf49;C11orf49;C11orf49;C11orf49	NM_001003677;NM_001003676;NM_024113;NM_001003678	TSS1500;TSS1500;TSS1500;TSS1500
254774	cg26199241	0.132316284	0.000817942	1.52183063	0.000537473	0.999982441	0.005731197	cg26199241	17	59529486
254775	cg26199445	0.515713616	0.000910983	0.656808306	0.001386985	0.999982441	0.006383119	cg26199445	10	134844771
254776	cg26199552	0.526878495	0.001273276	0.632586133	0.002012811	0.999982441	0.008921651	cg26199552	11	70368372	SHANK2;SHANK2	NM_012309;NM_133266	Body;Body
254777	cg26199631	0.988263407	-1.23E-05	-0.014716368	0.000836781	0.999982441	-8.63E-05	cg26199631	2	239924551
254778	cg26199857	0.213617523	0.001478396	1.252990204	0.001179894	0.999982441	0.010358894	cg26199857	12	54764265	ZNF385A;ZNF385A;ZNF385A	NM_001130968;NM_001130967;NM_015481	Body;Body;Body
254779	cg26199906	0.577567766	0.00073374	0.56036403	0.001309398	0.999982441	0.0051412	cg26199906	8	145106246	OPLAH	NM_017570	Body
254780	cg26200118	0.294715879	-0.001469605	-1.045248002	0.001405987	0.999982441	-0.010297294	cg26200118	14	98575729
254781	cg26200141	0.825439718	0.000132917	0.22098	0.000601487	0.999982441	0.000931326	cg26200141	18	67957205	SOCS6	NM_004232	5'UTR
254782	cg26200239	0.879680348	0.000107114	0.150286414	0.000712731	0.999982441	0.00075053	cg26200239	11	118013431	SCN4B;SCN4B;SCN4B;SCN4B	NM_001142349;NM_001142348;NM_174934;NR_024527	Body;Body;Body;Body
254783	cg26200378	0.90021756	8.17E-05	0.124587193	0.000655868	0.999982441	0.000572549	cg26200378	11	46643408	KIAA0652;KIAA0652;KIAA0652;KIAA0652;KIAA0652	NR_024589;NR_024588;NR_024587;NM_014741;NM_001142673	Body;Body;Body;5'UTR;5'UTR
254784	cg26200484	0.891099214	-0.000156446	-0.135636244	0.001153424	0.999982441	-0.001096194	cg26200484	11	107044383
254785	cg26200580	0.843253532	-0.000112662	-0.200448828	0.00056205	0.999982441	-0.000789407	cg26200580	6	170615273	FAM120B	NM_032448	TSS1500
254786	cg26200585	0.066731737	0.002303356	1.856548506	0.001240666	0.999982441	0.016139264	cg26200585	19	40919245	PRX;PRX;PRX;PRX	NM_020956;NM_020956;NM_181882;NM_181882	1stExon;5'UTR;1stExon;5'UTR
254787	cg26200598	0.497906532	0.000568027	0.677529754	0.000838379	0.999982441	0.003980077	cg26200598	18	8717113	KIAA0802	NM_015210	TSS1500
254788	cg26200826	0.241378756	-0.001763737	-1.176421141	0.001499239	0.999982441	-0.012358232	cg26200826	11	113775549	HTR3B	NM_006028	TSS200
254789	cg26201011	0.30141602	0.000905914	1.039040717	0.000871875	0.999982441	0.006347596	cg26201011	10	101874558
254790	cg26201213	0.382866343	0.001082663	0.87846071	0.001232455	0.999982441	0.007586056	cg26201213	10	131265796	MGMT	NM_002412	Body
254791	cg26201283	0.765825605	-0.000290126	-0.299532173	0.000968597	0.999982441	-0.002032868	cg26201283	15	79056434	ADAMTS7	NM_014272	Body
254792	cg26201535	0.675566028	0.000459799	0.421566551	0.001090691	0.999982441	0.003221741	cg26201535	11	409934	SIGIRR;SIGIRR;SIGIRR	NM_001135053;NM_001135054;NM_021805	5'UTR;5'UTR;5'UTR
254793	cg26201596	0.591490649	-0.000361158	-0.540792556	0.000667831	0.999982441	-0.002530581	cg26201596	10	766041
254794	cg26201727	0.066958593	-0.005423956	-1.829200285	0.002965206	0.999982441	-0.038004827	cg26201727	10	7637525	ITIH5;ITIH5;ITIH5	NM_030569;NM_032817;NM_001001851	Body;Body;Body
254795	cg26201811	0.258748418	0.001409756	1.125538925	0.001252517	0.999982441	0.009877945	cg26201811	22	51111714	SHANK3	NM_001080420	TSS1500
254796	cg26201952	0.908141264	-0.000154871	-0.114744474	0.001349701	0.999982441	-0.001085155	cg26201952	12	54446253	HOXC4;HOXC4	NM_014620;NM_153633	5'UTR;TSS1500
254797	cg26202195	0.74069582	0.000544984	0.331460195	0.001644191	0.999982441	0.003818619	cg26202195	8	105379368
254798	cg26202427	0.472157563	-0.000510877	-0.716869287	0.000712649	0.999982441	-0.003579633	cg26202427	10	61802654	ANK3;ANK3	NM_001149;NM_020987	Body;Body
254799	cg26202529	0.376722995	-0.00077225	-0.88727519	0.000870361	0.999982441	-0.005411038	cg26202529	2	23865356	KLHL29	NM_052920	Body
254800	cg26202753	0.262039245	0.00077576	1.119851343	0.000692735	0.999982441	0.005435629	cg26202753	7	1850203
254801	cg26202762	0.242214464	0.001204377	1.174554046	0.001025391	0.999982441	0.008438883	cg26202762	15	25432236	SNORD115-10	NR_003302	TSS1500
254802	cg26202872	0.323375953	-0.000873167	-0.989942831	0.000882037	0.999982441	-0.006118144	cg26202872	10	132959127	TCERG1L	NM_174937	Body
254803	cg26202964	0.802515097	0.000290981	0.249862993	0.001164563	0.999982441	0.002038861	cg26202964	2	109999383	SH3RF3	NM_001099289	Body
254804	cg26203097	0.483975378	-0.001078906	-0.697449607	0.00154693	0.999982441	-0.007559728	cg26203097	15	79572083
254805	cg26203136	0.740359777	-0.000291682	-0.332487809	0.000877272	0.999982441	-0.002043773	cg26203136	7	739057	PRKAR1B;PRKAR1B;PRKAR1B;PRKAR1B;PRKAR1B;PRKAR1B	NM_001164759;NM_001164762;NM_001164758;NM_001164760;NM_001164761;NM_002735	Body;Body;Body;Body;Body;Body
254806	cg26203336	0.869636694	0.000106861	0.16395848	0.000651754	0.999982441	0.000748756	cg26203336	11	303166
254807	cg26203383	0.36059298	0.000846524	0.909965672	0.000930281	0.999982441	0.005931464	cg26203383	22	40297048	GRAP2	NM_004810	TSS200
254808	cg26203563	0.660493142	0.000806432	0.440227838	0.001831851	0.999982441	0.005650542	cg26203563	11	66472334	SPTBN2	NM_006946	Body
254809	cg26203572	0.523864763	0.002369733	0.637258843	0.003718634	0.999982441	0.016604352	cg26203572	7	47797675
254810	cg26203839	0.033771226	0.001602245	2.139087468	0.000749032	0.999982441	0.011226687	cg26203839	8	142174631	DENND3	NM_014957	Body
254811	cg26203845	0.878534449	0.000100775	0.15282147	0.000659427	0.999982441	0.000706112	cg26203845	14	105293866
254812	cg26203861	0.303146539	0.001405649	1.035510263	0.001357446	0.999982441	0.009849168	cg26203861	1	201858661	SHISA4;SHISA4	NM_198149;NR_030775	Body;Body
254813	cg26203879	0.124489715	0.002989942	1.542195699	0.001938757	0.999982441	0.020950064	cg26203879	10	120968844	GRK5	NM_005308	Body
254814	cg26204039	0.679717576	-0.000398273	-0.420412755	0.000947337	0.999982441	-0.002790635	cg26204039	7	128574394
254815	cg26204042	0.627515513	-0.001170223	-0.482364134	0.002426015	0.999982441	-0.008199571	cg26204042	11	110163765	RDX	NM_002906	5'UTR
254816	cg26204079	0.873368743	-0.00011831	-0.160211467	0.000738464	0.999982441	-0.000828982	cg26204079	2	234262348	DGKD	NM_152879	TSS1500
254817	cg26204328	0.090836949	-0.001113998	-1.689724953	0.000659278	0.999982441	-0.00780561	cg26204328	13	24465589	C1QTNF9B;PCOTH;PCOTH	NM_001007537;NM_001135816;NM_001014442	Body;Body;5'UTR
254818	cg26204448	0.191767069	0.002600449	1.317087014	0.001974394	0.999982441	0.018220947	cg26204448	7	1962212	MAD1L1;MAD1L1;MAD1L1	NM_003550;NM_001013837;NM_001013836	Body;Body;Body
254819	cg26204477	0.150756922	0.001921903	1.45154015	0.001324044	0.999982441	0.01346648	cg26204477	17	36863901	MLLT6	NM_005937	Body
254820	cg26204682	0.660199049	-0.000609064	-0.441052563	0.001380932	0.999982441	-0.004267616	cg26204682	4	105781484
254821	cg26204803	0.785330232	-0.000238951	-0.271080246	0.000881478	0.999982441	-0.001674296	cg26204803	2	153364045	FMNL2	NM_052905	Body
254822	cg26204913	0.572986406	0.000436825	0.556884951	0.000784408	0.999982441	0.003060764	cg26204913	11	494651	RNH1;RNH1;RNH1;RNH1;RNH1;RNH1;RNH1;RNH1	NM_203389;NM_203387;NM_203386;NM_203385;NM_002939;NM_203384;NM_203383;NM_203388	3'UTR;3'UTR;3'UTR;3'UTR;3'UTR;3'UTR;3'UTR;3'UTR
254823	cg26205026	0.609880321	-0.000352663	-0.507449076	0.000694971	0.999982441	-0.002471052	cg26205026	15	66080704	DENND4A;DENND4A	NM_005848;NM_001144823	5'UTR;5'UTR
254824	cg26205175	0.164301394	0.001144899	1.398193871	0.000818842	0.999982441	0.008022132	cg26205175	8	121457826	MRPL13;MTBP	NM_014078;NM_022045	TSS200;1stExon
254825	cg26205217	0.590604708	0.000375586	0.544383566	0.000689929	0.999982441	0.002631672	cg26205217	21	37529764
254826	cg26205321	0.660330683	-0.000226313	-0.435570031	0.000519578	0.999982441	-0.001585737	cg26205321	2	146108651
254827	cg26205698	0.685689908	0.000435659	0.399407012	0.001090765	0.999982441	0.003052596	cg26205698	7	20151424
254828	cg26205771	0.353291184	-0.003214243	-0.925121394	0.003474401	0.999982441	-0.022521706	cg26205771	8	53851156	NPBWR1	NM_005285	TSS1500
254829	cg26205859	0.590776341	-0.000487718	-0.537262211	0.000907785	0.999982441	-0.003417368	cg26205859	7	76967860	PION	NM_017439	Body
254830	cg26205890	0.879831547	0.000283422	0.150915918	0.001878012	0.999982441	0.001985894	cg26205890	17	73955839	ACOX1;ACOX1	NM_004035;NM_007292	Body;Body
254831	cg26205981	0.462445849	-0.000479869	-0.743918945	0.000645056	0.999982441	-0.003362369	cg26205981	8	24856821
254832	cg26206133	0.699845682	0.000280476	0.388217799	0.000722471	0.999982441	0.001965253	cg26206133	5	112770587	TSSK1B;TSSK1B;MCC	NM_032028;NM_032028;NM_001085377	1stExon;5'UTR;Body
254833	cg26206185	0.23976917	0.001383696	1.177323089	0.00117529	0.999982441	0.009695345	cg26206185	22	50451151	IL17REL	NM_001001694	TSS200
254834	cg26206196	0.849090805	-0.000196779	-0.191299346	0.001028644	0.999982441	-0.001378799	cg26206196	14	37052771	NKX2-8	NM_014360	TSS1500
254835	cg26206284	0.790918053	0.000387892	0.266392382	0.001456093	0.999982441	0.002717901	cg26206284	7	139880786
254836	cg26206396	0.872334389	-0.000197804	-0.161046574	0.001228239	0.999982441	-0.00138598	cg26206396	14	29234904	FOXG1	NM_005249	TSS1500
254837	cg26206456	0.398093354	0.001402332	0.845158777	0.001659252	0.999982441	0.009825922	cg26206456	8	992484
254838	cg26206466	0.411561592	0.000868801	0.832301867	0.001043853	0.999982441	0.006087554	cg26206466	5	52630439
254839	cg26206598	0.100524067	0.002065662	1.652446013	0.001250063	0.999982441	0.014473777	cg26206598	20	47445432	PREX1	NM_020820	TSS1500
254840	cg26206686	0.383662281	0.000847914	0.88530525	0.000957765	0.999982441	0.005941205	cg26206686	2	128469707	WDR33	NM_018383	Body
254841	cg26206748	0.537753597	-0.000335489	-0.622439016	0.00053899	0.999982441	-0.002350718	cg26206748	5	80550841	RNU5E;RNU5D;CKMT2;CKMT2;CKMT2	NR_002754;NR_002755;NM_001099735;NM_001099736;NM_001825	Body;Body;Body;Body;Body
254842	cg26206894	0.861235655	-0.000184395	-0.17573041	0.001049307	0.999982441	-0.001292029	cg26206894	10	134608464
254843	cg26206948	0.062593736	0.00191336	1.889598579	0.001012575	0.999982441	0.013406615	cg26206948	5	172663731	NKX2-5;NKX2-5;NKX2-5	NM_001166176;NM_001166175;NM_004387	TSS1500;TSS1500;TSS1500
254844	cg26206990	0.282521598	-0.000502908	-1.074733	0.000467938	0.999982441	-0.003523802	cg26206990	15	63569719	APH1B;APH1B	NM_031301;NM_001145646	TSS200;TSS200
254845	cg26207035	0.438287895	0.000400276	0.770989871	0.000519171	0.999982441	0.002804672	cg26207035	22	42296553	MIR33A;SREBF2	NR_029507;NM_004599	TSS1500;Body
254846	cg26207102	0.732391981	-0.000270049	-0.343573904	0.000786	0.999982441	-0.001892192	cg26207102	11	12748969	TEAD1	NM_021961	5'UTR
254847	cg26207127	0.403003428	-0.001169615	-0.828422046	0.001411859	0.999982441	-0.008195311	cg26207127	5	106312235
254848	cg26207239	0.832061345	-0.000167835	-0.213558455	0.000785895	0.999982441	-0.001175991	cg26207239	11	102231936	BIRC2	NM_001166	Body
254849	cg26207309	0.217568498	0.000636819	1.244845029	0.000511565	0.999982441	0.004462089	cg26207309	22	31892053	SFI1;SFI1	NM_014775;NM_001007467	TSS1500;TSS1500
254850	cg26207318	0.882351368	-0.000167519	-0.146528293	0.001143253	0.999982441	-0.001173779	cg26207318	14	88621721
254851	cg26207372	0.115427751	-0.003308031	-1.570647672	0.002106157	0.999982441	-0.023178866	cg26207372	7	81406545
254852	cg26207380	0.45638713	0.001397996	0.748159606	0.001868579	0.999982441	0.00979554	cg26207380	8	144222015
254853	cg26207423	0.664150854	0.000480438	0.435641985	0.001102827	0.999982441	0.003366354	cg26207423	8	28787952	HMBOX1;HMBOX1	NM_001135726;NM_024567	5'UTR;5'UTR
254854	cg26207503	0.160066206	0.001405509	1.408268395	0.000998041	0.999982441	0.009848189	cg26207503	12	81110749	MYF5;MYF5	NM_005593;NM_005593	1stExon;5'UTR
254855	cg26207568	0.39939842	0.000795489	0.841276588	0.000945574	0.999982441	0.005573871	cg26207568	5	14173773	TRIO	NM_007118	Body
254856	cg26207766	0.333917673	0.001283854	0.96329772	0.00133277	0.999982441	0.008995769	cg26207766	2	242763794
254857	cg26207837	0.131035502	-0.001121657	-1.520054637	0.000737906	0.999982441	-0.007859278	cg26207837	10	1196452
254858	cg26207909	0.100616257	0.0007859	1.648359592	0.000476777	0.999982441	0.005506681	cg26207909	14	103986467	CKB	NM_001823	Body
254859	cg26207995	0.051770289	0.002553472	1.962001359	0.001301463	0.999982441	0.017891788	cg26207995	17	58045920
254860	cg26208159	0.518520057	0.000979715	0.647116407	0.00151397	0.999982441	0.006864712	cg26208159	11	48266856	OR4X2	NM_001004727	1stExon
254861	cg26208267	0.757251827	0.000251003	0.310751104	0.00080773	0.999982441	0.001758739	cg26208267	12	56857294
254862	cg26208507	0.72825459	0.000481419	0.349534558	0.001377314	0.999982441	0.003373229	cg26208507	12	4303167
254863	cg26208764	0.560094718	0.000982292	0.585312594	0.001678234	0.999982441	0.006882766	cg26208764	15	69384505	MIR548H4;TMEM84	NR_031680;NR_026949	Body;Body
254864	cg26208815	0.436779532	0.000737048	0.800187807	0.000921094	0.999982441	0.005164385	cg26208815	7	158263277	PTPRN2;PTPRN2;PTPRN2	NM_002847;NM_130842;NM_130843	Body;Body;Body
254865	cg26208930	0.161564125	0.001146163	1.411013497	0.000812298	0.999982441	0.00803099	cg26208930	1	3607425	TP73;TP73;TP73;TP73;TP73;TP73;TP73	NM_001126240;NM_005427;NM_001126242;NM_001126241;NM_001126241;NM_001126240;NM_001126242	1stExon;Body;5'UTR;1stExon;5'UTR;5'UTR;1stExon
254866	cg26209005	0.36035402	0.000641834	0.920101573	0.000697568	0.999982441	0.00449723	cg26209005	7	132262526	PLXNA4;PLXNA4;PLXNA4	NM_020911;NM_001105543;NM_181775	TSS1500;TSS1500;5'UTR
254867	cg26209169	0.961604618	-5.36E-05	-0.048132114	0.001114445	0.999982441	-0.000375851	cg26209169	5	1316264
254868	cg26209369	0.907671128	6.25E-05	0.115974578	0.000539276	0.999982441	0.000438224	cg26209369	13	80644774
254869	cg26209416	0.477488102	-0.000634398	-0.7112508	0.000891948	0.999982441	-0.004445132	cg26209416	17	37244021	PLXDC1	NM_020405	Body
254870	cg26209472	0.486617228	0.000335137	0.703850242	0.000476148	0.999982441	0.002348255	cg26209472	20	5931184	MCM8;MCM8;TRMT6	NM_182802;NM_032485;NM_015939	TSS200;TSS200;TSS200
254871	cg26209487	0.756938595	-0.000224464	-0.309081986	0.000726227	0.999982441	-0.001572782	cg26209487	8	56931739
254872	cg26209516	0.98488995	-9.89E-06	-0.019163751	0.000516276	0.999982441	-6.93E-05	cg26209516	19	56015332	SSC5D	NM_001144950	Body
254873	cg26209676	0.13854322	0.002109117	1.49490017	0.001410875	0.999982441	0.014778258	cg26209676	19	56154382	ZNF581;ZNF580;ZNF580;ZNF580	NM_016535;NM_016202;NM_001163423;NM_207115	TSS1500;1stExon;Body;Body
254874	cg26209718	0.224437708	-0.000813672	-1.23623966	0.000658183	0.999982441	-0.005701274	cg26209718	11	85646615
254875	cg26209730	0.945163516	4.99E-05	0.069363328	0.000719603	0.999982441	0.00034974	cg26209730	5	141674650
254876	cg26209776	0.466091571	0.000625704	0.736655058	0.000849385	0.999982441	0.004384209	cg26209776	15	84651795	ADAMTSL3	NM_207517	Body
254877	cg26209990	0.466837384	-0.00116539	-0.724511117	0.001608519	0.999982441	-0.008165707	cg26209990	7	127911258
254878	cg26210104	0.474057043	0.000409286	0.710365599	0.000576162	0.999982441	0.002867803	cg26210104	18	32398246	DTNA;DTNA;DTNA;DTNA;DTNA;DTNA;DTNA;DTNA;DTNA	NM_001390;NM_001128175;NM_032979;NM_032981;NM_001392;NM_032975;NM_032980;NM_032978;NM_001391	Body;Body;Body;TSS200;Body;Body;TSS200;Body;Body
254879	cg26210250	0.371230423	0.000587048	0.896189094	0.000655049	0.999982441	0.004113354	cg26210250	2	26863503	CIB4	NM_001029881	Body
254880	cg26210267	0.944598188	4.41E-05	0.069918063	0.00063037	0.999982441	0.000308821	cg26210267	4	668877	ATP5I	NM_007100	TSS1500
254881	cg26210364	0.538914657	0.000566004	0.613166712	0.000923084	0.999982441	0.003965906	cg26210364	11	26800135
254882	cg26211019	0.519826142	-0.000381499	-0.643940707	0.000592445	0.999982441	-0.002673108	cg26211019	15	69004025	CORO2B	NM_006091	Body
254883	cg26211041	0.143202605	-0.001348741	-1.458352159	0.000924839	0.999982441	-0.009450417	cg26211041	2	776598
254884	cg26211060	0.017019482	0.001604377	2.386574539	0.000672251	0.999982441	0.011241623	cg26211060	12	3345821	TSPAN9;TSPAN9	NM_006675;NM_001168320	Body;Body
254885	cg26211349	0.615487158	-0.000474376	-0.505543052	0.000938349	0.999982441	-0.003323878	cg26211349	17	77404555	HRNBP3	NM_001082575	5'UTR
254886	cg26211634	0.771499833	0.000263332	0.288804914	0.000911797	0.999982441	0.001845123	cg26211634	5	139558579	C5orf32	NM_032412	5'UTR
254887	cg26211724	0.22538842	-0.002281397	-1.210134346	0.001885243	0.999982441	-0.0159854	cg26211724	18	57636670
254888	cg26211800	0.194860108	0.00234359	1.305645306	0.001794967	0.999982441	0.016421176	cg26211800	6	3848863	FAM50B	NM_012135	TSS1500
254889	cg26212163	0.299605875	0.000399794	1.057442888	0.000378076	0.999982441	0.002801294	cg26212163	5	150326213	LOC134466	NR_026867	TSS200
254890	cg26212328	0.185671337	-0.000540325	-1.323266608	0.000408326	0.999982441	-0.003785972	cg26212328	12	46767665	SLC38A2	NM_018976	TSS1500
254891	cg26212701	0.540661638	-0.000873429	-0.606670377	0.001439709	0.999982441	-0.006119979	cg26212701	13	114223840
254892	cg26213075	0.328002477	0.000532029	0.985346081	0.000539942	0.999982441	0.003727848	cg26213075	22	36458876
254893	cg26213155	0.638391977	-0.000887204	-0.467093832	0.001899414	0.999982441	-0.006216505	cg26213155	11	20621701	SLC6A5	NM_004211	Body
254894	cg26213224	0.623331911	-0.000378057	-0.485113399	0.000779318	0.999982441	-0.00264899	cg26213224	7	55254659	EGFR	NM_005228	Body
254895	cg26213368	0.358578686	0.000791433	0.915876185	0.000864126	0.999982441	0.005545448	cg26213368	11	62474978	BSCL2;BSCL2;BSCL2;GNG3;BSCL2	NM_001122955;NM_001130702;NM_001122955;NM_012202;NM_032667	5'UTR;5'UTR;1stExon;TSS200;TSS1500
254896	cg26213438	0.749593525	0.000383033	0.320397753	0.001195491	0.999982441	0.002683851	cg26213438	5	1090741	SLC12A7	NM_006598	Body
254897	cg26213453	0.157182344	0.001552609	1.427706059	0.001087485	0.999982441	0.01087889	cg26213453	15	89455860	MFGE8;MFGE8	NM_005928;NM_001114614	Body;Body
254898	cg26213458	0.422858436	0.00146144	0.802463499	0.001821192	0.999982441	0.010240087	cg26213458	12	5918191	ANO2	NM_020373	Body
254899	cg26213873	0.594976136	-0.000211132	-0.533844726	0.000395493	0.999982441	-0.001479367	cg26213873	1	112939056	CTTNBP2NL	NM_018704	5'UTR
254900	cg26214026	0.970379026	3.34E-05	0.036956549	0.000904027	0.999982441	0.000234097	cg26214026	12	111926384	ATXN2	NM_002973	Body
254901	cg26214055	0.545223613	-0.000869023	-0.602808386	0.001441624	0.999982441	-0.00608911	cg26214055	5	27472029
254902	cg26214645	0.66406161	-0.000618414	-0.435088098	0.001421353	0.999982441	-0.004333131	cg26214645	17	80292081	SECTM1	NM_003004	TSS200
254903	cg26214742	0.28809628	-0.001381319	-1.074653174	0.001285362	0.999982441	-0.009678688	cg26214742	5	134735914	H2AFY;H2AFY;H2AFY;H2AFY	NM_138610;NM_138609;NM_004893;NM_001040158	TSS1500;TSS1500;TSS1500;TSS1500
254904	cg26214747	0.708159048	0.000211808	0.375833172	0.000563568	0.999982441	0.001484104	cg26214747	5	111497064	NCRNA00219;SNORA13	NR_015370;NR_002922	Body;TSS200
254905	cg26214765	0.631154394	-0.000650758	-0.477424844	0.001363059	0.999982441	-0.004559763	cg26214765	6	166797748	BRP44L	NM_016098	TSS1500
254906	cg26214922	0.639428921	-0.000218496	-0.469537376	0.000465344	0.999982441	-0.001530971	cg26214922	6	31626080	C6orf47;C6orf47	NM_021184;NM_021184	3'UTR;1stExon
254907	cg26214972	0.543056727	0.001081478	0.607855807	0.001779169	0.999982441	0.00757775	cg26214972	12	120780777	MSI1	NM_002442	3'UTR
254908	cg26215113	0.530356928	-0.000716887	-0.634946963	0.001129051	0.999982441	-0.005023118	cg26215113	2	234369962	DGKD;DGKD	NM_152879;NM_003648	Body;Body
254909	cg26215399	0.858420653	-0.000334634	-0.178084258	0.001879076	0.999982441	-0.002344727	cg26215399	8	21949782	FAM160B2	NM_022749	Body
254910	cg26215415	0.73608654	-0.00031092	-0.336124931	0.000925013	0.999982441	-0.002178568	cg26215415	14	63246581	KCNH5;KCNH5;KCNH5	NM_172375;NM_172376;NM_139318	Body;Body;Body
254911	cg26215727	0.46434207	-0.000709044	-0.729773753	0.000971594	0.999982441	-0.004968163	cg26215727	12	6485537	SCNN1A;SCNN1A;SCNN1A	NM_001159575;NM_001159576;NM_001038	Body;TSS1500;TSS1500
254912	cg26215807	0.825704627	0.000416949	0.216963298	0.001921749	0.999982441	0.002921498	cg26215807	14	89254566	EML5	NM_183387	Body
254913	cg26215849	0.080256059	0.001803469	1.770397602	0.00101868	0.999982441	0.012636627	cg26215849	13	41837663	MTRF1;MTRF1	NM_004294;NM_004294	5'UTR;1stExon
254914	cg26215869	0.320234266	-0.001421384	-1.000138582	0.001421187	0.999982441	-0.009959422	cg26215869	14	73384273
254915	cg26215982	0.131606901	0.002438934	1.506674489	0.001618753	0.999982441	0.017089236	cg26215982	12	4915878
254916	cg26216141	0.224778147	-0.000575675	-1.206266046	0.000477237	0.999982441	-0.004033666	cg26216141	6	24476586	GPLD1;GPLD1	NM_001503;NM_177483	Body;Body
254917	cg26216243	0.6883065	-0.000834874	-0.402466884	0.002074391	0.999982441	-0.005849831	cg26216243	6	49495283	GLYATL3	NM_001010904	3'UTR
254918	cg26216323	0.569593328	-0.000609691	-0.56407044	0.001080878	0.999982441	-0.004272013	cg26216323	8	37722193	RAB11FIP1;RAB11FIP1;RAB11FIP1	NM_025151;NM_001002233;NM_001002814	Body;Body;Body
254919	cg26216433	0.052409658	-0.000750199	-1.986344405	0.000377678	0.999982441	-0.00525653	cg26216433	14	104346591
254920	cg26216596	0.560938151	-0.001302072	-0.580284853	0.002243849	0.999982441	-0.009123416	cg26216596	1	151399683	POGZ;POGZ;POGZ	NM_207171;NM_145796;NM_015100	Body;3'UTR;Body
254921	cg26216618	0.072858323	0.005681771	1.791545282	0.003171436	0.999982441	0.039811291	cg26216618	22	23480087	RTDR1	NM_014433	Body
254922	cg26216629	0.724816117	0.000199075	0.356899603	0.00055779	0.999982441	0.001394888	cg26216629	5	153863712
254923	cg26216724	0.704686302	0.000411956	0.388013893	0.001061705	0.999982441	0.002886513	cg26216724	5	1749217
254924	cg26216760	0.116111337	0.002201171	1.57630855	0.001396408	0.999982441	0.015423263	cg26216760	12	258365	IQSEC3;IQSEC3	NM_001170738;NM_015232	Body;Body
254925	cg26216855	0.544601286	0.000286155	0.607110276	0.00047134	0.999982441	0.002005046	cg26216855	1	6055151
254926	cg26216857	0.160313596	-0.000679241	-1.390710551	0.000488413	0.999982441	-0.004759335	cg26216857	1	25668309	TMEM50A	NM_014313	Body
254927	cg26216876	0.804263519	0.0004063	0.247853824	0.001639272	0.999982441	0.002846881	cg26216876	20	57617083	SLMO2	NM_016045	Body
254928	cg26216891	0.912417121	4.85E-05	0.111510848	0.000434685	0.999982441	0.000339637	cg26216891	17	30669342	C17orf75	NM_022344	TSS200
254929	cg26217185	0.717203784	0.000242261	0.361288981	0.000670546	0.999982441	0.001697486	cg26217185	17	9850262	GAS7;GAS7;GAS7;GAS7	NM_201432;NM_001130831;NM_201433;NM_003644	Body;Body;Body;Body
254930	cg26217318	0.881926451	-8.70E-05	-0.149010163	0.00058402	0.999982441	-0.00060977	cg26217318	11	5474584	OR51I2	NM_001004754	TSS200
254931	cg26217402	0.305285914	-0.001202174	-1.023928978	0.00117408	0.999982441	-0.00842345	cg26217402	14	74238381	C14orf43	NM_001043318	5'UTR
254932	cg26217441	0.624715661	-0.000651613	-0.489692336	0.001330659	0.999982441	-0.004565755	cg26217441	16	89643414	CPNE7;CPNE7	NM_014427;NM_153636	Body;Body
254933	cg26217572	0.494573964	0.000724378	0.681967382	0.001062189	0.999982441	0.005075604	cg26217572	13	27540240
254934	cg26217588	0.932147201	5.28E-05	0.084530838	0.000624532	0.999982441	0.000369907	cg26217588	6	100444303
254935	cg26217648	0.771404382	0.000183927	0.291099243	0.000631835	0.999982441	0.001288746	cg26217648	14	58096553
254936	cg26217813	0.925561015	6.17E-05	0.094092353	0.000656088	0.999982441	0.000432553	cg26217813	17	3378996	ASPA;ASPA	NM_000049;NM_001128085	TSS1500;5'UTR
254937	cg26217832	0.618143933	0.000508387	0.49688451	0.00102315	0.999982441	0.003562192	cg26217832	6	161638008	AGPAT4	NM_020133	Body
254938	cg26217846	0.955406905	-3.57E-05	-0.055800861	0.000639655	0.999982441	-0.000250097	cg26217846	5	140895708	DIAPH1;DIAPH1	NM_005219;NM_001079812	3'UTR;3'UTR
254939	cg26218047	0.599388185	0.000305861	0.528548415	0.000578682	0.999982441	0.002143124	cg26218047	1	117035969
254940	cg26218110	0.284633883	0.00178058	1.080516854	0.001647897	0.999982441	0.01247625	cg26218110	17	79375254	BAHCC1	NM_001080519	Body
254941	cg26218269	0.874296943	-0.000229799	-0.158476323	0.001450052	0.999982441	-0.001610166	cg26218269	4	151503227	LRBA;MAB21L2;MAB21L2	NM_006726;NM_006439;NM_006439	Body;1stExon;5'UTR
254942	cg26218277	0.30876558	0.000956271	1.025938244	0.000932094	0.999982441	0.006700443	cg26218277	6	15390596	JARID2	NM_004973	Body
254943	cg26218380	0.959710605	8.58E-05	0.050659629	0.001693906	0.999982441	0.000601276	cg26218380	14	66439955
254944	cg26218577	0.965637179	-8.92E-05	-0.043108975	0.002069866	0.999982441	-0.00062522	cg26218577	15	69744466	RPLP1;RPLP1	NM_213725;NM_001003	TSS1500;TSS1500
254945	cg26218692	0.309537368	-0.000545651	-1.014244799	0.000537987	0.999982441	-0.003823291	cg26218692	12	122497826	BCL7A;BCL7A	NM_020993;NM_001024808	3'UTR;3'UTR
254946	cg26218698	0.989557491	1.68E-05	0.013125157	0.001277891	0.999982441	0.000117522	cg26218698	11	67896080
254947	cg26218753	0.803682974	-0.000313766	-0.249511108	0.001257524	0.999982441	-0.002198512	cg26218753	17	45183984
254948	cg26218835	0.546039818	-0.00048146	-0.599710849	0.00080282	0.999982441	-0.003373516	cg26218835	11	111617422	PPP2R1B;PPP2R1B	NM_181699;NM_002716	Body;Body
254949	cg26218977	0.670863435	-0.000376765	-0.428883396	0.000878479	0.999982441	-0.002639935	cg26218977	19	18336352	PDE4C;PDE4C;PDE4C	NM_001098819;NM_001098818;NM_000923	TSS1500;Body;Body
254950	cg26219051	0.610030833	-0.000443065	-0.51559625	0.000859326	0.999982441	-0.003104491	cg26219051	22	43739629	SCUBE1	NM_173050	TSS1500
254951	cg26219069	0.632786492	0.000393644	0.492941277	0.000798561	0.999982441	0.002758202	cg26219069	14	90845668
254952	cg26219070	0.406500709	-0.000912421	-0.8212742	0.001110982	0.999982441	-0.006393195	cg26219070	12	92433263
254953	cg26219233	0.462540604	0.000558321	0.734023165	0.000760631	0.999982441	0.00391207	cg26219233	5	169656747
254954	cg26219294	0.042328478	-0.00108916	-2.034216696	0.00053542	0.999982441	-0.007631579	cg26219294	15	41245916	CHAC1;CHAC1	NM_024111;NM_001142776	1stExon;1stExon
254955	cg26219458	0.3716935	-0.000606576	-0.887650618	0.000683349	0.999982441	-0.004250181	cg26219458	14	95916220	C14orf49	NM_152592	Body
254956	cg26219540	0.211256654	0.001517896	1.256656091	0.001207885	0.999982441	0.010635666	cg26219540	5	92937739
254957	cg26219843	0.773723312	0.000473761	0.287139728	0.001649931	0.999982441	0.003319568	cg26219843	5	72247648
254958	cg26220110	0.492235793	0.000427475	0.686418078	0.000622763	0.999982441	0.002995255	cg26220110	5	1075733	SLC12A7	NM_006598	Body
254959	cg26220185	0.666583134	-0.000294739	-0.431658773	0.000682806	0.999982441	-0.002065193	cg26220185	7	1894574	MAD1L1;MAD1L1;MAD1L1	NM_003550;NM_001013837;NM_001013836	Body;Body;Body
254960	cg26220203	0.142522166	-0.000971738	-1.464818054	0.000663385	0.999982441	-0.006808816	cg26220203	1	201100716
254961	cg26220323	0.823713571	7.04E-05	0.219965122	0.000320214	0.999982441	0.000493534	cg26220323	7	75372083
254962	cg26220336	0.53166741	-0.000522422	-0.627976037	0.000831914	0.999982441	-0.003660532	cg26220336	20	37554591	FAM83D	NM_030919	TSS1500
254963	cg26220594	0.541696591	0.004742864	0.605869247	0.007828197	0.999982441	0.033232517	cg26220594	1	19110978
254964	cg26220673	0.035106148	-0.001418338	-2.121529425	0.000668545	0.999982441	-0.009938079	cg26220673	1	221064700
254965	cg26220725	0.315396587	0.002239628	1.018068168	0.00219988	0.999982441	0.015692728	cg26220725	6	296538	DUSP22	NM_020185	Body
254966	cg26220838	0.777556977	0.000386542	0.281810786	0.001371637	0.999982441	0.002708441	cg26220838	10	85633042
254967	cg26220985	0.354851598	-0.000567395	-0.924967723	0.000613421	0.999982441	-0.003975647	cg26220985	1	168698349	DPT	NM_001937	1stExon
254968	cg26221111	0.13996142	-0.001430146	-1.476748914	0.000968443	0.999982441	-0.010020816	cg26221111	5	10310759
254969	cg26221342	0.612563098	-0.000340116	-0.504692665	0.000673908	0.999982441	-0.002383142	cg26221342	5	1272400	TERT;TERT	NM_198255;NM_198253	Body;Body
254970	cg26221410	0.536651802	0.00038533	0.625304174	0.000616228	0.999982441	0.002699949	cg26221410	12	51785820	GALNT6	NM_007210	TSS1500
254971	cg26221491	0.750342517	-0.000265207	-0.318419611	0.000832884	0.999982441	-0.001858262	cg26221491	20	34117195	C20orf173;C20orf173	NM_001145350;NR_026933	Body;Body
254972	cg26221543	0.963743921	-8.43E-05	-0.045314693	0.001859616	0.999982441	-0.000590452	cg26221543	3	14615956
254973	cg26221796	0.186049006	0.002273526	1.328007296	0.001711983	0.999982441	0.015930249	cg26221796	19	54980961	CDC42EP5	NM_145057	5'UTR
254974	cg26221801	0.145205753	-0.00185918	-1.480375148	0.001255884	0.999982441	-0.013026986	cg26221801	20	62183966	C20orf195	NM_024059	TSS1500
254975	cg26221941	0.383610048	0.002052219	0.869382733	0.002360547	0.999982441	0.01437958	cg26221941	4	188256637
254976	cg26221992	0.116228534	0.001865649	1.584358483	0.001177542	0.999982441	0.013072314	cg26221992	6	74024572
254977	cg26222045	0.885707748	0.000123283	0.143962902	0.000856349	0.999982441	0.000863822	cg26222045	16	19296856	LOC728276	NR_024436	TSS1500
254978	cg26222229	0.288848885	0.000615072	1.067168324	0.000576359	0.999982441	0.004309714	cg26222229	6	36842844	PPIL1	NM_016059	TSS200
254979	cg26222247	0.732575823	0.000623092	0.340636468	0.0018292	0.999982441	0.004365911	cg26222247	15	90357521	ANPEP	NM_001150	5'UTR
254980	cg26222332	0.531756339	-0.000640497	-0.626990209	0.001021542	0.999982441	-0.004487863	cg26222332	1	3072643	PRDM16;PRDM16	NM_022114;NM_199454	Body;Body
254981	cg26222498	0.14915083	-0.000805772	-1.428388398	0.000564113	0.999982441	-0.005645922	cg26222498	10	134462770	INPP5A	NM_005539	Body
254982	cg26222723	0.785905486	-0.000140543	-0.271494424	0.000517663	0.999982441	-0.000984761	cg26222723	18	77679167	PQLC1;PQLC1;PQLC1	NM_001146345;NM_001146343;NM_025078	Body;Body;Body
254983	cg26222731	0.257613842	0.000995676	1.15336226	0.000863281	0.999982441	0.006976546	cg26222731	15	57695943	CGNL1	NM_032866	5'UTR
254984	cg26222765	0.239322899	0.001062477	1.185741129	0.000896044	0.999982441	0.007444611	cg26222765	11	76031933
254985	cg26223336	0.305516558	-0.000443811	-1.024831065	0.000433058	0.999982441	-0.003109718	cg26223336	8	61629454	CHD7	NM_017780	5'UTR
254986	cg26223536	0.873335121	0.000277652	0.158684927	0.001749706	0.999982441	0.001945464	cg26223536	1	212820166
254987	cg26223654	0.665694223	0.00079677	0.432172082	0.001843642	0.999982441	0.005582848	cg26223654	19	12949372	MAST1;MAST1	NM_014975;NM_014975	5'UTR;1stExon
254988	cg26223797	0.36296783	-0.000730942	-0.918885127	0.000795466	0.999982441	-0.005121597	cg26223797	5	54131694
254989	cg26223968	0.326485942	0.000604834	0.976616848	0.000619315	0.999982441	0.004237978	cg26223968	14	101204240
254990	cg26224018	0.803360587	-0.000208087	-0.247321891	0.000841361	0.999982441	-0.001458033	cg26224018	1	64942153	CACHD1	NM_020925	Body
254991	cg26224060	0.093368827	0.001400949	1.711068321	0.000818757	0.999982441	0.009816231	cg26224060	5	94957243	GPR150	NM_199243	1stExon
254992	cg26224077	0.368079568	0.001108721	0.906782136	0.001222698	0.999982441	0.007768636	cg26224077	6	170860440	PSMB1	NM_002793	Body
254993	cg26224311	0.22617815	0.002530314	1.2257666	0.00206427	0.999982441	0.017729518	cg26224311	15	47476133
254994	cg26224314	0.85801273	-0.000601097	-0.179041061	0.003357312	0.999982441	-0.004211792	cg26224314	13	81746461
254995	cg26224354	0.260816688	-0.001529368	-1.152014848	0.001327559	0.999982441	-0.010716044	cg26224354	7	1096374	C7orf50;C7orf50;GPR146;C7orf50	NM_001134395;NM_032350;NM_138445;NM_001134396	Body;Body;TSS1500;Body
254996	cg26224466	0.872719961	0.000157923	0.160689667	0.000982785	0.999982441	0.001106545	cg26224466	5	36693415
254997	cg26224473	0.027774297	-0.004746576	-2.203455777	0.002154151	0.999982441	-0.033258525	cg26224473	7	9672879	PER4	NR_002790	TSS1500
254998	cg26224664	0.05843572	0.002775716	1.901679722	0.001459613	0.999982441	0.019449013	cg26224664	14	101693935
254999	cg26224781	0.945094433	-4.15E-05	-0.068524107	0.000605861	0.999982441	-0.000290897	cg26224781	7	95470778	DYNC1I1;DYNC1I1;DYNC1I1	NM_001135557;NM_004411;NM_001135556	Body;Body;Body
255000	cg26224785	0.212521361	0.001570708	1.24342597	0.00126321	0.999982441	0.011005712	cg26224785	3	147122315	ZIC4;ZIC4;ZIC4	NM_032153;NM_001168378;NM_001168379	5'UTR;TSS1500;Body
255001	cg26224915	0.212189971	-0.000812762	-1.288205627	0.000630925	0.999982441	-0.005694895	cg26224915	11	14665366	PDE3B;PSMA1;PDE3B	NM_000922;NM_148976;NM_000922	1stExon;TSS200;5'UTR
255002	cg26224918	0.391303406	-0.001436316	-0.852657087	0.001684518	0.999982441	-0.010064048	cg26224918	5	140260961	PCDHA7;PCDHA12;PCDHA6;PCDHA13;PCDHA10;PCDHA4;PCDHA11;PCDHA8;PCDHA1;PCDHA2;PCDHA6;PCDHA1;PCDHA9;PCDHA13;PCDHA5;PCDHA3;PCDHA10	NM_018910;NM_018903;NM_018909;NM_031865;NM_018901;NM_018907;NM_018902;NM_018911;NM_031411;NM_018905;NM_031849;NM_018900;NM_031857;NM_018904;NM_018908;NM_018906;NM_031860	Body;Body;Body;TSS1500;Body;Body;Body;Body;Body;Body;Body;Body;Body;TSS1500;Body;Body;Body
255003	cg26225073	0.623621021	-0.001168819	-0.496393963	0.00235462	0.999982441	-0.008189734	cg26225073	4	189350268
255004	cg26225406	0.26241418	-0.003125787	-1.119724015	0.00279157	0.999982441	-0.021901911	cg26225406	8	143442764	TSNARE1	NM_145003	5'UTR
255005	cg26225417	0.236154183	-0.001903235	-1.1897211	0.001599732	0.999982441	-0.013335673	cg26225417	3	103537959
255006	cg26225421	0.606662027	-0.000478632	-0.518238453	0.000923574	0.999982441	-0.003353698	cg26225421	10	79048209	KCNMA1;KCNMA1;KCNMA1;KCNMA1	NM_001161353;NM_001161352;NM_002247;NM_001014797	Body;Body;Body;Body
255007	cg26225478	0.497834509	-0.000789858	-0.676451456	0.001167649	0.999982441	-0.005534411	cg26225478	5	1506445	LPCAT1	NM_024830	Body
255008	cg26225496	0.951648674	-3.25E-05	-0.061148384	0.000531685	0.999982441	-0.000227804	cg26225496	14	67879166	PLEK2	NM_016445	TSS1500
255009	cg26225573	0.290915013	-0.002240128	-1.07148139	0.002090683	0.999982441	-0.015696229	cg26225573	3	101817862
255010	cg26225847	0.198912682	0.00119605	1.287901461	0.000928681	0.999982441	0.008380536	cg26225847	15	29431515	FAM189A1	NM_015307	Body
255011	cg26225893	0.841421364	0.000205657	0.201570245	0.001020276	0.999982441	0.001441009	cg26225893	3	124653718	MUC13	NM_033049	TSS200
255012	cg26226110	0.210750251	0.000830422	1.255794	0.000661272	0.999982441	0.005818637	cg26226110	1	1395945	ATAD3C	NM_001039211	Body
255013	cg26226167	0.725200192	-0.000658705	-0.352556379	0.001868367	0.999982441	-0.004615442	cg26226167	7	114737002
255014	cg26226254	0.597988128	-0.000492073	-0.526134462	0.00093526	0.999982441	-0.003447877	cg26226254	3	2319891	CNTN4	NM_175607	5'UTR
255015	cg26226306	0.891284394	0.000267549	0.136408139	0.001961388	0.999982441	0.001874677	cg26226306	6	9711044
255016	cg26226408	0.96456952	3.26E-05	0.04471273	0.000729645	0.999982441	0.000228594	cg26226408	13	41055261	LOC646982;LOC646982;LOC646982	NR_024507;NR_024506;NR_024505	TSS200;TSS200;TSS200
255017	cg26226546	0.473104545	-0.001151006	-0.729139935	0.00157858	0.999982441	-0.008064921	cg26226546	7	103088199
255018	cg26226555	0.775460643	0.000155884	0.287604977	0.000542008	0.999982441	0.001092256	cg26226555	3	143162764	SLC9A9	NM_173653	Body
255019	cg26226576	0.146488208	0.001523793	1.466345887	0.001039177	0.999982441	0.010676982	cg26226576	1	234721577
255020	cg26226608	0.619745336	0.000315748	0.49233879	0.000641323	0.999982441	0.002212398	cg26226608	1	6189119	CHD5	NM_015557	Body
255021	cg26226702	0.001384603	-0.002933562	-3.233567079	0.000907222	0.816994156	-0.020555015	cg26226702	14	105821767	PACS2;PACS2	NM_015197;NM_001100913	Body;Body
255022	cg26226879	0.319311019	0.001692362	1.009969039	0.001675657	0.999982441	0.011858121	cg26226879	1	34642305	C1orf94;C1orf94	NM_032884;NM_001134734	5'UTR;TSS1500
255023	cg26226988	0.80801054	-0.000270175	-0.243504602	0.001109527	0.999982441	-0.001893075	cg26226988	11	1037923	MUC6	NM_005961	TSS1500
255024	cg26227005	0.42159862	-0.001146054	-0.810957962	0.001413211	0.999982441	-0.008030227	cg26227005	1	50574517	ELAVL4;ELAVL4;ELAVL4;ELAVL4;ELAVL4	NM_001144777;NM_001144776;NM_021952;NM_001144775;NM_001144774	Body;Body;TSS200;Body;TSS200
255025	cg26227027	0.637678286	0.000411336	0.476689407	0.000862902	0.999982441	0.002882169	cg26227027	1	33844886
255026	cg26227044	0.968644668	7.76E-05	0.039125374	0.001982248	0.999982441	0.000543424	cg26227044	1	231471991	EXOC8	NM_175876	1stExon
255027	cg26227101	0.005920871	0.000936367	2.853423723	0.000328156	0.935290367	0.006560981	cg26227101	1	14075870	PRDM2;PRDM2;PRDM2;PRDM2	NM_012231;NM_015866;NM_001007257;NM_001135610	Body;Body;TSS200;Body
255028	cg26227119	0.848253292	-0.000211756	-0.190966927	0.001108861	0.999982441	-0.00148374	cg26227119	17	25993536
255029	cg26227186	0.230032155	0.00105328	1.205755332	0.000873544	0.999982441	0.007380174	cg26227186	1	95393138	CNN3	NM_001839	TSS1500
255030	cg26227225	0.38815769	-0.001862535	-0.852147266	0.002185696	0.999982441	-0.013050493	cg26227225	1	2121039	C1orf86;LOC100128003;C1orf86	NM_001146310;NR_024445;NM_182533	Body;Body;3'UTR
255031	cg26227310	0.612975621	-0.000486941	-0.508490853	0.000957621	0.999982441	-0.003411924	cg26227310	10	102884087	TLX1NB	NM_001085398	5'UTR
255032	cg26227465	0.817059192	-0.000232974	-0.231670838	0.001005624	0.999982441	-0.00163241	cg26227465	12	68553577	IFNG	NM_000619	TSS200
255033	cg26227523	0.916886759	0.000107487	0.104295833	0.001030596	0.999982441	0.000753144	cg26227523	15	77287243	PSTPIP1	NM_003978	TSS1500
255034	cg26227569	0.694425106	0.000497793	0.397475961	0.001252386	0.999982441	0.00348796	cg26227569	4	8687039
255035	cg26227592	0.336388284	0.000993942	0.978318636	0.00101597	0.999982441	0.006964402	cg26227592	19	41313786	EGLN2;EGLN2	NM_053046;NM_080732	3'UTR;3'UTR
255036	cg26227661	0.72900556	-0.000313317	-0.346746128	0.000903593	0.999982441	-0.002195366	cg26227661	22	39543688	CBX7	NM_175709	Body
255037	cg26227943	0.56751629	-0.000924017	-0.566943898	0.001629821	0.999982441	-0.006474447	cg26227943	15	67803512
255038	cg26227957	0.738096667	0.000258216	0.33287371	0.000775718	0.999982441	0.00180928	cg26227957	1	19547285	KIAA0090	NM_015047	Body
255039	cg26228014	0.647947746	-0.000433795	-0.457000275	0.000949223	0.999982441	-0.003039536	cg26228014	1	47073138
255040	cg26228024	0.992927636	1.37E-05	0.00888635	0.001537372	0.999982441	9.57E-05	cg26228024	1	3196862	PRDM16;PRDM16	NM_022114;NM_199454	Body;Body
255041	cg26228123	0.990292559	2.40E-05	0.012187035	0.001971863	0.999982441	0.000168383	cg26228123	14	73392919	DCAF4;DCAF4;DCAF4;DCAF4;DCAF4	NM_181340;NM_001163508;NM_015604;NM_181341;NM_001163509	TSS200;TSS200;TSS200;TSS200;TSS200
255042	cg26228280	0.977288703	5.05E-05	0.028475988	0.001772987	0.999982441	0.000353759	cg26228280	1	12514410	VPS13D;VPS13D	NM_015378;NM_018156	Body;Body
255043	cg26228460	0.637171869	-0.000401243	-0.475657789	0.000843554	0.999982441	-0.002811449	cg26228460	11	120381319
255044	cg26228464	0.960865694	-4.38E-05	-0.049098742	0.000892758	0.999982441	-0.000307133	cg26228464	1	18155029
255045	cg26228531	0.612924026	-0.000845332	-0.508308981	0.001663028	0.999982441	-0.005923112	cg26228531	3	135956534
255046	cg26228558	0.751214776	0.000242783	0.317784809	0.000763987	0.999982441	0.001701146	cg26228558	8	71527496
255047	cg26228577	0.102055087	-0.001951048	-1.649580262	0.001182754	0.999982441	-0.013670694	cg26228577	2	121624862	GLI2	NM_005270	Body
255048	cg26228591	0.262594471	-0.000868183	-1.111308185	0.000781226	0.999982441	-0.006083221	cg26228591	1	16054846	PLEKHM2	NM_015164	Body
255049	cg26228746	0.777474027	-0.0002855	-0.284225698	0.001004485	0.999982441	-0.002000457	cg26228746	10	13276279	UCMA;UCMA	NM_145314;NM_145314	5'UTR;1stExon
255050	cg26228812	0.456072308	-0.00045602	-0.757947428	0.000601651	0.999982441	-0.003195263	cg26228812	6	170041959	WDR27	NM_182552	Body
255051	cg26228859	0.821887896	0.000447943	0.224253315	0.001997487	0.999982441	0.003138669	cg26228859	15	40802888
255052	cg26229018	0.353937863	0.000507666	0.922736262	0.000550175	0.999982441	0.00355714	cg26229018	1	7574875	CAMTA1	NM_015215	Body
255053	cg26229024	0.956841871	-4.70E-05	-0.054136978	0.000867823	0.999982441	-0.000329191	cg26229024	5	140473857	PCDHB2	NM_018936	TSS1500
255054	cg26229043	0.051697897	0.003216687	1.9503121	0.001649319	0.999982441	0.022538828	cg26229043	10	24407477	KIAA1217	NM_001098500	5'UTR
255055	cg26229092	0.348925483	-0.002529133	-0.932989535	0.002710784	0.999982441	-0.017721243	cg26229092	10	31816809	ZEB1;ZEB1;ZEB1;ZEB1;ZEB1	NM_001128128;NR_024286;NM_030751;NR_024287;NR_024285	3'UTR;Body;3'UTR;Body;Body
255056	cg26229216	0.571997961	0.00025799	0.56137246	0.000459571	0.999982441	0.001807699	cg26229216	8	87525030
255057	cg26229224	0.43672044	-0.001475674	-0.777334405	0.001898377	0.999982441	-0.01033982	cg26229224	16	3018262	KREMEN2;KREMEN2;PAQR4	NM_024507;NM_172229;NM_152341	3'UTR;3'UTR;TSS1500
255058	cg26229307	0.75946563	0.00015887	0.306073215	0.000519059	0.999982441	0.001113177	cg26229307	3	63604493
255059	cg26229361	0.427084325	-0.000873634	-0.79087377	0.001104645	0.999982441	-0.006121422	cg26229361	19	750564	C19orf21	NM_173481	TSS1500
255060	cg26229593	0.508803645	0.000589889	0.663180125	0.000889486	0.999982441	0.004133264	cg26229593	1	11332576	UBIAD1	NM_013319	TSS1500
255061	cg26229607	0.035008816	0.002078115	2.166544951	0.000959184	0.999982441	0.014561035	cg26229607	1	94703098	ARHGAP29;ARHGAP29	NM_004815;NM_004815	1stExon;5'UTR
255062	cg26229618	0.839327986	0.000362256	0.200839258	0.001803709	0.999982441	0.002538269	cg26229618	3	178253651	KCNMB2	NM_181361	TSS1500
255063	cg26229648	0.989240197	-6.00E-06	-0.013417071	0.00044742	0.999982441	-4.21E-05	cg26229648	11	58390406	ZFP91-CNTF;CNTF	NR_024091;NM_000614	Body;Body
255064	cg26229715	0.925815197	0.000156757	0.092858273	0.001688128	0.999982441	0.00109837	cg26229715	5	134071169
255065	cg26229752	0.707438889	-0.000825487	-0.377839578	0.002184756	0.999982441	-0.005784063	cg26229752	10	131697345	EBF3	NM_001005463	Body
255066	cg26229895	0.668590989	-0.00030706	-0.42226146	0.000727179	0.999982441	-0.002151521	cg26229895	6	30301504	TRIM39;TRIM39	NM_172016;NM_021253	Body;Body
255067	cg26229990	0.140297284	0.001975794	1.487067381	0.001328651	0.999982441	0.013844086	cg26229990	14	24801301	ADCY4	NM_139247	Body
255068	cg26230039	0.098853323	-0.003030329	-1.647796374	0.001839019	0.999982441	-0.02123305	cg26230039	6	22514052
255069	cg26230076	0.781659643	0.000783886	0.279623873	0.00280336	0.999982441	0.00549257	cg26230076	11	64937598	SPDYC	NM_001008778	TSS200
255070	cg26230145	0.650125264	-0.000416368	-0.456422947	0.000912241	0.999982441	-0.002917426	cg26230145	1	18526256	IGSF21	NM_032880	Body
255071	cg26230275	0.278059204	0.000910716	1.100533637	0.000827522	0.999982441	0.006381246	cg26230275	1	151965283	S100A10	NM_002966	5'UTR
255072	cg26230338	0.016940864	-0.00103143	-2.410073821	0.000427966	0.999982441	-0.00722707	cg26230338	4	22389934	GPR125	NM_145290	Body
255073	cg26230417	0.24076743	0.000552096	1.193177313	0.000462711	0.999982441	0.003868451	cg26230417	10	131769966
255074	cg26230601	0.230101163	-0.000970632	-1.196914513	0.000810945	0.999982441	-0.00680107	cg26230601	3	194072216	CPN2	NM_001080513	TSS200
255075	cg26230658	0.011037552	-0.001155917	-2.572762869	0.00044929	0.985205621	-0.008099331	cg26230658	17	5372445	DHX33	NM_020162	TSS1500
255076	cg26230851	0.328971516	0.001028329	0.987511903	0.001041333	0.999982441	0.007205342	cg26230851	1	161231273	PCP4L1	NM_001102566	Body
255077	cg26231094	0.787203254	-0.000681783	-0.267015998	0.00255334	0.999982441	-0.004777146	cg26231094	19	54682313	MBOAT7;MBOAT7;MBOAT7;MBOAT7	NM_001146083;NM_001146056;NM_024298;NM_001146082	Body;Body;Body;3'UTR
255078	cg26231272	0.843626966	0.000230416	0.196034762	0.001175381	0.999982441	0.001614487	cg26231272	14	104770879
255079	cg26231350	0.741795531	-0.000608999	-0.325999699	0.001868098	0.999982441	-0.004267165	cg26231350	3	112720292
255080	cg26231732	0.031217666	0.002077167	2.197526133	0.00094523	0.999982441	0.014554391	cg26231732	10	100069542
255081	cg26231761	0.268812403	-0.00048845	-1.098791384	0.000444534	0.999982441	-0.003422497	cg26231761	1	4744796	AJAP1;AJAP1	NM_018836;NM_001042478	Body;Body
255082	cg26232308	0.581092153	0.000848182	0.556028874	0.001525427	0.999982441	0.005943078	cg26232308	1	18201537
255083	cg26232346	0.902181902	-7.50E-05	-0.122724931	0.000610721	0.999982441	-0.000525168	cg26232346	2	27269613
255084	cg26232412	0.019387561	0.0016147	2.399281364	0.000672993	0.999982441	0.011313956	cg26232412	15	40600635	PLCB2	NM_004573	TSS1500
255085	cg26232417	0.099748671	-0.002955514	-1.652237415	0.001788795	0.999982441	-0.02070883	cg26232417	20	43028501	HNF4A;HNF4A;HNF4A;HNF4A;HNF4A;HNF4A	NM_000457;NM_001030003;NM_178849;NM_001030004;NM_175914;NM_178850	TSS1500;Body;TSS1500;Body;Body;TSS1500
255086	cg26232451	0.712630076	0.00048902	0.369104924	0.001324881	0.999982441	0.003426489	cg26232451	8	38260675	LETM2	NM_144652	Body
255087	cg26232553	0.698994302	-0.000209781	-0.386916089	0.000542187	0.999982441	-0.001469902	cg26232553	8	101471097
255088	cg26232657	0.811408578	-0.000273798	-0.238699859	0.001147038	0.999982441	-0.001918459	cg26232657	1	228881457	RHOU	NM_021205	3'UTR
255089	cg26232945	0.798175978	0.000216824	0.252772508	0.000857782	0.999982441	0.00151925	cg26232945	2	208798601	PLEKHM3	NM_001080475	Body
255090	cg26233084	0.773748015	-0.000219078	-0.286352532	0.000765064	0.999982441	-0.001535046	cg26233084	5	15510258	FBXL7	NM_012304	Body
255091	cg26233172	0.254604018	0.001436673	1.146664775	0.001252915	0.999982441	0.010066546	cg26233172	1	4000600
255092	cg26233209	0.676980873	-0.000209981	-0.419776532	0.000500222	0.999982441	-0.001471307	cg26233209	5	115178764	ATG12;AP3S1	NM_004707;NM_001284	TSS1500;Body
255093	cg26233230	0.22038387	0.002528086	1.224581422	0.002064449	0.999982441	0.017713909	cg26233230	4	185961240
255094	cg26233253	0.305507646	0.00122856	1.044997756	0.001175658	0.999982441	0.008608328	cg26233253	22	31032613	SLC35E4	NM_001001479	1stExon
255095	cg26233331	0.077289698	0.002065753	1.773213242	0.001164977	0.999982441	0.014474416	cg26233331	4	6695614	S100P;S100P	NM_005980;NM_005980	1stExon;5'UTR
255096	cg26233373	0.608064237	-0.000708861	-0.515371002	0.001375438	0.999982441	-0.00496688	cg26233373	1	112047365	ADORA3;ADORA3;ADORA3	NM_001081976;NM_020683;NM_000677	Body;TSS1500;TSS1500
255097	cg26233651	0.569277169	0.000812406	0.567318334	0.001432011	0.999982441	0.005692405	cg26233651	1	90137953	LRRC8C	NM_032270	5'UTR
255098	cg26233753	0.623748257	-0.001014034	-0.48770175	0.00207921	0.999982441	-0.007105182	cg26233753	1	201316444
255099	cg26233866	0.575027726	0.000677655	0.562045093	0.001205695	0.999982441	0.004748222	cg26233866	1	44727284	ERI3	NM_024066	Body
255100	cg26233914	0.100402511	0.00167085	1.66100154	0.001005929	0.999982441	0.011707389	cg26233914	16	31366536	ITGAX;ITGAX	NM_000887;NM_000887	1stExon;5'UTR
255101	cg26234223	0.136715033	-0.002855867	-1.505006365	0.001897578	0.999982441	-0.02001062	cg26234223	20	18487771	SEC23B;SEC23B;SEC23B	NM_006363;NM_032985;NM_032986	TSS1500;TSS1500;TSS1500
255102	cg26234543	0.913655512	6.23E-05	0.108364238	0.000574833	0.999982441	0.000436466	cg26234543	2	62732450	TMEM17	NM_198276	Body
255103	cg26234550	0.717285168	0.000784328	0.361061597	0.002172283	0.999982441	0.005495666	cg26234550	11	64952354	CAPN1	NM_005186	Body
255104	cg26234644	0.644412115	0.000751687	0.460514874	0.001632275	0.999982441	0.005266953	cg26234644	17	10634427	TMEM220	NM_001004313	TSS1500
255105	cg26234658	0.343954583	0.000994599	0.954914309	0.001041559	0.999982441	0.006969003	cg26234658	7	36343787
255106	cg26234876	0.087998644	0.000693415	1.71889012	0.000403408	0.999982441	0.004858649	cg26234876	11	66491629
255107	cg26234885	0.445722474	-0.00078306	-0.75810123	0.001032923	0.999982441	-0.005486783	cg26234885	7	100029046	MEPCE	NM_019606	1stExon
255108	cg26234900	0.989712515	-1.26E-05	-0.012847665	0.00098048	0.999982441	-8.83E-05	cg26234900	6	32820214	TAP1	NM_000593	Body
255109	cg26235048	0.683442384	-0.00064072	-0.408509254	0.001568435	0.999982441	-0.004489429	cg26235048	6	131132063
255110	cg26235187	0.291201402	-0.000745551	-1.06117462	0.000702572	0.999982441	-0.005223963	cg26235187	21	39671265	KCNJ15;KCNJ15;KCNJ15	NM_002243;NM_170736;NM_170737	Body;Body;Body
255111	cg26235243	0.12525329	-0.001076047	-1.546177775	0.00069594	0.999982441	-0.007539698	cg26235243	6	33656836	ITPR3	NM_002224	Body
255112	cg26235273	0.059818577	0.002066038	1.888373705	0.001094083	0.999982441	0.01447641	cg26235273	11	11984899	DKK3;DKK3;DKK3	NM_001018057;NM_015881;NM_013253	3'UTR;3'UTR;3'UTR
255113	cg26235369	0.808602635	-0.000302753	-0.241664183	0.001252783	0.999982441	-0.002121342	cg26235369	5	173286145
255114	cg26235490	0.683566738	0.000338711	0.407772903	0.000830635	0.999982441	0.002373293	cg26235490	17	1047567	ABR;ABR	NM_021962;NM_001159746	Body;5'UTR
255115	cg26235659	0.572700549	0.000385432	0.563507543	0.000683988	0.999982441	0.002700665	cg26235659	15	72102890	NR2E3;NR2E3	NM_016346;NM_014249	TSS200;TSS200
255116	cg26235748	0.330708587	-0.001831685	-0.969524738	0.001889261	0.999982441	-0.012834335	cg26235748	14	86087511	FLRT2	NM_013231	5'UTR
255117	cg26235990	0.705116651	-0.000486127	-0.378307587	0.001285004	0.999982441	-0.003406216	cg26235990	2	222225643
255118	cg26236009	0.606782029	0.000707289	0.517181358	0.001367584	0.999982441	0.004955863	cg26236009	20	56236410	PMEPA1;PMEPA1;PMEPA1;PMEPA1	NM_199171;NM_199170;NM_199169;NM_020182	5'UTR;5'UTR;Body;Body
255119	cg26236177	0.345527425	0.002108621	0.935985088	0.002252836	0.999982441	0.014774779	cg26236177	14	61110649
255120	cg26236235	0.778111733	0.000241776	0.279844507	0.000863967	0.999982441	0.001694089	cg26236235	2	10584541	ODC1	NM_002539	Body
255121	cg26236274	0.33907586	-0.000649325	-0.947597656	0.000685233	0.999982441	-0.00454972	cg26236274	4	153897117	FHDC1	NM_033393	Body
255122	cg26236278	0.538670501	-0.000384184	-0.614728303	0.000624965	0.999982441	-0.002691916	cg26236278	17	7323655	SPEM1	NM_199339	TSS200
255123	cg26236329	0.230177933	-0.001221553	-1.217520857	0.001003312	0.999982441	-0.008559237	cg26236329	11	57200325
255124	cg26236440	0.158274992	-0.000848378	-1.409779977	0.000601781	0.999982441	-0.005944456	cg26236440	2	113341947	CHCHD5	NM_032309	TSS200
255125	cg26236655	0.587610693	-0.000448946	-0.533941929	0.000840813	0.999982441	-0.003145692	cg26236655	2	200051434
255126	cg26236741	0.232858232	-0.00110956	-1.189443847	0.000932839	0.999982441	-0.007774517	cg26236741	10	130610237
255127	cg26236922	0.989817075	5.83E-06	0.012956502	0.000449738	0.999982441	4.08E-05	cg26236922	20	60912673	LAMA5	NM_005560	Body
255128	cg26236972	0.246347157	0.001517592	1.15887048	0.001309544	0.999982441	0.010633532	cg26236972	2	237921310
255129	cg26237003	0.858706217	0.000172382	0.176884776	0.000974542	0.999982441	0.001207852	cg26237003	5	43413209	CCL28	NM_148672	TSS1500
255130	cg26237066	0.143496628	0.002135426	1.470893105	0.001451789	0.999982441	0.014962601	cg26237066	6	41743637	FRS3	NM_006653	Body
255131	cg26237512	0.335289686	0.001212116	0.961473378	0.001260686	0.999982441	0.008493111	cg26237512	15	95388002
255132	cg26237595	0.572792587	-0.00021162	-0.566447743	0.000373591	0.999982441	-0.001482786	cg26237595	11	132955642	OPCML	NM_001012393	Body
255133	cg26237628	0.267362914	0.001229141	1.11811468	0.001099298	0.999982441	0.0086124	cg26237628	21	33732055	URB1	NM_014825	Body
255134	cg26238414	0.213873119	-0.000928131	-1.249437707	0.000742839	0.999982441	-0.006503269	cg26238414	11	47374558	MYBPC3	NM_000256	TSS1500
255135	cg26238771	0.603969491	-0.000438958	-0.525852007	0.000834756	0.999982441	-0.003075711	cg26238771	19	592158	HCN2	NM_001194	Body
255136	cg26238936	0.436560866	0.00068015	0.793559614	0.000857087	0.999982441	0.004765704	cg26238936	2	69001854	ARHGAP25;ARHGAP25;ARHGAP25;ARHGAP25	NM_001007231;NM_014882;NM_001166276;NM_001166277	Body;TSS200;TSS200;Body
255137	cg26239085	0.202956097	0.003036306	1.28267484	0.002367167	0.999982441	0.021274928	cg26239085	20	31291155	COMMD7;COMMD7	NM_001099339;NM_053041	3'UTR;3'UTR
255138	cg26239233	0.782618829	-0.000443961	-0.274748849	0.001615881	0.999982441	-0.00311077	cg26239233	16	10970801	CIITA	NM_000246	TSS1500
255139	cg26239297	0.440824272	0.00094314	0.771112505	0.001223089	0.999982441	0.006608434	cg26239297	14	51347240	ABHD12B;ABHD12B	NM_181814;NM_181533	Body;Body
255140	cg26239391	0.244230486	-0.000619449	-1.174806762	0.000527277	0.999982441	-0.004340383	cg26239391	17	8869285	PIK3R5	NM_001142633	TSS1500
255141	cg26239485	0.080257448	0.002681972	1.748665206	0.001533725	0.999982441	0.018792163	cg26239485	2	236514213	AGAP1;AGAP1	NM_014914;NM_001037131	Body;Body
255142	cg26239850	0.843158047	-0.000247161	-0.197197374	0.001253368	0.999982441	-0.001731818	cg26239850	11	44977160
255143	cg26239984	0.061971289	-0.000982636	-1.887115349	0.000520708	0.999982441	-0.006885178	cg26239984	7	1278428
255144	cg26240231	0.170787305	0.000646241	1.385969095	0.000466274	0.999982441	0.00452811	cg26240231	7	1148101	C7orf50;C7orf50;C7orf50	NM_001134395;NM_032350;NM_001134396	Body;Body;Body
255145	cg26240274	0.112483185	0.004274401	1.579325178	0.002706473	0.999982441	0.02995007	cg26240274	20	55745712	BMP7	NM_001719	3'UTR
255146	cg26240842	0.108891431	0.001763541	1.625050294	0.001085222	0.999982441	0.012356857	cg26240842	19	54704459	RPS9	NM_001013	TSS1500
255147	cg26240939	0.324453096	0.000957302	1.002785708	0.000954642	0.999982441	0.006707664	cg26240939	16	20913414	LYRM1;LYRM1;LYRM1	NM_001128301;NM_001128302;NM_020424	5'UTR;5'UTR;5'UTR
255148	cg26240970	0.807007509	0.000411432	0.243875422	0.00168706	0.999982441	0.002882844	cg26240970	7	16879330
255149	cg26241240	0.131952915	0.002141979	1.503460828	0.001424699	0.999982441	0.015008517	cg26241240	11	60893661	CD5	NM_014207	3'UTR
255150	cg26241460	0.537177453	0.001265083	0.614399626	0.002059055	0.999982441	0.00886424	cg26241460	11	1767775	HCCA2;LOC402778	NM_053005;NM_001170820	Body;Body
255151	cg26241462	0.224831319	0.001877923	1.234841481	0.001520781	0.999982441	0.013158319	cg26241462	11	6677965	DCHS1	NM_003737	TSS1500
255152	cg26241650	0.255549535	0.002886531	1.146316645	0.002518092	0.999982441	0.020225478	cg26241650	22	40417538	FAM83F	NM_138435	Body
255153	cg26241658	0.788755786	0.000250539	0.267509473	0.000936561	0.999982441	0.001755488	cg26241658	11	67790185	ALDH3B1;ALDH3B1;ALDH3B1	NM_001161473;NM_000694;NM_001030010	Body;Body;Body
255154	cg26241746	0.063071547	-0.004401976	-1.865345809	0.002359871	0.999982441	-0.03084397	cg26241746	8	124750502	ANXA13;ANXA13	NM_001003954;NM_004306	TSS1500;TSS1500
255155	cg26241852	0.515181368	0.000360332	0.657984344	0.00054763	0.999982441	0.002524789	cg26241852	15	40650142	DISP2	NM_033510	TSS1500
255156	cg26241863	0.061405829	-0.001608198	-1.890743551	0.000850564	0.999982441	-0.011268397	cg26241863	8	145849419
255157	cg26241877	0.250901998	-0.002027728	-1.154467371	0.001756419	0.999982441	-0.014207981	cg26241877	18	52630003
255158	cg26241893	0.291372447	-0.00048888	-1.048306238	0.000466352	0.999982441	-0.003425507	cg26241893	5	38809501
255159	cg26241993	0.955431756	0.000104212	0.055945278	0.001862754	0.999982441	0.000730199	cg26241993	19	51487245	KLK7;KLK7	NM_005046;NM_139277	TSS200;TSS200
255160	cg26242302	0.612230439	-0.000346865	-0.498547854	0.00069575	0.999982441	-0.002430426	cg26242302	11	94926302	SESN3	NM_144665	Body
255161	cg26242304	0.846506061	-0.000245869	-0.193104446	0.001273244	0.999982441	-0.001722766	cg26242304	14	101864676
255162	cg26242479	0.801559802	-0.000152252	-0.249147017	0.000611094	0.999982441	-0.001066808	cg26242479	7	41687762
255163	cg26242531	0.59673632	0.000677283	0.5285906	0.001281301	0.999982441	0.004745621	cg26242531	14	104190678	ZFYVE21	NM_024071	Body
255164	cg26242687	0.013832602	0.003057308	2.477304785	0.001234127	0.999982441	0.021422085	cg26242687	6	41471014
255165	cg26242708	0.165838199	-0.001814039	-1.381854816	0.001312756	0.999982441	-0.012710691	cg26242708	8	134047325	TG	NM_003235	Body
255166	cg26242755	0.079952436	0.002927872	1.756742807	0.001666648	0.999982441	0.02051515	cg26242755	6	6624147	LOC285780;LY86	NR_026970;NM_004271	TSS1500;Body
255167	cg26242772	0.00237014	0.00184549	3.102261737	0.000594885	0.88391739	0.012931064	cg26242772	19	54260627	MIR1283-2	NR_031696	TSS1500
255168	cg26242866	0.217866117	-0.000957668	-1.228702497	0.000779414	0.999982441	-0.006710235	cg26242866	19	5711310	LONP1	NM_004793	Body
255169	cg26242888	0.290916998	-0.000805311	-1.073932993	0.000749871	0.999982441	-0.005642692	cg26242888	14	89629141	FOXN3;FOXN3	NM_005197;NM_001085471	Body;Body
255170	cg26243203	0.471196932	-0.000380698	-0.720389848	0.00052846	0.999982441	-0.002667489	cg26243203	17	80976036	B3GNTL1	NM_001009905	Body
255171	cg26243330	0.252790668	-0.000656788	-1.138265787	0.000577008	0.999982441	-0.004602014	cg26243330	12	133307652	ANKLE2	NM_015114	Body
255172	cg26243376	0.819782824	-0.000109197	-0.22792763	0.000479084	0.999982441	-0.000765123	cg26243376	12	52545884
255173	cg26243740	0.038091207	-0.004070061	-2.083602648	0.001953377	0.999982441	-0.028518289	cg26243740	8	42012513	AP3M2;AP3M2	NM_006803;NM_001134296	Body;Body
255174	cg26243751	0.511320909	-0.000714808	-0.651479246	0.001097208	0.999982441	-0.005008551	cg26243751	19	11495794	EPOR	NM_000121	TSS1500
255175	cg26244013	0.806029421	-0.000380838	-0.246406561	0.001545567	0.999982441	-0.002668472	cg26244013	12	6470176	SCNN1A;SCNN1A;SCNN1A	NM_001159575;NM_001038;NM_001159576	Body;Body;Body
255176	cg26244109	0.992990997	-5.06E-06	-0.008838704	0.000572625	0.999982441	-3.55E-05	cg26244109	12	57640690	STAC3	NM_145064	Body
255177	cg26244164	0.507878922	-0.000714318	-0.670275372	0.001065709	0.999982441	-0.00500512	cg26244164	8	12987449	DLC1;DLC1	NM_006094;NM_182643	Body;Body
255178	cg26244225	0.488113414	0.000661007	0.692892344	0.000953982	0.999982441	0.004631573	cg26244225	12	12938082	APOLD1;APOLD1	NM_001130415;NM_030817	Body;TSS1500
255179	cg26244531	0.612022187	-0.000266079	-0.504195267	0.000527731	0.999982441	-0.001864378	cg26244531	11	1603012	HCCA2;LOC338651	NM_053005;NR_021489	Body;Body
255180	cg26244575	0.77045251	0.000383513	0.291634399	0.001315047	0.999982441	0.002687216	cg26244575	12	76354015
255181	cg26244616	0.446036774	-0.000695925	-0.758462098	0.000917548	0.999982441	-0.004876241	cg26244616	11	27955722
255182	cg26244646	0.187193999	-0.001533016	-1.312298654	0.001168191	0.999982441	-0.010741604	cg26244646	17	59391924	BCAS3;BCAS3	NM_001099432;NM_017679	Body;Body
255183	cg26244661	0.87828162	0.000141334	0.153538142	0.000920513	0.999982441	0.000990305	cg26244661	22	37215635	PVALB	NM_002854	TSS200
255184	cg26244832	0.50516213	-0.00084258	-0.665484976	0.001266115	0.999982441	-0.00590383	cg26244832	18	77173566	NFATC1;NFATC1;NFATC1;NFATC1;NFATC1	NM_006162;NM_172388;NM_172389;NM_172387;NM_172390	Body;5'UTR;Body;Body;Body
255185	cg26244838	0.545291978	-0.000462242	-0.602633305	0.000767037	0.999982441	-0.003238861	cg26244838	5	1110226	SLC12A7	NM_006598	Body
255186	cg26245086	0.507864618	-0.000389554	-0.660441503	0.000589839	0.999982441	-0.002729544	cg26245086	4	87860957	AFF1	NM_001166693	5'UTR
255187	cg26245202	0.215914885	0.001412692	1.236407468	0.001142578	0.999982441	0.009898513	cg26245202	1	205602864	ELK4;ELK4	NM_001973;NM_021795	TSS1500;TSS1500
255188	cg26245256	0.691426966	0.000477673	0.397871811	0.001200571	0.999982441	0.003346984	cg26245256	17	79139112	LOC388428;AATK	NR_027255;NM_001080395	TSS200;Body
255189	cg26245261	0.218709841	-0.000874224	-1.226498286	0.00071278	0.999982441	-0.00612555	cg26245261	5	1753350
255190	cg26245549	0.231012248	-0.002026648	-1.188769724	0.001704828	0.999982441	-0.014200408	cg26245549	10	559468	DIP2C	NM_014974	Body
255191	cg26245697	0.805325743	0.000252268	0.246822654	0.00102206	0.999982441	0.0017676	cg26245697	19	2282203	C19orf35	NM_198532	TSS200
255192	cg26245936	0.436559871	-0.000273	-0.775088106	0.000352219	0.999982441	-0.001912872	cg26245936	13	91624536
255193	cg26246074	0.34226138	0.000566338	0.945999522	0.000598666	0.999982441	0.003968241	cg26246074	17	6609001	SLC13A5;SLC13A5	NM_177550;NM_001143838	Body;Body
255194	cg26246078	0.314487036	-0.002129181	-0.999363764	0.002130537	0.999982441	-0.014918847	cg26246078	14	56151250	KTN1;KTN1;KTN1;KTN1	NM_004986;NM_182926;NM_001079521;NM_001079522	3'UTR;3'UTR;3'UTR;3'UTR
255195	cg26246133	0.121683912	0.00136866	1.592375834	0.000859508	0.999982441	0.009589992	cg26246133	11	93276703	C11orf75	NM_020179	TSS200
255196	cg26246342	0.56219224	0.000443138	0.590809138	0.000750052	0.999982441	0.003104997	cg26246342	6	32945423	BRD2;BRD2	NM_001113182;NM_005104	Body;Body
255197	cg26246431	0.99448188	6.43E-06	0.006930246	0.000928471	0.999982441	4.51E-05	cg26246431	11	117497998	DSCAML1	NM_020693	Body
255198	cg26246536	0.591906852	-0.001320349	-0.540229482	0.002444052	0.999982441	-0.009251483	cg26246536	8	975053
255199	cg26246572	0.398671641	0.00052497	0.847094274	0.000619731	0.999982441	0.003678387	cg26246572	6	159549155
255200	cg26246590	0.910811097	-0.00018404	-0.111700411	0.001647619	0.999982441	-0.001289538	cg26246590	19	57607244
255201	cg26246658	0.175450835	0.001827773	1.364538767	0.00133948	0.999982441	0.012806922	cg26246658	6	32936741	BRD2;BRD2	NM_005104;NM_005104	1stExon;5'UTR
255202	cg26246680	0.376326195	0.000486846	0.897585868	0.000542395	0.999982441	0.003411257	cg26246680	11	63851978	MACROD1	NM_014067	Body
255203	cg26246740	0.897162082	-0.000121846	-0.12971225	0.000939354	0.999982441	-0.000853754	cg26246740	10	49893026	WDFY4	NM_020945	TSS1500
255204	cg26246796	0.964414806	3.38E-05	0.044346597	0.000761647	0.999982441	0.000236666	cg26246796	5	107292051	FBXL17	NM_001163315	Body
255205	cg26246933	0.274614459	0.00071084	1.097873645	0.000647469	0.999982441	0.004980744	cg26246933	20	629120	SRXN1	NM_080725	3'UTR
255206	cg26246947	0.195440089	-0.001111451	-1.302737958	0.000853166	0.999982441	-0.007787767	cg26246947	1	45191110	C1orf228	NM_001145636	3'UTR
255207	cg26247064	0.815505648	-0.000239422	-0.233871053	0.001023736	0.999982441	-0.001677595	cg26247064	11	74466198	RNF169	NM_001098638	Body
255208	cg26247087	0.365623743	-0.000510614	-0.899901105	0.000567411	0.999982441	-0.003577792	cg26247087	1	54146717	GLIS1	NM_147193	5'UTR
255209	cg26247093	0.262849192	0.001036228	1.121185677	0.000924225	0.999982441	0.007260687	cg26247093	7	2773812	GNA12	NM_007353	Body
255210	cg26247168	0.563489063	0.000599045	0.585106098	0.001023823	0.999982441	0.004197417	cg26247168	11	119994722	TRIM29	NM_012101	Body
255211	cg26247309	0.334693082	-0.000941018	-0.982217513	0.000958055	0.999982441	-0.006593568	cg26247309	5	149501835	PDGFRB	NM_002609	Body
255212	cg26247373	0.651532941	0.000318759	0.45171889	0.000705659	0.999982441	0.002233498	cg26247373	12	57655696	R3HDM2	NM_014925	Body
255213	cg26247508	0.569369679	0.000556819	0.570883775	0.000975364	0.999982441	0.003901548	cg26247508	10	82299669	SH2D4B;SH2D4B	NM_001145719;NM_207372	TSS1500;Body
255214	cg26247525	0.582796792	0.000714941	0.551163812	0.001297147	0.999982441	0.005009479	cg26247525	8	140643434	KCNK9	NM_016601	Body
255215	cg26247646	0.770709648	0.000480236	0.294438679	0.001631023	0.999982441	0.003364941	cg26247646	1	10363989	KIF1B;KIF1B	NM_015074;NM_183416	Body;Body
255216	cg26247841	0.265114595	0.000725822	1.118806657	0.000648746	0.999982441	0.00508572	cg26247841	4	114252967	ANK2;ANK2;ANK2	NM_001148;NM_001127493;NM_020977	Body;Body;Body
255217	cg26247880	0.218143187	0.001402204	1.245517291	0.0011258	0.999982441	0.009825025	cg26247880	17	1131424
255218	cg26248066	0.433343254	0.00179925	0.780564422	0.002305063	0.999982441	0.012607067	cg26248066	11	70303464
255219	cg26248075	0.371673916	0.000707086	0.909827996	0.000777164	0.999982441	0.004954443	cg26248075	6	100895481	SIM1	NM_005068	Body
255220	cg26248082	0.989611605	-1.61E-05	-0.013000376	0.001241492	0.999982441	-0.00011309	cg26248082	8	42356127	SLC20A2	NM_006749	5'UTR
255221	cg26248114	0.781341855	0.000324358	0.277948107	0.001166974	0.999982441	0.002272728	cg26248114	1	56901693
255222	cg26248460	0.131709638	-0.004049937	-1.507806804	0.002685979	0.999982441	-0.028377286	cg26248460	1	229757677	TAF5L;TAF5L	NM_001025247;NM_014409	5'UTR;5'UTR
255223	cg26248537	0.928126667	-6.76E-05	-0.090455812	0.000747055	0.999982441	-0.000473491	cg26248537	1	8376216
255224	cg26248552	0.192182483	0.000966179	1.303841755	0.000741024	0.999982441	0.006769864	cg26248552	5	72111926	TNPO1	NM_002270	TSS1500
255225	cg26248581	0.650788122	0.000527697	0.456350224	0.001156342	0.999982441	0.003697491	cg26248581	10	79470767
255226	cg26248586	0.218237314	-0.001000733	-1.238434653	0.000808063	0.999982441	-0.007011983	cg26248586	14	95693981	CLMN	NM_024734	Body
255227	cg26248646	0.172816226	-0.002532719	-1.36305741	0.001858116	0.999982441	-0.017746374	cg26248646	12	34501300
255228	cg26248878	0.746495386	0.000128616	0.32423309	0.000396676	0.999982441	0.000901189	cg26248878	14	60952781	C14orf39	NM_174978	TSS200
255229	cg26249046	0.090330675	-0.000870606	-1.725012917	0.000504695	0.999982441	-0.006100201	cg26249046	1	50489823	AGBL4	NM_032785	TSS200
255230	cg26249100	0.437226762	-0.000515531	-0.779360391	0.00066148	0.999982441	-0.003612247	cg26249100	12	123350969	VPS37B	NM_024667	3'UTR
255231	cg26249135	0.277146356	-0.001647761	-1.103056196	0.001493814	0.999982441	-0.011545607	cg26249135	6	32026147	TNXB	NM_019105	Body
255232	cg26249168	0.746632473	0.000380549	0.324360105	0.00117323	0.999982441	0.002666448	cg26249168	1	226929020
255233	cg26249245	0.795929518	-0.000237768	-0.258477574	0.000919879	0.999982441	-0.001666005	cg26249245	7	101915942	CUX1;CUX1	NM_181500;NM_001913	Body;Body
255234	cg26249450	0.226644525	0.001445973	1.22252121	0.00118278	0.999982441	0.010131713	cg26249450	6	36355732	ETV7	NM_016135	TSS1500
255235	cg26249503	0.371591607	-0.000727221	-0.893945133	0.000813496	0.999982441	-0.005095525	cg26249503	11	1024747	MUC6	NM_005961	Body
255236	cg26249834	0.69279789	0.000374597	0.395262953	0.000947715	0.999982441	0.002624741	cg26249834	14	52479816	NID2	NM_007361	Body
255237	cg26249852	0.323235811	0.00133889	0.99564275	0.00134475	0.999982441	0.009381398	cg26249852	19	17392298	ANKLE1	NM_152363	TSS200
255238	cg26249877	0.715790299	-0.000209963	-0.362655711	0.000578961	0.999982441	-0.001471182	cg26249877	12	49259786	RND1	NM_014470	TSS200
255239	cg26250086	0.709430709	0.000308298	0.376934517	0.000817909	0.999982441	0.002160198	cg26250086	1	6830972
255240	cg26250129	0.620811505	-0.000458698	-0.497969456	0.000921138	0.999982441	-0.003214029	cg26250129	17	79239903	SLC38A10;SLC38A10	NM_001037984;NM_138570	Body;Body
255241	cg26250154	0.867389039	0.000225914	0.16860973	0.001339865	0.999982441	0.001582946	cg26250154	2	241562424
255242	cg26250228	0.770754844	-0.000668767	-0.288734768	0.002316198	0.999982441	-0.004685947	cg26250228	2	166700068
255243	cg26250400	0.677215421	0.000833529	0.414108091	0.002012829	0.999982441	0.005840409	cg26250400	19	15921959
255244	cg26250449	0.935469555	-0.00022245	-0.080770074	0.00275412	0.999982441	-0.001558676	cg26250449	17	44195907	KIAA1267	NM_015443	Body
255245	cg26250555	0.610596173	-0.000349705	-0.506230749	0.000690802	0.999982441	-0.002450331	cg26250555	2	39475086
255246	cg26250585	0.404961696	0.001199509	0.830371072	0.001444546	0.999982441	0.008404774	cg26250585	11	59950745	MS4A6A;MS4A6A;MS4A6A	NM_152851;NM_152852;NM_022349	TSS200;TSS200;TSS200
255247	cg26250609	0.243511569	0.001234007	1.180044821	0.001045729	0.999982441	0.008646496	cg26250609	11	67351273	GSTP1;GSTP1	NM_000852;NM_000852	1stExon;5'UTR
255248	cg26250989	0.501245473	0.001171088	0.665887001	0.001758688	0.999982441	0.008205631	cg26250989	1	6333502	ACOT7;ACOT7;ACOT7;ACOT7	NM_181864;NM_181865;NM_007274;NM_181866	Body;Body;Body;Body
255249	cg26251202	0.376890622	0.000785556	0.870525212	0.000902393	0.999982441	0.005504267	cg26251202	1	179997704	CEP350	NM_014810	Body
255250	cg26251208	0.190874203	0.000743737	1.301796227	0.000571316	0.999982441	0.005211252	cg26251208	15	77933917
255251	cg26251325	0.439642834	-0.000876039	-0.777351384	0.001126953	0.999982441	-0.006138269	cg26251325	5	54518745
255252	cg26251398	0.703133921	0.000664267	0.379421873	0.001750736	0.999982441	0.004654419	cg26251398	17	52985966	TOM1L1	NM_005486	Body
255253	cg26251429	0.064388813	-0.001625176	-1.893680088	0.00085821	0.999982441	-0.011387358	cg26251429	2	28113398	BRE;BRE;BRE;RBKS;BRE;LOC100302650;BRE	NM_199192;NM_199193;NM_199191;NM_022128;NM_004899;NR_028308;NM_199194	TSS200;TSS200;TSS200;TSS200;TSS200;Body;TSS200
255254	cg26251506	0.95250067	-0.000314127	-0.059160703	0.005309725	0.999982441	-0.00220104	cg26251506	7	96642163	DLX6AS	NR_015448	Body
255255	cg26251585	0.290718581	-0.002282658	-1.055572488	0.002162483	0.999982441	-0.015994232	cg26251585	7	11456440	THSD7A	NM_015204	Body
255256	cg26251680	0.976546668	3.64E-05	0.029406359	0.001238821	0.999982441	0.000255254	cg26251680	1	7515712	CAMTA1	NM_015215	Body
255257	cg26251865	0.838009376	0.000242763	0.205724848	0.001180036	0.999982441	0.001701001	cg26251865	19	44220214	IRGC;IRGC	NM_019612;NM_019612	1stExon;5'UTR
255258	cg26252027	0.250763347	0.000958108	1.151426568	0.000832105	0.999982441	0.006713318	cg26252027	1	2012218	PRKCZ;PRKCZ	NM_002744;NM_001033581	Body;5'UTR
255259	cg26252077	0.459638019	0.000684141	0.748809251	0.000913639	0.999982441	0.004793671	cg26252077	1	61607055	NFIA;NFIA;NFIA;NFIA	NM_001145512;NM_001145511;NM_001134673;NM_005595	Body;Body;Body;Body
255260	cg26252592	0.84896752	-0.000169906	-0.191643677	0.000886573	0.999982441	-0.001190506	cg26252592	1	200993709	KIF21B	NM_017596	TSS1500
255261	cg26252641	0.699916001	0.000498796	0.387612142	0.001286844	0.999982441	0.003494989	cg26252641	12	64783057	C12orf56;C12orf56	NM_001170633;NM_001099676	Body;Body
255262	cg26252703	0.86840556	7.11E-05	0.166225045	0.000427602	0.999982441	0.000498033	cg26252703	1	109102556	FAM102B	NM_001010883	TSS1500
255263	cg26252794	0.622402527	0.000301214	0.497890443	0.000604981	0.999982441	0.002110563	cg26252794	14	88097221
255264	cg26253070	0.066379809	-0.001315536	-1.827683028	0.000719783	0.999982441	-0.009217756	cg26253070	1	7284226	CAMTA1	NM_015215	Body
255265	cg26253184	0.894764246	-0.000123438	-0.131974446	0.000935317	0.999982441	-0.00086491	cg26253184	17	67850249
255266	cg26253500	0.715632405	-0.000297065	-0.361199511	0.00082244	0.999982441	-0.002081489	cg26253500	7	136641740	CHRM2;CHRM2;CHRM2;CHRM2;CHRM2;CHRM2;CHRM2;CHRM2	NM_001006631;NM_000739;NM_001006627;NM_001006628;NM_001006629;NM_001006632;NM_001006630;NM_001006626	5'UTR;5'UTR;5'UTR;5'UTR;5'UTR;5'UTR;5'UTR;5'UTR
255267	cg26253577	0.415265101	0.002137036	0.810839582	0.002635584	0.999982441	0.014973881	cg26253577	14	69822950
255268	cg26253663	0.108400068	0.002577047	1.605593399	0.001605043	0.999982441	0.018056972	cg26253663	22	25799504
255269	cg26253826	0.817499229	0.000286113	0.230042234	0.00124374	0.999982441	0.002004748	cg26253826	6	39242053
255270	cg26253868	0.608887276	-0.00034962	-0.510958167	0.000684245	0.999982441	-0.002449736	cg26253868	2	19072283
255271	cg26253898	0.846190075	-0.000286386	-0.193548509	0.001479661	0.999982441	-0.002006663	cg26253898	2	163006202	GCG	NM_002054	5'UTR
255272	cg26253934	0.306135078	-0.000652812	-1.026094762	0.00063621	0.999982441	-0.004574154	cg26253934	10	134267996
255273	cg26254045	0.490337028	-0.002029265	-0.689292382	0.002943982	0.999982441	-0.014218745	cg26254045	19	38886658	SPRED3	NM_001042522	Body
255274	cg26254050	0.336501663	-0.000542281	-0.957758529	0.000566198	0.999982441	-0.003799676	cg26254050	5	25193483
255275	cg26254193	0.282227838	0.00159998	1.080548941	0.001480711	0.999982441	0.011210815	cg26254193	12	27536519	ARNTL2	NM_020183	Body
255276	cg26254345	0.285060002	0.001504686	1.073935887	0.001401095	0.999982441	0.010543106	cg26254345	10	2971684
255277	cg26254404	0.5586831	-0.000838634	-0.577859962	0.001451276	0.999982441	-0.005876182	cg26254404	2	102007518
255278	cg26254553	0.94130852	6.83E-05	0.073421143	0.000930106	0.999982441	0.000478494	cg26254553	11	75772645	UVRAG	NM_003369	Body
255279	cg26254667	0.10980383	0.001059589	1.597234501	0.00066339	0.999982441	0.007424377	cg26254667	12	6452518	TNFRSF1A	NM_001065	TSS1500
255280	cg26254678	0.088643032	0.00109683	1.704861317	0.000643354	0.999982441	0.007685317	cg26254678	11	61511275	DAGLA	NM_006133	Body
255281	cg26255052	0.224761376	0.000677381	1.2306625	0.00055042	0.999982441	0.004746303	cg26255052	1	23038321	EPHB2;EPHB2	NM_004442;NM_017449	Body;Body
255282	cg26255089	0.16835561	-0.001168743	-1.385598642	0.000843493	0.999982441	-0.008189204	cg26255089	7	128489503	FLNC;FLNC	NM_001127487;NM_001458	Body;Body
255283	cg26255210	0.119010694	-0.000963797	-1.549867326	0.000621858	0.999982441	-0.00675318	cg26255210	11	712393	EPS8L2	NM_022772	Body
255284	cg26255254	0.502962695	0.000877084	0.67716593	0.001295227	0.999982441	0.00614559	cg26255254	14	96375919
255285	cg26255261	0.496215887	-0.000641088	-0.687134561	0.000932987	0.999982441	-0.004492003	cg26255261	5	112627446	MCC;MCC	NM_002387;NM_001085377	Body;Body
255286	cg26255314	0.027465374	0.002421918	2.212136476	0.001094832	0.999982441	0.016970003	cg26255314	11	60869910	CD5	NM_014207	TSS200
255287	cg26255560	0.361059356	0.000521939	0.9219952	0.000566098	0.999982441	0.003657149	cg26255560	14	101346180	MIR431	NR_029965	TSS1500
255288	cg26255634	0.260624201	0.002192806	1.123099024	0.00195246	0.999982441	0.015364656	cg26255634	14	50474938	C14orf182	NM_001012706	TSS1500
255289	cg26255689	0.825886148	-0.000401677	-0.220796566	0.001819219	0.999982441	-0.002814492	cg26255689	12	71011236	PTPRB	NM_001109754	Body
255290	cg26255831	0.670377824	-0.000729041	-0.425263191	0.001714329	0.999982441	-0.005108277	cg26255831	14	23309049	MMP14	NM_004995	Body
255291	cg26255881	0.446853342	-0.000777676	-0.763370529	0.00101874	0.999982441	-0.005449055	cg26255881	10	15763779
255292	cg26256010	0.108380244	-0.00071571	-1.641087655	0.000436119	0.999982441	-0.005014871	cg26256010	1	183440704	SMG7;SMG7;SMG7	NM_201569;NM_201568;NM_173156	TSS1500;TSS1500;TSS1500
255293	cg26256104	0.331539818	0.001172476	0.984995385	0.001190336	0.999982441	0.008215355	cg26256104	20	57765815	ZNF831	NM_178457	TSS1500
255294	cg26256126	0.729859605	0.000438263	0.342993433	0.001277759	0.999982441	0.003070842	cg26256126	12	132951095
255295	cg26256154	0.622180516	-0.000263965	-0.490275329	0.000538401	0.999982441	-0.00184956	cg26256154	1	76780549	ST6GALNAC3;ST6GALNAC3	NM_152996;NM_001160011	Body;Body
255296	cg26256192	0.530877807	-0.000641941	-0.630562992	0.001018045	0.999982441	-0.004497985	cg26256192	19	45261004	BCL3	NM_005178	Body
255297	cg26256223	0.411537055	0.001450977	0.82262884	0.00176383	0.999982441	0.010166774	cg26256223	8	145106582	OPLAH	NM_017570	Body
255298	cg26256263	0.72042131	-0.000293989	-0.362622434	0.00081073	0.999982441	-0.002059935	cg26256263	1	25258146	RUNX3;RUNX3	NM_004350;NM_001031680	TSS1500;Body
255299	cg26256431	0.708546585	0.00045066	0.37185452	0.001211925	0.999982441	0.003157705	cg26256431	1	245925727	SMYD3;SMYD3	NM_022743;NM_001167740	Body;Body
255300	cg26256521	0.570667405	0.000692292	0.568580697	0.001217579	0.999982441	0.004850782	cg26256521	14	105147537
255301	cg26256560	0.721709579	-0.000361241	-0.359293476	0.001005421	0.999982441	-0.002531161	cg26256560	10	133039159	TCERG1L	NM_174937	Body
255302	cg26256630	0.212428683	-0.001915219	-1.253968799	0.001527326	0.999982441	-0.013419645	cg26256630	6	30070738	TRIM31	NM_007028	3'UTR
255303	cg26256771	0.32508546	-0.000583857	-0.977531614	0.000597277	0.999982441	-0.004090994	cg26256771	13	113642784	MCF2L;MCF2L	NM_001112732;NM_024979	Body;Body
255304	cg26256793	0.032620685	0.003859438	2.190177342	0.001762158	0.999982441	0.027042491	cg26256793	1	103574469	COL11A1;COL11A1;COL11A1;COL11A1	NM_001168249;NM_080629;NM_080630;NM_001854	TSS1500;TSS1500;TSS1500;TSS1500
255305	cg26256836	0.526983595	-0.000514475	-0.630749461	0.000815657	0.999982441	-0.003604848	cg26256836	5	131528456	P4HA2;P4HA2;P4HA2;P4HA2;P4HA2	NM_001142599;NM_001142598;NM_004199;NM_001017973;NM_001017974	3'UTR;3'UTR;3'UTR;3'UTR;3'UTR
255306	cg26256901	0.579185501	0.000663852	0.55971563	0.001186052	0.999982441	0.004651506	cg26256901	1	23918838
255307	cg26256916	0.938479027	3.28E-05	0.077292984	0.000424869	0.999982441	0.0002301	cg26256916	6	26183823	HIST1H2BE	NM_003523	TSS200
255308	cg26256996	0.53565256	-0.000840238	-0.617349641	0.001361041	0.999982441	-0.00588742	cg26256996	10	120927485	PRDX3;PRDX3	NM_006793;NM_014098	3'UTR;3'UTR
255309	cg26257265	0.792866738	0.00017022	0.260772683	0.000652751	0.999982441	0.001192704	cg26257265	3	82035330
255310	cg26257411	0.145382244	0.000986108	1.478813662	0.000666824	0.999982441	0.006909505	cg26257411	6	33397122	SYNGAP1	NM_006772	Body
255311	cg26257548	0.715732231	0.000176116	0.369753211	0.000476307	0.999982441	0.001234017	cg26257548	1	59369885
255312	cg26257634	0.153948806	-0.001247589	-1.427405782	0.000874025	0.999982441	-0.008741662	cg26257634	19	42219138	CEACAM5	NM_004363	Body
255313	cg26257676	0.665205281	-0.000456091	-0.434493881	0.001049707	0.999982441	-0.003195761	cg26257676	14	77041254
255314	cg26257822	0.011652032	-0.003941986	-2.558045583	0.001541015	0.986492881	-0.027620886	cg26257822	10	119292547	EMX2OS	NR_002791	Body
255315	cg26257869	0.365348718	-0.000550356	-0.907693626	0.000606323	0.999982441	-0.003856259	cg26257869	19	50119332	PRR12	NM_020719	Body
255316	cg26257969	0.472607299	0.000326325	0.72536749	0.000449875	0.999982441	0.002286509	cg26257969	12	48722474	H1FNT	NM_181788	TSS1500
255317	cg26258108	0.499910673	-0.000312135	-0.669660693	0.000466108	0.999982441	-0.002187078	cg26258108	2	232329189	NCL;NCL	NM_005381;NM_005381	1stExon;5'UTR
255318	cg26258213	0.823433828	-0.000519353	-0.224399446	0.002314413	0.999982441	-0.003639026	cg26258213	10	127220321
255319	cg26258245	0.740979121	0.000564878	0.330249171	0.00171046	0.999982441	0.003958013	cg26258245	19	15695917
255320	cg26258274	0.808603024	-0.000122928	-0.240704789	0.000510699	0.999982441	-0.000861335	cg26258274	17	16229319	PIGL	NM_004278	3'UTR
255321	cg26258396	0.312251224	0.000979121	1.011455003	0.000968032	0.999982441	0.006860547	cg26258396	17	3182940	OR3A2	NM_002551	TSS1500
255322	cg26258423	0.450184324	0.000466608	0.752442896	0.000620124	0.999982441	0.003269449	cg26258423	18	75380233
255323	cg26258437	0.670518797	0.000612422	0.429667297	0.00142534	0.999982441	0.004291146	cg26258437	4	57653406
255324	cg26258588	0.513437388	-0.000472827	-0.653749292	0.000723255	0.999982441	-0.003313027	cg26258588	1	11589971	PTCHD2	NM_020780	Body
255325	cg26259363	0.914918694	-0.00020074	-0.107271488	0.001871327	0.999982441	-0.001406555	cg26259363	2	220282281	DES	NM_001927	TSS1500
255326	cg26259381	0.584596159	0.000594337	0.54390751	0.001092717	0.999982441	0.004164429	cg26259381	12	131542072	GPR133	NM_198827	Body
255327	cg26259669	0.180085745	0.002334629	1.34854772	0.001731218	0.999982441	0.016358389	cg26259669	19	22892221
255328	cg26259818	0.539589089	-0.000271398	-0.611561206	0.000443779	0.999982441	-0.001901645	cg26259818	1	181632621	CACNA1E	NM_000721	Body
255329	cg26259865	0.469632409	0.00126606	0.720535203	0.001757111	0.999982441	0.008871088	cg26259865	16	2880359	ZG16B	NM_145252	Body
255330	cg26259926	0.695487267	0.000631023	0.393034081	0.001605516	0.999982441	0.004421479	cg26259926	8	145755974	KIAA1688	NM_025251	Body
255331	cg26259944	0.46463028	0.000294197	0.731052489	0.00040243	0.999982441	0.002061396	cg26259944	14	91848948	CCDC88C	NM_001080414	Body
255332	cg26260038	0.946860771	4.59E-05	0.067043991	0.000684896	0.999982441	0.000321742	cg26260038	4	16085716	PROM1;PROM1	NM_001145848;NM_001145847	TSS200;TSS200
255333	cg26260291	0.056247913	-0.001128723	-1.917279477	0.000588711	0.999982441	-0.007908788	cg26260291	17	63233	RPH3AL	NM_006987	3'UTR
255334	cg26260369	0.274274204	-0.000842743	-1.0893408	0.000773626	0.999982441	-0.005904969	cg26260369	14	68141723	VTI1B	NM_006370	TSS200
255335	cg26260386	0.651453338	-0.000209932	-0.453381012	0.000463037	0.999982441	-0.001470963	cg26260386	4	140477698	SETD7	NM_030648	TSS200
255336	cg26260408	0.350137614	0.000780244	0.941024584	0.000829143	0.999982441	0.005467047	cg26260408	4	53727979	RASL11B	NM_023940	TSS1500
255337	cg26260540	0.734879368	-0.000246108	-0.341326101	0.000721036	0.999982441	-0.001724443	cg26260540	19	589513	HCN2	NM_001194	TSS1500
255338	cg26260789	0.727211848	-0.000187542	-0.352398135	0.000532189	0.999982441	-0.001314081	cg26260789	11	8008433	EIF3F	NM_003754	TSS1500
255339	cg26260995	0.512132774	0.000538411	0.664555529	0.000810182	0.999982441	0.003772562	cg26260995	4	8268962
255340	cg26261270	0.826179595	9.21E-05	0.220988533	0.00041689	0.999982441	0.000645526	cg26261270	10	134511545	INPP5A	NM_005539	Body
255341	cg26261291	0.432467255	-0.000762683	-0.774521227	0.000984715	0.999982441	-0.005344001	cg26261291	17	71434003	SDK2	NM_001144952	Body
255342	cg26261298	0.608444246	0.000608646	0.514991911	0.001181855	0.999982441	0.004264686	cg26261298	6	144263435	PLAGL1;PLAGL1;PLAGL1;PLAGL1;PLAGL1;PLAGL1;PLAGL1;PLAGL1	NM_001080952;NM_001080956;NM_001080951;NM_002656;NM_006718;NM_001080954;NM_001080953;NM_001080955	Body;Body;Body;Body;Body;Body;Body;Body
255343	cg26261342	0.128071516	0.000956012	1.552929959	0.000615619	0.999982441	0.006698632	cg26261342	12	56512029	ZC3H10;ZC3H10	NM_032786;NM_032786	5'UTR;1stExon
255344	cg26261502	0.394432044	0.000567386	0.850955782	0.000666763	0.999982441	0.003975586	cg26261502	11	31846533
255345	cg26261553	0.739284379	0.000193044	0.339342611	0.000568876	0.999982441	0.001352628	cg26261553	12	133306893	ANKLE2	NM_015114	Body
255346	cg26261563	0.824993944	0.000238258	0.219393683	0.001085983	0.999982441	0.001669435	cg26261563	4	8372758	ACOX3;ACOX3	NM_001101667;NM_003501	Body;Body
255347	cg26261736	0.526875512	-0.000576522	-0.630037551	0.00091506	0.999982441	-0.004039604	cg26261736	19	9883608
255348	cg26261873	0.899209748	-4.54E-05	-0.126530845	0.000358579	0.999982441	-0.00031791	cg26261873	3	72460688	RYBP	NM_012234	Body
255349	cg26262033	0.895625032	9.37E-05	0.131478259	0.00071282	0.999982441	0.000656684	cg26262033	1	2788902
255350	cg26262049	0.132058123	0.001107295	1.520872426	0.000728066	0.999982441	0.007758645	cg26262049	11	10628012	MRVI1;MRVI1;MRVI1;MRVI1	NM_001100167;NM_001100163;NM_130385;NM_001098579	Body;Body;Body;Body
255351	cg26262055	0.533451552	-0.000778656	-0.625308836	0.001245234	0.999982441	-0.005455923	cg26262055	4	25090618
255352	cg26262152	0.584752383	0.000308012	0.552085992	0.000557906	0.999982441	0.002158193	cg26262152	4	493729	ZNF721;PIGG;PIGG	NM_133474;NM_017733;NM_001127178	TSS1500;Body;Body
255353	cg26262157	0.514311961	0.000654952	0.652708601	0.001003437	0.999982441	0.004589149	cg26262157	10	6214079	PFKFB3	NM_001145443	Body
255354	cg26262197	0.204170886	0.000906189	1.269640003	0.000713737	0.999982441	0.006349524	cg26262197	11	115115297	CADM1;CADM1	NM_001098517;NM_014333	Body;Body
255355	cg26262442	0.023204051	0.001287345	2.293395321	0.000561327	0.999982441	0.009020225	cg26262442	12	10183220	CLEC9A	NM_207345	TSS200
255356	cg26262573	0.458400675	0.001909762	0.734648916	0.002599557	0.999982441	0.013381407	cg26262573	7	56516129	LOC650226	NR_029420	TSS200
255357	cg26262576	0.617395156	0.000371388	0.500906434	0.000741433	0.999982441	0.002602262	cg26262576	13	20420028	ZMYM5;ZMYM5;ZMYM5	NM_001039650;NM_001039649;NM_001142684	Body;Body;Body
255358	cg26262840	0.379672358	-0.000756785	-0.887921988	0.00085231	0.999982441	-0.005302676	cg26262840	14	90767686	C14orf102;C14orf102	NM_017970;NM_199043	Body;Body
255359	cg26262900	0.205087933	-0.0012682	-1.263074448	0.001004058	0.999982441	-0.008886083	cg26262900	3	46768322
255360	cg26262988	0.453381641	0.000930561	0.752316168	0.001236928	0.999982441	0.006520299	cg26262988	7	97620777	OCM2	NM_006188	TSS1500
255361	cg26263145	0.608368622	0.000250717	0.513753365	0.00048801	0.999982441	0.001756735	cg26263145	10	666024	DIP2C	NM_014974	Body
255362	cg26263239	0.216866171	-0.000986456	-1.240766783	0.000795037	0.999982441	-0.006911944	cg26263239	6	170564839	LOC154449	NR_002787	Body
255363	cg26263263	0.438331877	-0.000722105	-0.773639722	0.000933387	0.999982441	-0.00505968	cg26263263	10	118893430	VAX1;VAX1	NM_001112704;NM_199131	3'UTR;Body
255364	cg26263401	0.738310765	0.000359788	0.335757598	0.00107157	0.999982441	0.002520978	cg26263401	1	78511140	GIPC2	NM_017655	TSS1500
255365	cg26263477	0.259152427	0.000583035	1.148830149	0.000507503	0.999982441	0.004085235	cg26263477	19	1039863	ABCA7	NM_019112	TSS1500
255366	cg26263563	0.694606605	-0.000209985	-0.390736372	0.000537409	0.999982441	-0.001471333	cg26263563	6	32306040	C6orf10	NM_006781	Body
255367	cg26263664	0.347701053	0.00067463	0.948401525	0.000711334	0.999982441	0.004727032	cg26263664	17	73501058	CASKIN2;CASKIN2	NM_001142643;NM_020753	Body;Body
255368	cg26263674	0.607948257	-0.000871042	-0.519855005	0.001675548	0.999982441	-0.006103257	cg26263674	12	81171635
255369	cg26263675	0.790460333	0.000175235	0.268790973	0.000651936	0.999982441	0.001227841	cg26263675	17	72743191	RAB37;RAB37;RAB37;RAB37	NM_001163989;NM_175738;NM_001006638;NM_001163990	3'UTR;3'UTR;3'UTR;3'UTR
255370	cg26264008	0.750301829	-0.000344155	-0.316321661	0.001087991	0.999982441	-0.002411442	cg26264008	3	44916102	TGM4;TGM4	NM_003241;NM_003241	1stExon;5'UTR
255371	cg26264032	0.257219191	-0.001259758	-1.135722667	0.001109213	0.999982441	-0.008826934	cg26264032	17	46045115
255372	cg26264133	0.490297086	0.000446755	0.68685079	0.000650439	0.999982441	0.003130342	cg26264133	17	27409216	MYO18A;MYO18A	NM_078471;NM_203318	Body;Body
255373	cg26264232	0.476028869	-0.001915396	-0.717130093	0.002670918	0.999982441	-0.013420884	cg26264232	7	27138751
255374	cg26264318	0.567048865	0.000260826	0.577413746	0.000451715	0.999982441	0.00182757	cg26264318	6	32942400	BRD2;BRD2	NM_001113182;NM_005104	Body;Body
255375	cg26264419	0.493910111	-0.0018539	-0.687088241	0.002698198	0.999982441	-0.012989992	cg26264419	10	118530958
255376	cg26264580	0.305226128	-0.001601224	-1.020503077	0.001569053	0.999982441	-0.011219527	cg26264580	1	89454503	RBMXL1;RBMXL1;CCBL2;CCBL2	NM_001162536;NM_019610;NM_001008661;NM_001008662	5'UTR;5'UTR;5'UTR;5'UTR
255377	cg26264602	0.811646593	0.000281878	0.238078922	0.001183967	0.999982441	0.001975073	cg26264602	13	112814656
255378	cg26264656	0.880710597	-0.000106162	-0.148908653	0.000712934	0.999982441	-0.000743861	cg26264656	1	2229113	SKI	NM_003036	Body
255379	cg26264697	0.098223751	0.00221276	1.67072557	0.00132443	0.999982441	0.015504466	cg26264697	19	3578064	HMG20B	NM_006339	Body
255380	cg26264769	0.386237728	-0.001075814	-0.865745142	0.001242645	0.999982441	-0.00753806	cg26264769	6	27521330
255381	cg26264896	0.687398992	0.000276829	0.402805143	0.000687254	0.999982441	0.0019397	cg26264896	2	131655129
255382	cg26264944	0.923967476	6.59E-05	0.095523362	0.000690299	0.999982441	0.000462029	cg26264944	13	114837807	RASA3	NM_007368	Body
255383	cg26265234	0.737896294	-0.00021379	-0.338182589	0.000632173	0.999982441	-0.001497994	cg26265234	11	6280183	CCKBR	NM_176875	TSS1500
255384	cg26265279	0.728337118	0.000711988	0.345465692	0.00206095	0.999982441	0.004988788	cg26265279	3	53566044	CACNA1D;CACNA1D;CACNA1D	NM_001128839;NM_000720;NM_001128840	Body;Body;Body
255385	cg26265281	0.850137226	-0.000166023	-0.188566971	0.000880445	0.999982441	-0.001163296	cg26265281	6	75583742
255386	cg26265390	0.660720862	0.000339224	0.438280147	0.00077399	0.999982441	0.002376894	cg26265390	6	168867606	SMOC2;SMOC2	NM_022138;NM_001166412	Body;Body
255387	cg26265457	0.600671338	-0.000516902	-0.523207195	0.000987948	0.999982441	-0.00362185	cg26265457	11	115024943
255388	cg26265468	0.796322044	-0.000189314	-0.256914972	0.000736875	0.999982441	-0.001326496	cg26265468	19	20189702	ZNF90	NM_007138	Body
255389	cg26265787	0.196155064	0.002393164	1.287443698	0.00185885	0.999982441	0.016768533	cg26265787	19	10491889	TYK2	NM_003331	TSS1500
255390	cg26265820	0.608001967	-0.000303842	-0.516032322	0.000588805	0.999982441	-0.002128976	cg26265820	6	32825148	PSMB9;PSMB9	NM_002800;NM_148954	Body;Body
255391	cg26265933	0.881120541	0.000107832	0.148313389	0.000727052	0.999982441	0.000755559	cg26265933	12	132968020
255392	cg26266041	0.110527881	0.002431639	1.611831119	0.001508619	0.999982441	0.017038119	cg26266041	14	88852686	SPATA7;SPATA7	NM_018418;NM_001040428	Body;Body
255393	cg26266098	0.872350919	-0.000147759	-0.161431947	0.0009153	0.999982441	-0.001035322	cg26266098	10	102756795	LZTS2	NM_032429	TSS200
255394	cg26266099	0.163734829	0.00137042	1.407700518	0.000973517	0.999982441	0.009602324	cg26266099	1	33391638
255395	cg26266274	0.70102188	0.000665121	0.385346892	0.001726033	0.999982441	0.004660404	cg26266274	9	132482399	PRRX2	NM_016307	Body
255396	cg26266427	0.151047316	-0.005528901	-1.44117556	0.003836383	0.999982441	-0.03874016	cg26266427	6	32063838	TNXB	NM_019105	Body
255397	cg26266429	0.651242409	0.000415707	0.459090748	0.0009055	0.999982441	0.002912792	cg26266429	12	49174651	ADCY6;ADCY6	NM_020983;NM_015270	Body;Body
255398	cg26266618	0.495331426	0.000784482	0.698447876	0.001123179	0.999982441	0.005496743	cg26266618	1	208085043	CD34;CD34	NM_001773;NM_001025109	TSS1500;TSS1500
255399	cg26266708	0.434197181	0.000453769	0.802032265	0.000565774	0.999982441	0.003179492	cg26266708	15	76630962	ISL2	NM_145805	Body
255400	cg26266786	0.999618345	-7.17E-07	-0.000478709	0.001497383	0.999982441	-5.02E-06	cg26266786	3	101842686
255401	cg26266876	0.803318672	-0.00031023	-0.250613403	0.001237882	0.999982441	-0.002173733	cg26266876	3	23957486	RPL15;NKIRAS1	NM_002948;NM_020345	TSS1500;5'UTR
255402	cg26266950	0.446746002	0.000923438	0.761576683	0.001212535	0.999982441	0.00647039	cg26266950	7	19160621
255403	cg26266991	0.895984728	-0.000173774	-0.129995557	0.00133677	0.999982441	-0.001217609	cg26266991	1	209797061	LAMB3;LAMB3;LAMB3	NM_001017402;NM_001127641;NM_000228	Body;Body;Body
255404	cg26267081	0.35018643	-0.001829495	-0.930739828	0.001965635	0.999982441	-0.012818991	cg26267081	14	94392862	FAM181A;C14orf86	NM_138344;NR_027004	Body;TSS200
255405	cg26267310	0.926420622	-0.000183112	-0.093628451	0.001955733	0.999982441	-0.001283039	cg26267310	19	49340593	PLEKHA4;HSD17B14;PLEKHA4	NM_001161354;NM_016246;NM_020904	3'UTR;TSS1500;Body
255406	cg26267340	0.281170752	0.000946115	1.094767494	0.000864215	0.999982441	0.006629281	cg26267340	8	31497829	NRG1	NM_013962	1stExon
255407	cg26267430	0.81035425	-0.000258478	-0.238422554	0.001084119	0.999982441	-0.001811118	cg26267430	15	96894509
255408	cg26267483	0.479072611	-0.001643278	-0.708981609	0.002317801	0.999982441	-0.011514197	cg26267483	5	156143683	SGCD;SGCD;SGCD	NM_001128209;NM_172244;NM_000337	Body;Body;Body
255409	cg26267561	0.653175683	-0.000468038	-0.459431791	0.001018732	0.999982441	-0.003279469	cg26267561	20	3052224	OXT	NM_000915	TSS200
255410	cg26267614	0.65643724	0.001101048	0.445224647	0.002473017	0.999982441	0.007714874	cg26267614	2	203633732	FAM117B	NM_173511	3'UTR
255411	cg26267666	0.257279769	0.001133953	1.153257217	0.000983261	0.999982441	0.007945434	cg26267666	14	68708989	RAD51L1;RAD51L1;RAD51L1	NM_133509;NM_002877;NM_133510	Body;Body;Body
255412	cg26267852	0.188429254	0.00076362	1.330479614	0.000573943	0.999982441	0.005350565	cg26267852	1	2418450	PLCH2	NM_014638	Body
255413	cg26267890	0.410575863	-0.000724614	-0.827430939	0.00087574	0.999982441	-0.005077261	cg26267890	1	96420019
255414	cg26268019	0.058791834	-0.001017043	-1.89671763	0.000536212	0.999982441	-0.00712626	cg26268019	7	2357207
255415	cg26268125	0.341163533	-0.001237142	-0.943447801	0.001311298	0.999982441	-0.008668461	cg26268125	12	2104116	DCP1B	NM_152640	Body
255416	cg26268276	0.555057181	0.000542104	0.59813265	0.000906328	0.999982441	0.003798441	cg26268276	11	33038313	DEPDC7;DEPDC7	NM_139160;NM_001077242	Body;Body
255417	cg26268277	0.110822696	0.001829496	1.606795578	0.001138599	0.999982441	0.012818999	cg26268277	8	26372879	PNMA2	NM_007257	TSS1500
255418	cg26268287	0.621918118	-0.00054321	-0.490958942	0.001106426	0.999982441	-0.003806189	cg26268287	5	114957848	TMED7-TICAM2;TMED7;TMED7-TICAM2	NM_001164468;NM_181836;NM_001164469	Body;Body;Body
255419	cg26268565	0.645362773	0.00065208	0.460254388	0.001416782	0.999982441	0.004569025	cg26268565	7	104530865	LHFPL3	NM_199000	Body
255420	cg26268842	0.206483932	-0.001760231	-1.264665741	0.001391855	0.999982441	-0.012333669	cg26268842	2	219575248	TTLL4	NM_014640	TSS1500
255421	cg26268968	0.34372486	-0.001343008	-0.948508364	0.001415916	0.999982441	-0.009410253	cg26268968	12	53517561	SOAT2	NM_003578	Body
255422	cg26269038	0.357732115	-0.000649222	-0.915374616	0.000709242	0.999982441	-0.004548998	cg26269038	5	1406365	SLC6A3	NM_001044	Body
255423	cg26269080	0.860057629	0.000107163	0.176036085	0.000608757	0.999982441	0.000750876	cg26269080	6	113779374
255424	cg26269196	0.774809724	0.000139694	0.287168542	0.000486452	0.999982441	0.000978812	cg26269196	19	45648796
255425	cg26269286	0.431622455	0.000776643	0.786065836	0.000988012	0.999982441	0.005441816	cg26269286	14	103848982
255426	cg26269511	0.128857191	0.001274232	1.532291321	0.000831586	0.999982441	0.008928345	cg26269511	18	37419201
255427	cg26269608	0.651436893	-0.000321829	-0.453644153	0.000709431	0.999982441	-0.002255008	cg26269608	5	147255652
255428	cg26269653	0.307758245	-0.000542705	-1.034565625	0.000524572	0.999982441	-0.003802647	cg26269653	7	154794018	PAXIP1;LOC202781	NM_007349;NR_028090	Body;TSS1500
255429	cg26269677	0.782226336	-0.000261695	-0.275000254	0.000951617	0.999982441	-0.001833656	cg26269677	5	76251688	CRHBP	NM_001882	Body
255430	cg26269802	0.958504566	-5.17E-05	-0.051589643	0.001002908	0.999982441	-0.000362532	cg26269802	19	8642316	MYO1F	NM_012335	TSS200
255431	cg26269881	0.483438964	0.00087517	0.7002548	0.001249787	0.999982441	0.006132178	cg26269881	3	5023310	BHLHE40	NM_003670	Body
255432	cg26269882	0.864497815	-0.000174228	-0.168741396	0.001032517	0.999982441	-0.001220791	cg26269882	4	151711926	LRBA	NM_006726	Body
255433	cg26269966	0.884515146	9.42E-05	0.145128527	0.000648879	0.999982441	0.000659841	cg26269966	1	213646397
255434	cg26269974	0.53677403	-0.000616845	-0.614122108	0.001004433	0.999982441	-0.004322135	cg26269974	15	71305473	LRRC49	NM_017691	Body
255435	cg26270027	0.842480243	-0.000233779	-0.199617657	0.001171133	0.999982441	-0.001638052	cg26270027	11	120983944	TECTA	NM_005422	Body
255436	cg26270038	0.704451689	-0.0003002	-0.378769371	0.000792567	0.999982441	-0.002103457	cg26270038	14	23878796	MYH6	NM_002471	TSS1500
255437	cg26270261	0.666143863	-0.00070248	-0.435056282	0.001614688	0.999982441	-0.00492217	cg26270261	12	53200845	KRT4	NM_002272	3'UTR
255438	cg26270263	0.342336627	-0.000616641	-0.948270351	0.00065028	0.999982441	-0.004320708	cg26270263	2	694639
255439	cg26270411	0.436940192	0.000632527	0.792299654	0.000798343	0.999982441	0.004432019	cg26270411	20	43514327	YWHAB;YWHAB	NM_139323;NM_003404	TSS200;TSS200
255440	cg26270695	0.661866617	0.000876047	0.438480601	0.001997915	0.999982441	0.006138326	cg26270695	15	78640434	CRABP1	NM_004378	3'UTR
255441	cg26270746	0.371901191	0.000436794	0.909026076	0.000480508	0.999982441	0.003060549	cg26270746	13	28366498	GSX1	NM_145657	TSS1500
255442	cg26270776	0.563631123	-0.000496745	-0.572153812	0.000868202	0.999982441	-0.003480616	cg26270776	14	57860713	NAA30	NM_001011713	Body
255443	cg26270792	0.045136647	-0.001096878	-1.999862401	0.000548477	0.999982441	-0.007685658	cg26270792	10	1142269	WDR37	NM_014023	Body
255444	cg26270832	0.612457209	-0.000311135	-0.512594457	0.000606981	0.999982441	-0.002180076	cg26270832	5	1100544	SLC12A7	NM_006598	Body
255445	cg26270847	0.280335721	-0.000647161	-1.087439703	0.000595124	0.999982441	-0.004534559	cg26270847	2	224743324	WDFY1	NM_020830	3'UTR
255446	cg26270848	0.749784709	-0.000415605	-0.32062552	0.00129623	0.999982441	-0.002912077	cg26270848	1	236176807	NID1	NM_002508	Body
255447	cg26270899	0.835614226	0.000250338	0.206055914	0.001214903	0.999982441	0.00175408	cg26270899	9	139590760
255448	cg26270975	0.777721398	-0.000596172	-0.282105384	0.002113295	0.999982441	-0.004177285	cg26270975	10	44099144
255449	cg26271001	0.276539212	-0.000758819	-1.099846393	0.000689932	0.999982441	-0.005316931	cg26271001	12	5313518
255450	cg26271045	0.053950208	-0.000850969	-1.936594285	0.000439415	0.999982441	-0.005962611	cg26271045	2	238535754	LRRFIP1	NM_001137550	TSS1500
255451	cg26271212	0.782968479	0.000659201	0.275628052	0.002391632	0.999982441	0.004618918	cg26271212	12	77277138
255452	cg26271283	0.058474641	0.001245626	1.902974024	0.000654568	0.999982441	0.008727908	cg26271283	5	3185755
255453	cg26271435	0.571876527	0.000929444	0.56359163	0.001649145	0.999982441	0.006512472	cg26271435	1	204993424
255454	cg26271591	0.721401108	0.000371944	0.358893221	0.001036365	0.999982441	0.002606157	cg26271591	2	178125956	NFE2L2;NFE2L2;NFE2L2	NM_006164;NM_001145413;NM_001145412	Body;5'UTR;5'UTR
255455	cg26271776	0.596256962	0.00197232	0.530594081	0.003717192	0.999982441	0.013819743	cg26271776	14	22989580
255456	cg26271840	0.216725202	-0.000762809	-1.232907396	0.000618708	0.999982441	-0.005344888	cg26271840	12	133281504	PXMP2	NM_018663	3'UTR
255457	cg26271970	0.978163826	-3.97E-05	-0.027251747	0.00145748	0.999982441	-0.000278304	cg26271970	10	88025555	GRID1;MIR346	NM_017551;NR_029907	Body;TSS1500
255458	cg26272069	0.331883858	0.000902317	0.992169591	0.000909439	0.999982441	0.006322398	cg26272069	6	29591706	GABBR1;GABBR1;GABBR1	NM_021904;NM_021903;NM_001470	Body;Body;Body
255459	cg26272072	0.355048709	-0.000419863	-0.916360177	0.000458185	0.999982441	-0.002941913	cg26272072	1	44449192	B4GALT2;B4GALT2	NM_003780;NM_001005417	Body;Body
255460	cg26272088	0.549236898	0.001075026	0.597938218	0.001797888	0.999982441	0.00753254	cg26272088	15	99443339	IGF1R	NM_000875	Body
255461	cg26272125	0.840661377	-0.00014413	-0.199345007	0.00072302	0.999982441	-0.001009899	cg26272125	1	27662075	TMEM222	NM_032125	3'UTR
255462	cg26272150	0.86174443	-8.91E-05	-0.173348635	0.000513791	0.999982441	-0.000624064	cg26272150	10	1167786	WDR37	NM_014023	Body
255463	cg26272214	0.536862497	0.000711282	0.619043252	0.001149003	0.999982441	0.004983846	cg26272214	1	177225888	FAM5B	NM_021165	Body
255464	cg26272248	0.188690365	-0.002583163	-1.32054216	0.001956138	0.999982441	-0.018099827	cg26272248	8	145163034	KIAA1875	NR_024207	Body
255465	cg26272417	0.900886628	-0.000196507	-0.124165994	0.001582615	0.999982441	-0.001376894	cg26272417	14	72148982	SIPA1L1	NM_015556	Body
255466	cg26272425	0.730830967	-0.000139889	-0.341466932	0.000409669	0.999982441	-0.000980178	cg26272425	21	15587812	RBM11	NM_144770	TSS1500
255467	cg26272443	0.662195851	-0.00025536	-0.448185273	0.000569764	0.999982441	-0.001789268	cg26272443	19	41083341	SHKBP1	NM_138392	Body
255468	cg26272477	0.98378464	1.18E-05	0.020442507	0.000575012	0.999982441	8.24E-05	cg26272477	14	100437554
255469	cg26272575	0.220769274	0.001930033	1.224797213	0.001575798	0.999982441	0.013523444	cg26272575	20	16555475	KIF16B	NM_024704	TSS1500
255470	cg26272623	0.731813358	0.000339341	0.345487726	0.00098221	0.999982441	0.002377713	cg26272623	1	119532320	TBX15	NM_152380	TSS200
255471	cg26272651	0.801630986	0.000288203	0.254166424	0.001133913	0.999982441	0.002019392	cg26272651	8	1971644
255472	cg26272879	0.751040663	-0.000171044	-0.317507085	0.000538708	0.999982441	-0.001198477	cg26272879	6	1766567	GMDS	NM_001500	Body
255473	cg26272907	0.459176151	-0.001313718	-0.739466771	0.001776575	0.999982441	-0.00920502	cg26272907	13	113199311	TUBGCP3	NM_006322	Body
255474	cg26272983	0.075297025	0.00077294	1.806618162	0.000427838	0.999982441	0.005415871	cg26272983	1	165738514	TMCO1	NM_019026	TSS1500
255475	cg26273005	0.52689345	0.000876057	0.640124082	0.001368573	0.999982441	0.006138394	cg26273005	17	1629189	WDR81;WDR81;WDR81;WDR81	NM_001163673;NM_001163809;NM_001163811;NM_152348	Body;1stExon;5'UTR;5'UTR
255476	cg26273129	0.797844819	-0.000256421	-0.254834438	0.001006224	0.999982441	-0.0017967	cg26273129	5	140070306	HARS2;HARS	NM_012208;NM_002109	TSS1500;Body
255477	cg26273165	0.961996965	3.95E-05	0.047449724	0.000833131	0.999982441	0.000276993	cg26273165	19	17693882	GLT25D1	NM_024656	3'UTR
255478	cg26273211	0.915828371	-9.72E-05	-0.106824635	0.000910296	0.999982441	-0.00068136	cg26273211	5	139135269
255479	cg26273417	0.584406642	0.000395636	0.557038148	0.000710249	0.999982441	0.002772161	cg26273417	13	107146164	EFNB2	NM_004093	Body
255480	cg26274090	0.529805599	-0.000429782	-0.632848551	0.000679122	0.999982441	-0.003011414	cg26274090	19	40195028	LGALS14;LGALS14;LGALS14;LGALS14	NM_020129;NM_203471;NM_203471;NM_020129	5'UTR;5'UTR;1stExon;1stExon
255481	cg26274166	0.588526987	-0.00041695	-0.547431981	0.000761647	0.999982441	-0.002921505	cg26274166	19	50060174	NOSIP	NM_015953	Body
255482	cg26274214	0.691546061	-0.000480697	-0.398152657	0.001207317	0.999982441	-0.003368167	cg26274214	19	9471438
255483	cg26274352	0.141596353	-0.002251367	-1.481442543	0.001519713	0.999982441	-0.015774981	cg26274352	10	4154227
255484	cg26274564	0.987235124	2.05E-05	0.015997808	0.001279529	0.999982441	0.000143428	cg26274564	13	112984478
255485	cg26274596	0.255337051	0.000421955	1.1400036	0.000370135	0.999982441	0.002956574	cg26274596	12	45445023	DBX2	NM_001004329	TSS200
255486	cg26274621	0.379520371	-0.00077649	-0.869838517	0.000892683	0.999982441	-0.005440745	cg26274621	14	51335363
255487	cg26274662	0.336582427	0.000900429	0.967836322	0.000930352	0.999982441	0.006309164	cg26274662	15	63729230
255488	cg26274891	0.584555284	-0.000532681	-0.55389087	0.000961708	0.999982441	-0.003732417	cg26274891	13	114843594	RASA3	NM_007368	Body
255489	cg26274929	0.473995097	0.000952566	0.715804473	0.001330764	0.999982441	0.006674487	cg26274929	1	203965350
255490	cg26274946	0.849125734	0.00015285	0.191845346	0.000796736	0.999982441	0.001070997	cg26274946	10	124220856	HTRA1	NM_002775	TSS200
255491	cg26274995	0.799044757	0.000238386	0.255111447	0.000934439	0.999982441	0.001670335	cg26274995	8	11302983	FAM167A	NM_053279	5'UTR
255492	cg26275081	0.899297332	-6.14E-05	-0.127463832	0.000481925	0.999982441	-0.000430416	cg26275081	2	8711218
255493	cg26275110	0.993094906	-9.63E-06	-0.008724346	0.001103953	0.999982441	-6.75E-05	cg26275110	11	64329426	SLC22A11	NM_018484	Body
255494	cg26275264	0.675592187	-0.000211142	-0.420527727	0.000502087	0.999982441	-0.001479436	cg26275264	7	4183598	SDK1;SDK1	NR_027816;NM_152744	Body;Body
255495	cg26275355	0.302589574	0.000469786	1.034999926	0.000453899	0.999982441	0.003291718	cg26275355	4	12252318
255496	cg26275360	0.936845684	7.31E-05	0.078293996	0.000933674	0.999982441	0.000512208	cg26275360	8	52852168
255497	cg26275373	0.767413279	-0.000132833	-0.294262292	0.000451411	0.999982441	-0.000930741	cg26275373	2	150117900
255498	cg26275430	0.565121097	0.000693062	0.572141941	0.001211347	0.999982441	0.004856181	cg26275430	3	51813232	IQCF6	NM_001143833	TSS1500
255499	cg26275431	0.898430628	0.000188707	0.127275322	0.001482666	0.999982441	0.00132224	cg26275431	5	140773122	PCDHGA4;PCDHGA6;PCDHGA1;PCDHGA5;PCDHGB1;PCDHGB4;PCDHGA3;PCDHGA2;PCDHGA8;PCDHGA7;PCDHGB2;PCDHGA8;PCDHGB3	NM_018917;NM_018919;NM_018912;NM_018918;NM_018922;NM_003736;NM_018916;NM_018915;NM_014004;NM_018920;NM_018923;NM_032088;NM_018924	Body;Body;Body;Body;Body;Body;Body;Body;1stExon;Body;Body;1stExon;Body
255500	cg26275470	0.09106227	-0.001047682	-1.7003617	0.000616153	0.999982441	-0.00734095	cg26275470	2	168150968
255501	cg26275543	0.618765199	0.00070744	0.496391114	0.001425166	0.999982441	0.004956921	cg26275543	7	130130383	MESTIT1;MEST;MEST	NR_004382;NM_177524;NM_177525	Body;5'UTR;TSS1500
255502	cg26275647	0.187311977	0.000695779	1.324731121	0.000525223	0.999982441	0.004875214	cg26275647	7	114648973	MDFIC;MDFIC	NM_199072;NM_001166345	Body;Body
255503	cg26275662	0.405260425	-0.000777351	-0.835258696	0.000930671	0.999982441	-0.005446779	cg26275662	4	1021107
255504	cg26275799	0.253542374	0.001962175	1.145998131	0.001712197	0.999982441	0.013748655	cg26275799	6	150255758
255505	cg26275841	0.587137175	0.00036006	0.545736287	0.00065977	0.999982441	0.002522888	cg26275841	14	103040826
255506	cg26275848	0.104254384	-0.001145128	-1.627031921	0.000703814	0.999982441	-0.008023738	cg26275848	12	49355334
255507	cg26275850	0.667589643	0.000263824	0.429548408	0.000614189	0.999982441	0.001848573	cg26275850	8	134466995
255508	cg26275858	0.405992144	0.001653887	0.83869992	0.001971965	0.999982441	0.01158853	cg26275858	10	131694689	EBF3	NM_001005463	Body
255509	cg26275986	0.687020515	-0.000301067	-0.408139258	0.000737656	0.999982441	-0.002109527	cg26275986	20	819058	FAM110A;FAM110A	NM_207121;NM_001042353	5'UTR;5'UTR
255510	cg26276014	0.835525566	0.000138141	0.205690251	0.000671596	0.999982441	0.000967931	cg26276014	10	17172646	CUBN	NM_001081	TSS1500
255511	cg26276120	0.582863319	0.000388723	0.550887661	0.00070563	0.999982441	0.002723722	cg26276120	12	6977747	TPI1;TPI1;TPI1	NR_027483;NM_000365;NM_001159287	Body;Body;Body
255512	cg26276233	0.541744319	0.002015508	0.609250221	0.003308178	0.999982441	0.014122356	cg26276233	17	41278135	BRCA1;NBR2;BRCA1;BRCA1;BRCA1;BRCA1	NM_007300;NR_003108;NM_007294;NM_007297;NM_007299;NR_027676	TSS1500;Body;TSS1500;TSS1500;TSS1500;TSS1500
255513	cg26276249	0.357777155	-0.00049114	-0.915680483	0.000536366	0.999982441	-0.003441345	cg26276249	1	185925432	HMCN1	NM_031935	Body
255514	cg26276301	0.948486076	-5.46E-05	-0.0655483	0.000832982	0.999982441	-0.000382578	cg26276301	5	74303397
255515	cg26276327	0.211465356	0.001658534	1.240061403	0.001337461	0.999982441	0.011621092	cg26276327	1	247511469
255516	cg26276395	0.086103118	0.002874217	1.739237184	0.001652573	0.999982441	0.020139194	cg26276395	1	107496342
255517	cg26276470	0.532869313	-0.000338234	-0.618364088	0.000546981	0.999982441	-0.00236995	cg26276470	3	121612039	SLC15A2;SLC15A2	NM_001145998;NM_021082	TSS1500;TSS1500
255518	cg26276556	0.694949509	-0.000281278	-0.396012233	0.000710275	0.999982441	-0.00197087	cg26276556	8	24931606
255519	cg26276572	0.109843502	0.001545954	1.605195256	0.000963094	0.999982441	0.010832262	cg26276572	21	46421023	NCRNA00162	NR_024089	Body
255520	cg26276611	0.846944421	0.000147184	0.196894148	0.000747527	0.999982441	0.001031294	cg26276611	11	674556	DEAF1	NM_021008	Body
255521	cg26276650	0.448933	-0.000947072	-0.759829319	0.001246427	0.999982441	-0.006635984	cg26276650	2	10182878	KLF11	NM_003597	TSS1500
255522	cg26276667	0.866505606	8.43E-05	0.166523806	0.000506077	0.999982441	0.000590494	cg26276667	10	92916289
255523	cg26276690	0.262279713	-0.001229199	-1.126637426	0.001091033	0.999982441	-0.008612805	cg26276690	19	33721276
255524	cg26276898	0.397979059	-0.000405009	-0.851529402	0.000475626	0.999982441	-0.002837837	cg26276898	3	159754204
255525	cg26276947	0.137143077	-0.000990884	-1.483462592	0.000667954	0.999982441	-0.006942975	cg26276947	22	44892394	LDOC1L	NM_032287	3'UTR
255526	cg26277008	0.278131922	0.000717152	1.081205619	0.000663289	0.999982441	0.005024971	cg26277008	14	100678114
255527	cg26277026	0.746318128	0.000354941	0.321949377	0.001102476	0.999982441	0.00248702	cg26277026	12	22486029	ST8SIA1	NM_003034	Body
255528	cg26277069	0.4184605	-0.001650712	-0.808638808	0.002041347	0.999982441	-0.011566285	cg26277069	10	19352926
255529	cg26277197	0.624917314	0.000425891	0.496834944	0.000857207	0.999982441	0.00298415	cg26277197	7	55188632	EGFR;EGFR;EGFR;EGFR	NM_201283;NM_201284;NM_201282;NM_005228	Body;Body;Body;Body
255530	cg26277398	0.070961272	-0.001524595	-1.802302175	0.000845916	0.999982441	-0.010682605	cg26277398	7	75958868	YWHAG	NM_012479	3'UTR
255531	cg26277556	0.711415216	-0.000691113	-0.36495323	0.001893703	0.999982441	-0.004842524	cg26277556	14	54507223
255532	cg26277599	0.905222478	-0.000119378	-0.118951243	0.001003589	0.999982441	-0.000836464	cg26277599	13	79982879
255533	cg26277754	0.504955196	-0.001997654	-0.665667158	0.00300098	0.999982441	-0.013997255	cg26277754	5	50673033
255534	cg26277787	0.799934848	0.000256456	0.254836545	0.001006356	0.999982441	0.00179695	cg26277787	2	1425560	TPO;TPO;TPO;TPO	NM_175719;NM_000547;NM_175721;NM_175722	Body;Body;Body;Body
255535	cg26277979	0.972651728	3.88E-05	0.034858641	0.001114334	0.999982441	0.000272175	cg26277979	2	236015549
255536	cg26278103	0.061987431	0.002008143	1.887317143	0.00106402	0.999982441	0.014070748	cg26278103	7	124404244	GPR37	NM_005302	1stExon
255537	cg26278151	0.519073484	-0.001076708	-0.647885445	0.00166188	0.999982441	-0.007544326	cg26278151	22	31316184
255538	cg26278214	0.347537594	0.000639299	0.947781445	0.000674522	0.999982441	0.004479471	cg26278214	6	30173616	TRIM26	NM_003449	5'UTR
255539	cg26278228	0.2451568	-0.000592791	-1.172577047	0.000505545	0.999982441	-0.004153592	cg26278228	2	191367505
255540	cg26278454	0.5176327	-0.000487469	-0.645233127	0.000755493	0.999982441	-0.00341562	cg26278454	20	982623	RSPO4;RSPO4	NM_001040007;NM_001029871	Body;Body
255541	cg26278647	0.95008685	-0.000105059	-0.062519462	0.001680418	0.999982441	-0.000736131	cg26278647	6	13697102	RANBP9	NM_005493	Body
255542	cg26278699	0.462605828	0.000968406	0.735864066	0.001316013	0.999982441	0.006785474	cg26278699	2	238322972	COL6A3;COL6A3;COL6A3;COL6A3;COL6A3	NM_057167;NM_057165;NM_004369;NM_057166;NM_057164	TSS200;TSS200;TSS200;TSS200;TSS200
255543	cg26279021	0.675724821	0.000237866	0.418599425	0.000568243	0.999982441	0.001666691	cg26279021	7	19158349	TWIST1	NM_000474	TSS1500
255544	cg26279025	0.452084606	0.001039741	0.759379701	0.001369198	0.999982441	0.007285308	cg26279025	19	55882154	IL11	NM_000641	TSS1500
255545	cg26279070	0.630110906	0.000558718	0.479049337	0.001166305	0.999982441	0.003914848	cg26279070	2	130971343
255546	cg26279116	0.224255577	-0.001479894	-1.230196762	0.001202973	0.999982441	-0.010369386	cg26279116	12	25429198
255547	cg26279183	0.679391912	0.000463601	0.41200497	0.001125231	0.999982441	0.00324838	cg26279183	14	75665683
255548	cg26279216	0.691115551	-0.001195872	-0.396619463	0.003015161	0.999982441	-0.008379288	cg26279216	10	131506261	MGMT	NM_002412	Body
255549	cg26279253	0.691126704	-0.000224613	-0.393154649	0.000571308	0.999982441	-0.001573825	cg26279253	12	89475286
255550	cg26279261	0.914936085	0.000105299	0.107783511	0.00097695	0.999982441	0.000737814	cg26279261	19	17346089	NR2F6	NM_005234	Body
255551	cg26279336	0.731446424	-0.000328303	-0.349779706	0.000938601	0.999982441	-0.002300372	cg26279336	17	46674438	LOC404266;LOC404266;LOC404266;LOC404266;HOXB6;LOC404266	NR_033203;NR_033205;NR_033204;NR_033201;NM_018952;NR_033202	Body;Body;Body;Body;Body;Body
255552	cg26279372	0.171365601	0.003318314	1.378435917	0.002407304	0.999982441	0.023250913	cg26279372	14	101036192	BEGAIN	NM_020836	TSS200
255553	cg26279525	0.41274321	-0.000896189	-0.824451064	0.001087013	0.999982441	-0.006279456	cg26279525	19	18109484	KCNN1	NM_002248	3'UTR
255554	cg26279614	0.453006024	0.001018965	0.760234109	0.00134033	0.999982441	0.00713973	cg26279614	4	169842279	PALLD;PALLD;PALLD;PALLD	NM_016081;NM_001166110;NM_001166109;NM_001166108	Body;Body;Body;Body
255555	cg26279745	0.643138277	0.000762238	0.466366892	0.001634416	0.999982441	0.005340881	cg26279745	14	24801970	ADCY4	NM_139247	Body
255556	cg26279786	0.630883783	-0.000574096	-0.478558271	0.001199637	0.999982441	-0.004022605	cg26279786	4	72416082	SLC4A4;SLC4A4;SLC4A4	NM_001134742;NM_001098484;NM_003759	Body;Body;Body
255557	cg26280179	0.673725666	-0.000504742	-0.424397806	0.001189314	0.999982441	-0.003536651	cg26280179	10	133872262
255558	cg26280326	0.285731175	0.000808146	1.07614018	0.000750967	0.999982441	0.005662552	cg26280326	5	134708606	H2AFY;H2AFY;H2AFY;H2AFY	NM_004893;NM_001040158;NM_138610;NM_138609	Body;Body;Body;Body
255559	cg26280349	0.46283545	0.000609931	0.739841296	0.000824408	0.999982441	0.004273695	cg26280349	22	22011436
255560	cg26280499	0.368549771	-0.000807068	-0.910921615	0.000885991	0.999982441	-0.005655001	cg26280499	15	25329168	SNORD116-18	NR_003333	TSS1500
255561	cg26280685	0.998866744	1.21E-06	0.00142101	0.00085363	0.999982441	8.50E-06	cg26280685	11	62104020	ASRGL1;ASRGL1	NM_001083926;NM_025080	TSS1500;TSS1500
255562	cg26280695	0.492428621	0.000686524	0.689620289	0.000995509	0.999982441	0.004810365	cg26280695	10	106072440	ITPRIP	NM_033397	3'UTR
255563	cg26280727	0.696303873	-0.000887102	-0.391241242	0.002267404	0.999982441	-0.006215786	cg26280727	19	49000998	LMTK3	NM_001080434	Body
255564	cg26280778	0.14033888	-0.002677332	-1.471347333	0.001819646	0.999982441	-0.018759652	cg26280778	8	496739	C8orf42	NM_175075	TSS1500
255565	cg26280786	0.224667829	-0.000947434	-1.21396168	0.000780448	0.999982441	-0.006638522	cg26280786	12	76730965
255566	cg26280911	0.608331472	0.000563803	0.514786942	0.001095217	0.999982441	0.003950483	cg26280911	5	133891771	PHF15	NM_015288	Body
255567	cg26280976	0.527382092	-0.000210903	-0.630147033	0.000334688	0.999982441	-0.001477763	cg26280976	14	69660603
255568	cg26280998	0.277916531	0.001247633	1.09203914	0.00114248	0.999982441	0.008741971	cg26280998	6	53589544
255569	cg26281025	0.116211082	-0.000944131	-1.574520172	0.000599631	0.999982441	-0.00661538	cg26281025	5	176308046	HK3	NM_002115	3'UTR
255570	cg26281051	0.653098506	0.000832125	0.451448618	0.001843234	0.999982441	0.005830574	cg26281051	20	207803	DEFB129	NM_080831	TSS200
255571	cg26281107	0.657674302	0.001257136	0.440408888	0.002854474	0.999982441	0.008808556	cg26281107	4	187927166
255572	cg26281310	0.143568405	0.001047366	1.46084465	0.000716959	0.999982441	0.00733873	cg26281310	20	58149139
255573	cg26281475	0.793605992	-0.000297671	-0.260264729	0.001143725	0.999982441	-0.002085738	cg26281475	7	5863813	ZNF815	NR_023382	Body
255574	cg26281476	0.477840063	0.000492773	0.703057073	0.000700901	0.999982441	0.003452788	cg26281476	4	62719007	LPHN3	NM_015236	Body
255575	cg26281559	0.173407411	0.000311879	1.382180639	0.000225642	0.999982441	0.002185285	cg26281559	19	17581191	SLC27A1	NM_198580	TSS200
255576	cg26281621	0.419040901	-0.001324496	-0.811517535	0.001632122	0.999982441	-0.009280537	cg26281621	7	132262962	PLXNA4	NM_181775	5'UTR
255577	cg26281789	0.208839622	0.00245613	1.251473342	0.001962591	0.999982441	0.017209726	cg26281789	14	91739020	CCDC88C	NM_001080414	Body
255578	cg26281964	0.582722089	0.00050122	0.55886969	0.000896845	0.999982441	0.003511969	cg26281964	10	123141766
255579	cg26282025	0.550392448	0.000404744	0.603185342	0.00067101	0.999982441	0.002835976	cg26282025	6	33180367	RING1	NM_002931	3'UTR
255580	cg26282047	0.116126432	0.001744697	1.598203006	0.001091662	0.999982441	0.012224825	cg26282047	7	142020101
255581	cg26282150	0.059070571	0.000903099	1.935661151	0.000466559	0.999982441	0.006327877	cg26282150	1	110091625	GNAI3	NM_006496	Body
255582	cg26282236	0.752754133	-0.000353326	-0.314650086	0.001122919	0.999982441	-0.002475704	cg26282236	12	1025755	RAD52	NM_134424	Body
255583	cg26282283	0.498434464	0.001215298	0.675118816	0.001800125	0.999982441	0.008515407	cg26282283	7	2704368	TTYH3	NM_025250	3'UTR
255584	cg26282347	0.991545238	-2.30E-05	-0.010594025	0.002174133	0.999982441	-0.000161387	cg26282347	17	80968852	B3GNTL1	NM_001009905	Body
255585	cg26282505	0.996601579	3.65E-06	0.004350166	0.000839401	0.999982441	2.56E-05	cg26282505	15	90171693	KIF7	NM_198525	Body
255586	cg26282566	0.505618556	0.000810049	0.668433343	0.001211863	0.999982441	0.005675891	cg26282566	5	140186580	PCDHA2;PCDHA1;PCDHA1;PCDHA4;PCDHA3;PCDHA4	NM_018905;NM_031411;NM_018900;NM_018907;NM_018906;NM_031500	Body;Body;Body;TSS200;Body;TSS200
255587	cg26282731	0.902538746	0.000141576	0.124482353	0.001137321	0.999982441	0.000992004	cg26282731	4	148939288	ARHGAP10	NM_024605	Body
255588	cg26282761	0.06135442	-0.001897828	-1.867745299	0.001016106	0.999982441	-0.013297786	cg26282761	10	128193219	C10orf90	NM_001004298	Body
255589	cg26282762	0.403411161	0.001165872	0.846619013	0.001377091	0.999982441	0.008169082	cg26282762	19	1356444	MUM1;MUM1	NR_024247;NM_032853	Body;Body
255590	cg26282792	0.847857937	0.000397706	0.194017395	0.002049845	0.999982441	0.002786661	cg26282792	19	58554479	ZSCAN1	NM_182572	Body
255591	cg26282887	0.198362425	0.001176963	1.28602859	0.000915192	0.999982441	0.0082468	cg26282887	17	80261212
255592	cg26283008	0.121190673	-0.001613254	-1.560053135	0.001034102	0.999982441	-0.01130382	cg26283008	15	45507820
255593	cg26283059	0.178530947	-0.001137972	-1.355836608	0.000839314	0.999982441	-0.007973598	cg26283059	19	35773479	HAMP;HAMP	NM_021175;NM_021175	1stExon;5'UTR
255594	cg26283098	0.60521776	-0.00041431	-0.516852672	0.000801602	0.999982441	-0.002903008	cg26283098	17	10021690	GAS7	NM_201433	Body
255595	cg26283127	0.670456402	-0.000309253	-0.422653105	0.000731694	0.999982441	-0.002166887	cg26283127	17	1639552	WDR81;WDR81;WDR81;WDR81	NM_001163673;NM_152348;NM_001163811;NM_001163809	Body;Body;Body;Body
255596	cg26283141	0.05605836	0.002595952	1.927039847	0.001347119	0.999982441	0.018189439	cg26283141	6	33240471	VPS52;RPS18	NM_022553;NM_022551	TSS1500;Body
255597	cg26283170	0.960755641	8.08E-05	0.049286609	0.001640186	0.999982441	0.000566428	cg26283170	11	132951950	OPCML	NM_001012393	Body
255598	cg26283220	0.311766332	-0.000781208	-1.018760348	0.000766823	0.999982441	-0.005473807	cg26283220	15	85869122
255599	cg26283222	0.098181622	-0.000954107	-1.645783815	0.000579728	0.999982441	-0.006685278	cg26283222	3	11613257	VGLL4;VGLL4;VGLL4	NM_014667;NM_001128220;NM_001128219	Body;Body;Body
255600	cg26283240	0.477993628	0.001102362	0.705903297	0.001561633	0.999982441	0.007724079	cg26283240	17	851933	NXN	NM_022463	Body
255601	cg26283274	0.359804344	0.000922781	0.91239822	0.001011379	0.999982441	0.006465782	cg26283274	8	20050922
255602	cg26283426	0.905225435	0.000162571	0.119506801	0.001360347	0.999982441	0.001139108	cg26283426	17	41835937	SOST	NM_025237	1stExon
255603	cg26283480	0.937174329	4.72E-05	0.079697069	0.000592117	0.999982441	0.000330653	cg26283480	3	129252584	RHO	NM_000539	3'UTR
255604	cg26283496	0.640442726	-0.00055973	-0.465955688	0.001201251	0.999982441	-0.003921939	cg26283496	3	146269126
255605	cg26283507	0.186604646	0.000589413	1.318901916	0.000446897	0.999982441	0.004129925	cg26283507	7	47926786	PKD1L1	NM_138295	Body
255606	cg26283559	0.632249205	-0.000666432	-0.477020861	0.001397071	0.999982441	-0.004669587	cg26283559	11	60284021	MS4A13;MS4A13	NM_001012417;NM_001100909	5'UTR;5'UTR
255607	cg26283564	0.720557523	0.000861406	0.360633391	0.002388591	0.999982441	0.006035736	cg26283564	7	94284274	SGCE;SGCE;PEG10;SGCE;PEG10	NM_001099400;NM_001099401;NM_001040152;NM_003919;NM_015068	Body;Body;TSS1500;Body;TSS1500
255608	cg26283713	0.848916571	0.000154855	0.190108978	0.000814562	0.999982441	0.001085048	cg26283713	7	128375140
255609	cg26283874	0.749098418	-0.000244868	-0.319967148	0.000765291	0.999982441	-0.001715752	cg26283874	8	119576599	SAMD12;SAMD12	NM_001101676;NM_207506	Body;Body
255610	cg26283879	0.187269779	0.002161854	1.324340433	0.001632401	0.999982441	0.015147779	cg26283879	8	142255356
255611	cg26284098	0.706779943	0.000217151	0.380787694	0.000570268	0.999982441	0.001521544	cg26284098	10	134777785
255612	cg26284264	0.336919327	-0.00102167	-0.956772443	0.00106783	0.999982441	-0.007158687	cg26284264	19	58558505	ZSCAN1	NM_182572	Body
255613	cg26284300	0.649677993	-0.000159162	-0.45434762	0.000350308	0.999982441	-0.00111522	cg26284300	6	90025968	GABRR2	NM_002043	TSS1500
255614	cg26284390	0.371278154	0.000549077	0.895247551	0.000613325	0.999982441	0.0038473	cg26284390	3	101546697	FAM55C;FAM55C;NFKBIZ	NM_145037;NM_001134456;NM_001005474	3'UTR;3'UTR;TSS200
255615	cg26284483	0.973699169	3.52E-05	0.033322027	0.001057824	0.999982441	0.000246983	cg26284483	17	30184997	C17orf79	NM_018405	Body
255616	cg26284540	0.447245935	0.001365352	0.75615569	0.001805649	0.999982441	0.009566808	cg26284540	7	97588511
255617	cg26284544	0.452775291	-0.001355882	-0.748412551	0.001811678	0.999982441	-0.009500458	cg26284544	19	7983877	SNAPC2	NM_003083	TSS1500
255618	cg26284638	0.685724659	-0.000173271	-0.404217212	0.000428658	0.999982441	-0.001214082	cg26284638	5	10355326	6-Mar	NM_005885	Body
255619	cg26284685	0.183451192	0.001120727	1.337231069	0.000838095	0.999982441	0.007852763	cg26284685	13	57714554	PRR20E;PRR20D;PRR20C;PRR20B;PRR20A	NM_001130407;NM_001130406;NM_001130405;NM_001130404;NM_198441	TSS1500;TSS1500;TSS1500;TSS1500;TSS1500
255620	cg26284735	0.414416113	0.000736159	0.826319774	0.000890889	0.999982441	0.005158156	cg26284735	3	5065165
255621	cg26284782	0.617974968	-0.000374974	-0.497223664	0.000754136	0.999982441	-0.002627386	cg26284782	7	151513241	PRKAG2;PRKAG2	NM_016203;NM_001040633	Body;TSS1500
255622	cg26284920	0.082695329	-0.001319935	-1.740296566	0.000758454	0.999982441	-0.009248579	cg26284920	5	155787943	SGCD;SGCD;SGCD	NM_001128209;NM_172244;NM_000337	Body;Body;Body
255623	cg26284985	0.255012969	0.000940524	1.140768465	0.000824465	0.999982441	0.006590105	cg26284985	6	110426718	WASF1;WASF1;WASF1;WASF1	NM_001024934;NM_003931;NM_001024935;NM_001024936	Body;Body;Body;Body
255624	cg26285037	0.230811358	0.001408774	1.219998257	0.001154734	0.999982441	0.00987106	cg26285037	6	33234235	VPS52	NM_022553	Body
255625	cg26285698	0.749548669	0.000350144	0.322329832	0.001086291	0.999982441	0.002453404	cg26285698	16	29757334	C16orf54;C16orf54	NM_175900;NM_175900	1stExon;5'UTR
255626	cg26285749	0.244990746	-0.000776378	-1.166212142	0.000665726	0.999982441	-0.005439963	cg26285749	22	22288508	PPM1F	NM_014634	Body
255627	cg26286082	0.957546161	-4.42E-05	-0.0535687	0.000824363	0.999982441	-0.000309423	cg26286082	14	100004391	CCDC85C	NM_001144995	Body
255628	cg26286098	0.333162105	-0.00161174	-0.96311689	0.001673463	0.999982441	-0.011293216	cg26286098	13	31905755	B3GALTL	NM_194318	3'UTR
255629	cg26286198	0.249421836	-0.001238823	-1.142968874	0.001083864	0.999982441	-0.008680241	cg26286198	20	48812659
255630	cg26286365	0.206359222	0.001545112	1.262666826	0.001223689	0.999982441	0.01082636	cg26286365	14	104648347
255631	cg26286839	0.011962094	-0.006285732	-2.547674127	0.002467243	0.986492881	-0.044043156	cg26286839	5	79378955	THBS4	NM_003248	Body
255632	cg26286961	0.68006673	0.000576887	0.417002455	0.001383414	0.999982441	0.004042159	cg26286961	8	19460208	CSGALNACT1;CSGALNACT1;CSGALNACT1	NM_001130518;NR_024040;NM_018371	TSS200;Body;5'UTR
255633	cg26287080	0.278093705	0.002010882	1.080041779	0.001861856	0.999982441	0.014089941	cg26287080	17	74086286	EXOC7;EXOC7;EXOC7;EXOC7;EXOC7;EXOC7	NM_001145298;NM_001145297;NM_015219;NR_028133;NM_001145299;NM_001013839	Body;Body;Body;Body;Body;Body
255634	cg26287152	0.980148789	-0.000117618	-0.024892551	0.004725034	0.999982441	-0.000824132	cg26287152	17	77923675	TBC1D16	NM_019020	Body
255635	cg26287309	0.217813933	-0.00099621	-1.233485096	0.000807639	0.999982441	-0.006980291	cg26287309	22	37774499	ELFN2	NM_052906	5'UTR
255636	cg26287609	0.724498283	-0.000216635	-0.357317443	0.000606281	0.999982441	-0.001517928	cg26287609	20	34118924	C20orf173;C20orf173	NR_026933;NM_001145350	TSS1500;TSS1500
255637	cg26287741	0.283814751	-0.000756474	-1.069587187	0.000707258	0.999982441	-0.005300497	cg26287741	6	138867125	NHSL1	NM_020464	Body
255638	cg26287816	0.444345734	-0.000544296	-0.763396401	0.000712993	0.999982441	-0.003813799	cg26287816	15	43024914	CDAN1	NM_138477	Body
255639	cg26288102	0.182904382	0.00055052	1.346372405	0.000408891	0.999982441	0.003857406	cg26288102	5	159401779
255640	cg26288370	0.22123631	-0.00085794	-1.224478763	0.000700657	0.999982441	-0.006011451	cg26288370	6	138485717	KIAA1244	NM_020340	Body
255641	cg26288438	0.07793822	0.00226982	1.755416356	0.001293038	0.999982441	0.015904279	cg26288438	10	99052618	ARHGAP19	NM_032900	TSS1500
255642	cg26288449	0.46092065	-0.000916855	-0.750619779	0.001221464	0.999982441	-0.006424259	cg26288449	19	56048453	SBK2	NM_001101401	TSS1500
255643	cg26288502	0.231006318	0.001097982	1.212971847	0.0009052	0.999982441	0.00769339	cg26288502	8	10421582
255644	cg26288595	0.465630018	0.001038297	0.731424504	0.001419555	0.999982441	0.00727519	cg26288595	15	24672032
255645	cg26288715	0.898261217	-0.000108425	-0.129146957	0.000839551	0.999982441	-0.00075972	cg26288715	6	135506834	MYB;MYB;MYB;MYB;MYB;MYB;MYB;MYB	NM_005375;NM_001161657;NM_001161659;NM_001161658;NM_001130173;NM_001161660;NM_001161656;NM_001130172	Body;Body;Body;Body;Body;Body;Body;Body
255646	cg26288806	0.25636165	-0.002123949	-1.132988382	0.001874643	0.999982441	-0.01488218	cg26288806	11	67418405	ACY3	NM_080658	TSS1500
255647	cg26288892	0.867033241	0.000177122	0.167677119	0.001056328	0.999982441	0.001241067	cg26288892	11	75427880	MOGAT2	NM_025098	TSS1500
255648	cg26289049	0.715142058	-0.000188552	-0.369329177	0.000510526	0.999982441	-0.001321156	cg26289049	3	134080517	AMOTL2	NM_016201	Body
255649	cg26289155	0.266913098	0.001943312	1.112709756	0.001746468	0.999982441	0.013616486	cg26289155	17	73546144	LLGL2;LLGL2;LLGL2	NM_001015002;NM_004524;NM_001031803	Body;Body;Body
255650	cg26289291	0.838382947	-0.0001017	-0.203084095	0.00050078	0.999982441	-0.000712599	cg26289291	13	30028229	MTUS2;MTUS2	NM_015233;NM_001033602	Body;Body
255651	cg26289317	0.972087492	-3.09E-05	-0.034920576	0.000884555	0.999982441	-0.000216436	cg26289317	8	19798765	LPL	NM_000237	Body
255652	cg26289323	0.343531187	0.00054119	0.940125272	0.000575657	0.999982441	0.003792033	cg26289323	13	112772505
255653	cg26289436	0.737155109	0.000536591	0.334001913	0.00160655	0.999982441	0.003759808	cg26289436	19	49841517	CD37;CD37	NM_001040031;NM_001774	Body;Body
255654	cg26289449	0.508245036	-0.000422204	-0.670100637	0.00063006	0.999982441	-0.002958316	cg26289449	17	71772827	C17orf54	NR_027146	Body
255655	cg26289450	0.145161338	0.000650982	1.484407065	0.000438547	0.999982441	0.004561328	cg26289450	6	32158233	PBX2	NM_002586	TSS1500
255656	cg26289665	0.677742181	0.000653124	0.414872042	0.001574279	0.999982441	0.004576342	cg26289665	21	30547239	C21orf7	NM_020152	3'UTR
255657	cg26289788	0.207192771	0.001825221	1.266860382	0.001440744	0.999982441	0.012789044	cg26289788	3	8818056
255658	cg26289871	0.053641501	0.001519398	1.955325912	0.000777056	0.999982441	0.010646188	cg26289871	20	39969385	LPIN3	NM_022896	TSS200
255659	cg26290114	0.543450648	0.000405963	0.60922816	0.000666356	0.999982441	0.002844519	cg26290114	13	52159332	WDFY2	NM_052950	Body
255660	cg26290219	0.50766536	0.000893826	0.662070334	0.001350046	0.999982441	0.006262899	cg26290219	6	33128906
255661	cg26290543	0.57335962	0.000588017	0.571652337	0.001028628	0.999982441	0.004120147	cg26290543	11	45377324
255662	cg26291195	0.823280815	0.000144091	0.22398443	0.000643309	0.999982441	0.001009624	cg26291195	7	98610531	TRRAP	NM_003496	3'UTR
255663	cg26291519	0.500223294	0.00055776	0.67237168	0.000829541	0.999982441	0.003908136	cg26291519	15	76640005
255664	cg26291600	0.401440454	0.002747432	0.844030009	0.003255135	0.999982441	0.01925083	cg26291600	10	45923705	ALOX5	NM_000698	Body
255665	cg26291655	0.048171287	-0.001811237	-1.992545931	0.000909006	0.999982441	-0.012691058	cg26291655	15	86315115	KLHL25;MIR1276	NM_022480;NR_031682	5'UTR;TSS1500
255666	cg26291675	0.735667361	-0.000254796	-0.337540665	0.00075486	0.999982441	-0.001785315	cg26291675	19	41084385	SHKBP1	NM_138392	Body
255667	cg26291678	0.682763949	-0.000194204	-0.41267867	0.000470593	0.999982441	-0.001360754	cg26291678	5	33946698	SLC45A2;SLC45A2	NM_016180;NM_001012509	Body;3'UTR
255668	cg26291818	0.460623607	0.000581504	0.751230179	0.000774069	0.999982441	0.004074509	cg26291818	8	61429582	RAB2A;RAB2A	NM_002865;NM_002865	5'UTR;1stExon
255669	cg26291848	0.808743044	0.000263718	0.241242577	0.001093164	0.999982441	0.00184783	cg26291848	8	141608316	EIF2C2;EIF2C2	NM_012154;NM_001164623	Body;Body
255670	cg26292018	0.395166454	-0.001538248	-0.845718435	0.001818866	0.999982441	-0.010778269	cg26292018	8	133787071	PHF20L1;PHF20L1;PHF20L1	NM_198513;NM_032205;NM_016018	TSS1500;TSS1500;TSS1500
255671	cg26292021	0.180018997	0.001123518	1.344593078	0.000835582	0.999982441	0.007872318	cg26292021	14	97092150
255672	cg26292028	0.871270782	0.000140998	0.163612381	0.000861781	0.999982441	0.000987951	cg26292028	12	109878728	MYO1H	NM_001101421	Body
255673	cg26292150	0.802304901	-0.00041921	-0.251396212	0.001667528	0.999982441	-0.002937341	cg26292150	3	195934355	ZDHHC19	NM_001039617	Body
255674	cg26292173	0.233840089	-0.001005089	-1.191859212	0.000843295	0.999982441	-0.007042505	cg26292173	17	77043544	C1QTNF1;C1QTNF1;C1QTNF1	NM_198594;NM_030968;NM_198593	Body;Body;Body
255675	cg26292232	0.901073898	-0.000116881	-0.123890669	0.000943417	0.999982441	-0.000818964	cg26292232	10	74047853
255676	cg26292378	0.708393766	-0.000230907	-0.374353292	0.000616815	0.999982441	-0.001617928	cg26292378	5	149682677	ARSI	NM_001012301	TSS200
255677	cg26292442	0.147064692	0.001677829	1.463817738	0.001146201	0.999982441	0.01175629	cg26292442	19	10693912	AP1M2	NM_005498	Body
255678	cg26292547	0.677067816	0.000217293	0.424277934	0.000512149	0.999982441	0.001522542	cg26292547	6	111804695	REV3L	NM_002912	TSS1500
255679	cg26292575	0.203018349	0.000553513	1.271455229	0.000435338	0.999982441	0.003878381	cg26292575	6	170471161
255680	cg26292608	0.104199176	0.001818216	1.633743018	0.001112914	0.999982441	0.012739958	cg26292608	19	34174731	CHST8;CHST8;CHST8	NM_001127895;NM_001127896;NM_022467	5'UTR;5'UTR;TSS1500
255681	cg26292895	0.018138152	0.001915341	2.381532906	0.000804247	0.999982441	0.013420497	cg26292895	10	112444795	RBM20	NM_001134363	Body
255682	cg26292910	0.037318957	0.002567902	2.119184928	0.00121174	0.999982441	0.017992894	cg26292910	3	48732762	IP6K2;IP6K2;IP6K2;IP6K2;IP6K2;IP6K2;IP6K2;IP6K2	NM_001005911;NM_001005910;NM_016291;NM_001146179;NR_027437;NM_001005909;NM_001146178;NR_027438	5'UTR;5'UTR;5'UTR;5'UTR;Body;5'UTR;5'UTR;Body
255683	cg26292918	0.679322922	0.000430177	0.417185893	0.001031141	0.999982441	0.003014187	cg26292918	1	151826205	THEM5	NM_182578	TSS200
255684	cg26292976	0.918082749	-5.79E-05	-0.10425022	0.00055563	0.999982441	-0.000405868	cg26292976	20	464073	CSNK2A1;CSNK2A1;CSNK2A1	NM_177559;NM_001895;NM_177560	3'UTR;3'UTR;3'UTR
255685	cg26293019	0.319025044	-0.00399274	-0.994341809	0.00401546	0.999982441	-0.027976512	cg26293019	5	50688913	ISL1	NM_002202	Body
255686	cg26293236	0.868623058	-0.000145199	-0.164405824	0.000883177	0.999982441	-0.00101739	cg26293236	15	62140361
255687	cg26293423	0.249958402	-0.001939036	-1.155320464	0.001678354	0.999982441	-0.013586529	cg26293423	5	71613149	MRPS27	NM_015084	Body
255688	cg26293434	0.210341575	-0.000440333	-1.266011381	0.000347812	0.999982441	-0.003085349	cg26293434	2	217384123
255689	cg26293457	0.238012643	0.001680601	1.192257354	0.001409595	0.999982441	0.011775709	cg26293457	10	1205563	NCRNA00200	NR_015376	TSS200
255690	cg26293512	0.285593554	0.0009361	1.074906041	0.000870867	0.999982441	0.00655911	cg26293512	16	58010433	TEPP;TEPP	NM_199456;NM_199046	1stExon;1stExon
255691	cg26293590	0.57067988	0.000969364	0.568146171	0.001706187	0.999982441	0.006792183	cg26293590	11	117688335
255692	cg26293681	0.751585397	0.000344567	0.317151358	0.001086443	0.999982441	0.002414326	cg26293681	11	93062935	CCDC67	NM_181645	TSS1500
255693	cg26294014	0.468838786	-0.000790554	-0.726198751	0.00108862	0.999982441	-0.005539292	cg26294014	8	36850538
255694	cg26294037	0.311177351	0.001322672	1.006910565	0.001313595	0.999982441	0.009267761	cg26294037	2	222683753
255695	cg26294097	0.493049959	0.000385371	0.685131677	0.000562477	0.999982441	0.002700233	cg26294097	19	58132192	ZNF134	NM_003435	Body
255696	cg26294229	0.428628962	0.000719157	0.792429068	0.000907535	0.999982441	0.005039024	cg26294229	1	209799353	LAMB3;LAMB3;LAMB3	NM_001017402;NM_001127641;NM_000228	Body;Body;Body
255697	cg26294410	0.68332265	-0.00026779	-0.407501899	0.00065715	0.999982441	-0.001876361	cg26294410	10	96294301	TBC1D12	NM_015188	3'UTR
255698	cg26294431	0.732575378	0.000492913	0.344673046	0.00143009	0.999982441	0.003453769	cg26294431	2	213400869	ERBB4;ERBB4	NM_005235;NM_001042599	Body;Body
255699	cg26294551	0.915954502	8.04E-05	0.105439181	0.00076265	0.999982441	0.000563443	cg26294551	3	194120827	GP5	NM_004488	TSS1500
255700	cg26294710	0.677900532	0.000223058	0.41976561	0.000531386	0.999982441	0.00156293	cg26294710	8	99956489	OSR2;OSR2	NM_053001;NM_001142462	TSS200;TSS200
255701	cg26294716	0.370430421	-0.000649373	-0.893731945	0.000726586	0.999982441	-0.004550055	cg26294716	21	31972923	KRTAP22-1	NM_181620	TSS1500
255702	cg26294995	0.215131632	-0.000561904	-1.239438904	0.000453353	0.999982441	-0.003937173	cg26294995	5	36067091	UGT3A2;UGT3A2;UGT3A2	NM_001168316;NR_031764;NM_174914	TSS200;TSS200;TSS200
255703	cg26295127	0.408695024	0.000888774	0.828855112	0.001072291	0.999982441	0.006227504	cg26295127	19	1818886	REXO1	NM_020695	Body
255704	cg26295272	0.500373791	-0.000845072	-0.671328206	0.001258806	0.999982441	-0.005921289	cg26295272	3	58045340	FLNB;FLNB;FLNB;FLNB	NM_001164319;NM_001164317;NM_001164318;NM_001457	Body;Body;Body;Body
255705	cg26295435	0.883992961	0.000148155	0.146871894	0.001008739	0.999982441	0.001038102	cg26295435	16	67682065	RLTPR	NM_001013838	Body
255706	cg26295559	0.946277491	-5.48E-05	-0.067482848	0.000812783	0.999982441	-0.000384318	cg26295559	7	158550318	ESYT2	NM_020728	Body
255707	cg26295618	0.280841553	-0.00065286	-1.078155971	0.000605534	0.999982441	-0.004574492	cg26295618	1	180080477	CEP350	NM_014810	3'UTR
255708	cg26295626	0.985014556	1.02E-05	0.018627545	0.000547589	0.999982441	7.15E-05	cg26295626	2	224698433	AP1S3	NM_001039569	Body
255709	cg26295681	0.496378991	-0.000549676	-0.680255795	0.000808043	0.999982441	-0.003851497	cg26295681	1	240370617	FMN2	NM_020066	Body
255710	cg26295774	0.693219746	-0.000498028	-0.391985958	0.001270525	0.999982441	-0.003489606	cg26295774	3	151460366	AADACL2	NM_207365	Body
255711	cg26295786	0.614345517	0.000488079	0.499736808	0.000976673	0.999982441	0.003419897	cg26295786	14	31731725
255712	cg26295921	0.422909718	-0.001017122	-0.803558792	0.001265772	0.999982441	-0.007126818	cg26295921	7	157476575	PTPRN2;PTPRN2;PTPRN2	NM_002847;NM_130842;NM_130843	Body;Body;Body
255713	cg26296101	0.019337523	0.002152184	2.363636928	0.000910539	0.999982441	0.015080019	cg26296101	4	40198481	RHOH	NM_004310	TSS200
255714	cg26296119	0.179866834	0.001088418	1.347340765	0.000807827	0.999982441	0.007626376	cg26296119	11	46260204
255715	cg26296337	0.04726753	0.002233253	2.013790702	0.00110898	0.999982441	0.015648063	cg26296337	17	72931792	OTOP3	NM_178233	TSS200
255716	cg26296364	0.586874421	-0.000531957	-0.541866863	0.000981712	0.999982441	-0.00372734	cg26296364	10	63212206	TMEM26	NM_178505	Body
255717	cg26296470	0.309144951	-0.001108456	-1.012888088	0.001094352	0.999982441	-0.007766783	cg26296470	3	28084092
255718	cg26296524	0.851806448	-0.000228561	-0.186997683	0.001222269	0.999982441	-0.001601494	cg26296524	1	15124175	KIAA1026;KIAA1026	NM_201628;NM_015209	Body;Body
255719	cg26296574	0.997687747	-4.69E-06	-0.002905804	0.001614177	0.999982441	-3.29E-05	cg26296574	19	41931753	B3GNT8	NM_198540	Body
255720	cg26296653	0.753362215	0.000270599	0.316741638	0.000854321	0.999982441	0.001896046	cg26296653	11	3899234	STIM1	NM_003156	Body
255721	cg26296752	0.316871931	0.000694289	1.003616984	0.000691787	0.999982441	0.004864777	cg26296752	15	48338885
255722	cg26296781	0.152259134	0.00340793	1.431832591	0.002380118	0.999982441	0.02387884	cg26296781	7	20259736
255723	cg26296894	0.367592273	0.002262663	0.89952821	0.002515389	0.999982441	0.015854133	cg26296894	3	20183665	KAT2B	NM_003884	Body
255724	cg26296941	0.889661654	-9.37E-05	-0.13945214	0.000672113	0.999982441	-0.000656735	cg26296941	15	93114062	LOC100144604	NR_021493	Body
255725	cg26296969	0.580262638	-0.000356442	-0.550312561	0.000647709	0.999982441	-0.002497537	cg26296969	6	160206205	TCP1;TCP1	NM_030752;NM_001008897	Body;Body
255726	cg26297005	0.385450577	0.000961032	0.873445844	0.001100276	0.999982441	0.006733802	cg26297005	7	27162090	HOXA3	NM_153631	5'UTR
255727	cg26297198	0.193120927	-0.000954017	-1.308659682	0.000729003	0.999982441	-0.006684651	cg26297198	5	40908395	C7	NM_000587	TSS1500
255728	cg26297203	0.317527147	-0.001273933	-1.00610352	0.001266205	0.999982441	-0.008926252	cg26297203	2	52796128
255729	cg26297344	0.033572443	0.003054721	2.155362858	0.001417265	0.999982441	0.021403958	cg26297344	1	111151163
255730	cg26297462	0.447893039	-0.000706297	-0.757043742	0.000932967	0.999982441	-0.004948915	cg26297462	1	45292204	PTCH2;PTCH2	NM_001166292;NM_003738	Body;Body
255731	cg26297490	0.45105902	-0.001099001	-0.759155323	0.001447663	0.999982441	-0.007700532	cg26297490	6	792778
255732	cg26297493	0.662972274	-0.001285484	-0.43373822	0.002963733	0.999982441	-0.00900719	cg26297493	10	69426778	CTNNA3;CTNNA3	NM_001127384;NM_013266	TSS1500;5'UTR
255733	cg26297506	0.102743094	0.002101385	1.641483639	0.001280174	0.999982441	0.014724084	cg26297506	14	106004493
255734	cg26297792	0.45189227	0.001309356	0.762010899	0.00171829	0.999982441	0.009174455	cg26297792	5	772554
255735	cg26297808	0.766187429	0.000225153	0.302914727	0.000743289	0.999982441	0.001577613	cg26297808	7	1372924
255736	cg26297950	0.522332	0.000365648	0.637222933	0.000573815	0.999982441	0.00256204	cg26297950	17	17124828	FLCN;FLCN	NM_144997;NM_144606	Body;Body
255737	cg26298038	0.788943981	-0.000219249	-0.267446809	0.000819785	0.999982441	-0.001536243	cg26298038	22	17565904	IL17RA;IL17RA	NM_014339;NM_014339	1stExon;5'UTR
255738	cg26298099	0.32342032	0.000723727	0.998058489	0.000725135	0.999982441	0.005071042	cg26298099	14	76837758	ESRRB;ESRRB	NM_004452;NM_004452	5'UTR;1stExon
255739	cg26298192	0.053590634	0.002563563	1.954083239	0.0013119	0.999982441	0.017962488	cg26298192	10	134066014	STK32C	NM_173575	Body
255740	cg26298197	0.894176658	0.000276726	0.132429592	0.00208961	0.999982441	0.001938978	cg26298197	3	142873975
255741	cg26298273	0.908458791	0.000188079	0.114873945	0.001637268	0.999982441	0.001317843	cg26298273	6	3445271	SLC22A23;SLC22A23	NM_021945;NM_015482	TSS200;Body
255742	cg26298281	0.364412376	0.000450655	0.904604729	0.000498179	0.999982441	0.00315767	cg26298281	4	75719320	BTC	NM_001729	Body
255743	cg26298409	0.594269477	0.001078378	0.531756103	0.002027956	0.999982441	0.00755603	cg26298409	10	28030747	MKX	NM_173576	Body
255744	cg26298568	0.678295708	-0.00030551	-0.418969337	0.000729195	0.999982441	-0.002140664	cg26298568	11	36536843
255745	cg26298599	0.582428986	-0.000502671	-0.550243107	0.000913543	0.999982441	-0.003522135	cg26298599	13	98154591
255746	cg26298737	0.318039197	-0.001247757	-0.994260385	0.00125496	0.999982441	-0.008742838	cg26298737	1	225964937	SRP9;SRP9	NM_001130440;NM_003133	TSS1500;TSS1500
255747	cg26298855	0.212537402	0.004299081	1.24379696	0.003456417	0.999982441	0.030123001	cg26298855	10	99635663	CRTAC1	NM_018058	Body
255748	cg26298914	0.422422683	-0.000631208	-0.807440976	0.000781738	0.999982441	-0.004422775	cg26298914	14	68798365	RAD51L1;RAD51L1;RAD51L1	NM_133509;NM_002877;NM_133510	Body;Body;Body
255749	cg26298967	0.241351747	0.001957854	1.182880301	0.001655158	0.999982441	0.013718381	cg26298967	6	108444791
255750	cg26299044	0.349334449	-0.001639429	-0.93309743	0.001756975	0.999982441	-0.011487228	cg26299044	17	39021588	KRT12	NM_000223	Body
255751	cg26299079	0.63068866	-0.000185208	-0.482716595	0.000383678	0.999982441	-0.001297723	cg26299079	10	124033866	BTBD16	NM_144587	5'UTR
255752	cg26299084	0.448631345	-0.000437845	-0.768887236	0.000569453	0.999982441	-0.003067916	cg26299084	4	81118588	PRDM8;PRDM8	NM_020226;NM_001099403	5'UTR;TSS200
255753	cg26299148	0.913915702	0.000220561	0.107766503	0.002046657	0.999982441	0.001545437	cg26299148	15	41522672	CHP;EXD1	NM_007236;NM_152596	TSS1500;Body
255754	cg26299174	0.806422794	-0.000112687	-0.247534496	0.000455239	0.999982441	-0.000789582	cg26299174	1	23751369	TCEA3	NM_003196	TSS200
255755	cg26299194	0.616090739	0.000192774	0.51108963	0.000377183	0.999982441	0.001350739	cg26299194	15	84048206
255756	cg26299514	0.609675188	-0.000256816	-0.510602424	0.000502967	0.999982441	-0.001799473	cg26299514	17	17849377	TOM1L2;TOM1L2	NM_001033551;NM_001082968	Body;Body
255757	cg26299756	0.223438116	0.00068763	1.232533976	0.000557899	0.999982441	0.004818115	cg26299756	6	85478807
255758	cg26300135	0.920072204	-0.000109947	-0.100153816	0.001097783	0.999982441	-0.000770383	cg26300135	1	3324243	PRDM16;PRDM16	NM_022114;NM_199454	Body;Body
255759	cg26300313	0.00536358	-0.00121853	-2.887078339	0.000422063	0.934297682	-0.008538051	cg26300313	4	864100	GAK	NM_005255	Body
255760	cg26300322	0.014788363	0.001507516	2.45518911	0.000614012	0.999982441	0.010562934	cg26300322	17	61511829	CYB561;CYB561;CYB561	NM_001017916;NM_001017917;NM_001915	Body;Body;Body
255761	cg26300461	0.657843764	0.000613771	0.444244683	0.001381605	0.999982441	0.004300598	cg26300461	10	32401032
255762	cg26300500	0.425183242	0.000650906	0.805970409	0.000807605	0.999982441	0.004560795	cg26300500	22	50885288	SBF1	NM_002972	3'UTR
255763	cg26300517	0.697960774	0.000218518	0.389133056	0.000561551	0.999982441	0.001531121	cg26300517	4	38732661
255764	cg26300597	0.888785913	0.000327956	0.140038686	0.002341894	0.999982441	0.002297936	cg26300597	3	128840676	RAB43	NM_198490	TSS200
255765	cg26300785	0.651323129	0.000271709	0.453163085	0.000599583	0.999982441	0.001903821	cg26300785	10	81075492	ZMIZ1	NM_020338	3'UTR
255766	cg26300802	0.242361648	0.001790441	1.182244865	0.001514442	0.999982441	0.012545347	cg26300802	10	4191562
255767	cg26300857	0.514415364	0.000598453	0.649541112	0.000921347	0.999982441	0.004193267	cg26300857	1	6142719	KCNAB2;KCNAB2	NM_003636;NM_172130	Body;Body
255768	cg26301078	0.738812135	0.00057796	0.333517784	0.00173292	0.999982441	0.004049675	cg26301078	10	94250311	IDE;IDE	NM_004969;NM_001165946	Body;5'UTR
255769	cg26301215	0.558811555	-0.000857345	-0.580385383	0.0014772	0.999982441	-0.006007288	cg26301215	3	111371676
255770	cg26301353	0.169045557	-0.000584966	-1.400451411	0.000417698	0.999982441	-0.004098768	cg26301353	2	131512890	FAM123C;FAM123C;FAM123C;FAM123C	NM_001105194;NM_152698;NM_001105195;NM_001105193	TSS1500;TSS200;TSS1500;TSS1500
255771	cg26301489	0.709266039	0.000390819	0.375756835	0.001040085	0.999982441	0.002738408	cg26301489	17	45912037	LRRC46	NM_033413	Body
255772	cg26301516	0.384440766	-0.000869423	-0.865424138	0.001004621	0.999982441	-0.006091914	cg26301516	3	171930178	FNDC3B;FNDC3B	NM_001135095;NM_022763	Body;Body
255773	cg26301562	0.808968083	0.00075637	0.243236056	0.003109613	0.999982441	0.005299769	cg26301562	2	10916367	ATP6V1C2;ATP6V1C2	NM_144583;NM_001039362	Body;Body
255774	cg26301565	0.672039393	0.000573645	0.430165642	0.001333545	0.999982441	0.004019444	cg26301565	3	194117261	GP5	NM_004488	3'UTR
255775	cg26301626	0.509147179	-0.000637823	-0.653451582	0.000976083	0.999982441	-0.004469126	cg26301626	22	25081049
255776	cg26301690	0.894040301	0.000202481	0.133895664	0.001512228	0.999982441	0.001418752	cg26301690	1	50569610	ELAVL4;ELAVL4;ELAVL4	NM_001144777;NM_001144776;NM_001144776	Body;5'UTR;1stExon
255777	cg26301777	0.617612502	-0.000533281	-0.501127343	0.001064163	0.999982441	-0.003736618	cg26301777	13	41884544	NAA16;NAA16;NAA16	NM_024561;NM_001110798;NM_018527	TSS1500;TSS1500;TSS1500
255778	cg26301788	0.659711827	0.000203346	0.443069365	0.000458949	0.999982441	0.001424816	cg26301788	4	177713423	VEGFC	NM_005429	1stExon
255779	cg26301953	0.996661684	6.00E-06	0.004240832	0.001415467	0.999982441	4.21E-05	cg26301953	6	32164503	GPSM3;NOTCH4	NM_022107;NM_004557	TSS1500;Body
255780	cg26302009	0.462300353	-0.00036026	-0.732049445	0.000492126	0.999982441	-0.002524289	cg26302009	6	12851539	PHACTR1	NM_030948	Body
255781	cg26302157	0.447200852	0.000855265	0.754240872	0.001133942	0.999982441	0.00599271	cg26302157	1	152747501	LCE1F	NM_178354	TSS1500
255782	cg26302190	0.995642057	8.46E-06	0.005403725	0.001566126	0.999982441	5.93E-05	cg26302190	2	147289516
255783	cg26302230	0.508450566	0.000610597	0.672755585	0.000907607	0.999982441	0.004278362	cg26302230	2	219733839	WNT6	NM_006522	Body
255784	cg26302548	0.927285682	-4.43E-05	-0.092350155	0.000480057	0.999982441	-0.000310637	cg26302548	4	183933170
255785	cg26302760	0.722955172	0.000298613	0.352341969	0.000847509	0.999982441	0.002092336	cg26302760	14	93706539	BTBD7	NM_001002860	3'UTR
255786	cg26302986	0.719639397	-0.000603877	-0.359064733	0.001681806	0.999982441	-0.004231275	cg26302986	7	90291360
255787	cg26303175	0.923038755	-5.59E-05	-0.096691191	0.00057783	0.999982441	-0.00039148	cg26303175	10	102295141	HIF1AN	NM_017902	TSS1500
255788	cg26303202	0.469267181	-0.000621446	-0.719194481	0.000864086	0.999982441	-0.004354376	cg26303202	17	80309639
255789	cg26303222	0.613502384	0.001119749	0.505287613	0.002216062	0.999982441	0.007845906	cg26303222	5	175301168	CPLX2;CPLX2	NM_001008220;NM_006650	5'UTR;5'UTR
255790	cg26303229	0.227718093	-0.00118061	-1.202700576	0.000981633	0.999982441	-0.008272354	cg26303229	11	131626205	NTM	NM_001048209	Body
255791	cg26303603	0.880669747	-0.000411873	-0.149651185	0.002752222	0.999982441	-0.002885933	cg26303603	5	149344707	SLC26A2	NM_000112	5'UTR
255792	cg26303613	0.317109901	-0.001996159	-1.008254416	0.001979817	0.999982441	-0.013986779	cg26303613	19	4224577	ANKRD24	NM_133475	3'UTR
255793	cg26303737	0.23559334	-0.000892351	-1.195146986	0.000746645	0.999982441	-0.006252564	cg26303737	5	153618165	GALNT10	NM_198321	Body
255794	cg26303870	0.697873828	-0.000544153	-0.390888682	0.001392093	0.999982441	-0.003812799	cg26303870	14	69443683	ACTN1;ACTN1;ACTN1	NM_001130004;NM_001102;NM_001130005	Body;Body;Body
255795	cg26304088	0.571518912	-0.000329977	-0.563405374	0.000585683	0.999982441	-0.002312099	cg26304088	19	51462100	KLK6;KLK6;KLK6	NM_001012964;NM_001012965;NM_002774	3'UTR;3'UTR;3'UTR
255796	cg26304147	0.291688945	-0.00057806	-1.087690761	0.000531456	0.999982441	-0.004050375	cg26304147	11	69924046	ANO1	NM_018043	TSS1500
255797	cg26304297	0.350761005	0.002066204	0.930077707	0.002221539	0.999982441	0.014477575	cg26304297	15	96902800
255798	cg26304930	0.305732123	-0.001557352	-1.005392373	0.001548999	0.999982441	-0.010912124	cg26304930	1	119571871
255799	cg26304948	0.499064157	0.000544514	0.679796627	0.000800996	0.999982441	0.003815329	cg26304948	2	36905302
255800	cg26305042	0.342566364	0.001218706	0.944204726	0.001290723	0.999982441	0.008539287	cg26305042	22	46327039	WNT7B	NM_058238	Body
255801	cg26305174	0.000832563	-0.004710255	-3.42434124	0.001375521	0.788190593	-0.033004028	cg26305174	7	100463583	SLC12A9;TRIP6	NM_020246;NM_003302	Body;TSS1500
255802	cg26305504	0.020655813	0.001714205	2.350552242	0.000729278	0.999982441	0.012011174	cg26305504	19	947612	ARID3A	NM_005224	Body
255803	cg26305608	0.855197378	0.000136354	0.181782074	0.000750094	0.999982441	0.000955409	cg26305608	1	209729150
255804	cg26305683	0.605295686	0.000495468	0.510018281	0.000971472	0.999982441	0.00347167	cg26305683	4	92522792	FAM190A	NM_001145065	3'UTR
255805	cg26305717	0.985355996	-2.66E-05	-0.018196637	0.001461259	0.999982441	-0.000186312	cg26305717	12	65016129	MIR548C;RASSF3	NR_030347;NM_178169	TSS200;Body
255806	cg26305729	0.912191736	6.05E-05	0.111244396	0.000543529	0.999982441	0.000423666	cg26305729	5	118608672	TNFAIP8	NM_001077654	Body
255807	cg26305745	0.908619838	-0.000218263	-0.114210064	0.001911068	0.999982441	-0.001529337	cg26305745	2	90108355
255808	cg26305756	0.81419708	0.000253529	0.235044044	0.001078646	0.999982441	0.00177644	cg26305756	14	106067450
255809	cg26306056	0.44657478	-0.000565152	-0.758253264	0.000745334	0.999982441	-0.003959934	cg26306056	6	32972989	HLA-DOA	NM_002119	3'UTR
255810	cg26306091	0.717295169	0.000345922	0.366494207	0.000943868	0.999982441	0.002423822	cg26306091	2	241076551	MYEOV2;MYEOV2	NM_138336;NM_001163424	TSS1500;TSS1500
255811	cg26306289	0.263713582	0.001749563	1.119956419	0.001562171	0.999982441	0.012258922	cg26306289	7	33080571	NT5C3;NT5C3;NT5C3;NT5C3	NM_001166118;NR_029372;NM_016489;NM_001002010	TSS200;Body;TSS200;Body
255812	cg26306329	0.387947837	0.001570793	0.865142328	0.001815646	0.999982441	0.011006302	cg26306329	4	124400196
255813	cg26306437	0.519060022	-0.00052926	-0.642324691	0.000823976	0.999982441	-0.003708445	cg26306437	20	24930041	CST7;CST7	NM_003650;NM_003650	1stExon;5'UTR
255814	cg26306476	0.739731751	0.000276515	0.332448441	0.000831754	0.999982441	0.001937501	cg26306476	19	5783127	PRR22;PRR22	NM_001134316;NM_153359	Body;1stExon
255815	cg26306530	0.92277533	5.30E-05	0.09751454	0.000543599	0.999982441	0.000371425	cg26306530	13	60053952
255816	cg26306638	0.544237719	0.000492737	0.616062077	0.000799817	0.999982441	0.003452533	cg26306638	5	139722098	HBEGF	NM_001945	Body
255817	cg26306869	0.728878998	-0.000374463	-0.348537441	0.001074383	0.999982441	-0.002623803	cg26306869	1	153522973	S100A3	NM_002960	TSS1500
255818	cg26306893	0.908369605	0.000190236	0.11480439	0.001657041	0.999982441	0.001332952	cg26306893	20	37074908	SNHG11	NR_003239	TSS1500
255819	cg26306976	0.615547425	0.000418696	0.503688788	0.000831259	0.999982441	0.002933738	cg26306976	2	9564901	ITGB1BP1;ITGB1BP1;CPSF3	NM_022334;NM_004763;NM_016207	TSS1500;TSS1500;Body
255820	cg26306994	0.806649917	0.000270339	0.245794071	0.001099861	0.999982441	0.001894226	cg26306994	12	6493521	LTBR;LTBR	NM_002342;NM_002342	1stExon;5'UTR
255821	cg26307105	0.66888539	0.000706684	0.428105594	0.001650724	0.999982441	0.004951627	cg26307105	19	17861017	FCHO1;FCHO1;FCHO1;FCHO1	NM_001161357;NM_015122;NM_001161358;NM_001161359	5'UTR;TSS1500;5'UTR;TSS1500
255822	cg26307218	0.067212438	0.001566724	1.864174594	0.000840438	0.999982441	0.010977793	cg26307218	2	121200256
255823	cg26307266	0.692604096	0.000185067	0.400974467	0.000461544	0.999982441	0.001296739	cg26307266	7	44837140	PPIA	NM_021130	Body
255824	cg26307355	0.026296117	0.004554126	2.233381416	0.002039117	0.999982441	0.031910058	cg26307355	7	73938543	GTF2IRD1;GTF2IRD1	NM_005685;NM_016328	Body;Body
255825	cg26307451	0.092091997	0.0016021	1.721423004	0.000930684	0.999982441	0.011225671	cg26307451	17	72890209	FADS6	NM_178128	TSS1500
255826	cg26307561	0.778336597	0.00031092	0.28322355	0.001097789	0.999982441	0.002178567	cg26307561	5	159684557	CCNJL	NM_024565	Body
255827	cg26307701	0.188577082	0.002608929	1.321610768	0.001974052	0.999982441	0.018280361	cg26307701	6	133141956
255828	cg26307728	0.218464063	-0.002506367	-1.249933377	0.002005201	0.999982441	-0.017561729	cg26307728	1	156081268
255829	cg26307797	0.53643055	-0.000874525	-0.620685319	0.001408967	0.999982441	-0.006127662	cg26307797	11	130446613
255830	cg26307814	0.929218371	0.000125776	0.088607056	0.001419484	0.999982441	0.000881295	cg26307814	1	9787215	PIK3CD	NM_005026	3'UTR
255831	cg26307871	0.508546208	0.000855462	0.657569118	0.001300945	0.999982441	0.005994087	cg26307871	17	8279229
255832	cg26307926	0.793866875	0.000332943	0.259985714	0.001280621	0.999982441	0.002332881	cg26307926	2	71116765
255833	cg26308012	0.085577352	-0.003342812	-1.719174055	0.001944429	0.999982441	-0.023422571	cg26308012	8	141359592	TRAPPC9;TRAPPC9	NM_001160372;NM_031466	Body;Body
255834	cg26308042	0.252388239	-0.003523508	-1.148996356	0.003066597	0.999982441	-0.024688681	cg26308042	4	87738323
255835	cg26308133	0.767253455	-0.000230064	-0.295058707	0.000779724	0.999982441	-0.001612026	cg26308133	19	8809360	ACTL9	NM_178525	TSS200
255836	cg26308293	0.938953974	-7.62E-05	-0.075647555	0.001006701	0.999982441	-0.000533603	cg26308293	2	125357655	CNTNAP5	NM_130773	Body
255837	cg26308330	0.899499574	9.73E-05	0.126503827	0.000769467	0.999982441	0.00068205	cg26308330	1	170633873	PRRX1;PRRX1	NM_022716;NM_006902	Body;Body
255838	cg26308512	0.60361617	-0.000244065	-0.523377194	0.000466327	0.999982441	-0.001710125	cg26308512	17	168857	RPH3AL	NM_006987	Body
255839	cg26308523	0.395112235	-0.000363092	-0.85468124	0.000424827	0.999982441	-0.002544127	cg26308523	14	76906436	ESRRB	NM_004452	Body
255840	cg26308530	0.86007294	-0.000143953	-0.176426347	0.00081594	0.999982441	-0.001008659	cg26308530	17	63558518	AXIN2	NM_004655	TSS1500
255841	cg26308704	0.872077274	0.000218538	0.161476483	0.001353371	0.999982441	0.001531259	cg26308704	7	158325586	PTPRN2;PTPRN2;MIR595;PTPRN2	NM_002847;NM_130842;NR_030325;NM_130843	Body;Body;TSS200;Body
255842	cg26308818	0.780552151	-0.000303776	-0.277880367	0.001093189	0.999982441	-0.002128509	cg26308818	1	166962376	MAEL	NM_032858	Body
255843	cg26308909	0.382980874	-0.000575437	-0.880853903	0.000653272	0.999982441	-0.004031998	cg26308909	7	2233090	MAD1L1;MAD1L1;MAD1L1	NM_003550;NM_001013837;NM_001013836	Body;Body;Body
255844	cg26308992	0.81456803	-0.000650177	-0.233034675	0.002790044	0.999982441	-0.00455569	cg26308992	4	70825312	CSN2	NM_001891	Body
255845	cg26309074	0.107503202	-0.001954415	-1.625736503	0.001202172	0.999982441	-0.013694283	cg26309074	1	20732554
255846	cg26309194	0.689545307	0.000405424	0.401827486	0.001008951	0.999982441	0.002840745	cg26309194	21	42880557	TMPRSS2;TMPRSS2	NM_001135099;NM_005656	TSS1500;TSS1500
255847	cg26309261	0.344171166	-0.003036969	-0.93911992	0.003233846	0.999982441	-0.021279575	cg26309261	3	137880405	DBR1	NM_016216	3'UTR
255848	cg26309311	0.591555178	0.000960123	0.53339326	0.001800029	0.999982441	0.006727437	cg26309311	19	48896065	KDELR1	NM_006801	TSS1500
255849	cg26309457	0.970419089	-3.57E-05	-0.037754078	0.000945759	0.999982441	-0.000250188	cg26309457	6	166218237
255850	cg26309458	0.037624796	0.002123576	2.113950025	0.001004554	0.999982441	0.014879572	cg26309458	1	47782346
255851	cg26309498	0.308625093	0.002270352	1.015851767	0.002234925	0.999982441	0.015908009	cg26309498	2	109607038	EDAR	NM_022336	TSS1500
255852	cg26309511	0.232687608	-0.003004568	-1.194160031	0.002516051	0.999982441	-0.021052544	cg26309511	7	48887640
255853	cg26309566	0.703594153	-0.00022656	-0.379120807	0.000597593	0.999982441	-0.00158747	cg26309566	11	68171463	LRP5	NM_002335	Body
255854	cg26309655	0.10900543	0.001009138	1.651157343	0.00061117	0.999982441	0.007070871	cg26309655	1	150459725	TARS2	NM_025150	TSS200
255855	cg26309870	0.261082449	0.000779673	1.137564177	0.000685388	0.999982441	0.00546305	cg26309870	6	98117205
255856	cg26309929	0.08704906	0.002736201	1.721426893	0.001589496	0.999982441	0.019172141	cg26309929	3	24083947
255857	cg26309964	0.760063204	-0.000120387	-0.306651806	0.000392587	0.999982441	-0.000843536	cg26309964	19	33729864
255858	cg26309983	0.20461929	-0.00106842	-1.260649148	0.000847516	0.999982441	-0.007486255	cg26309983	1	89588880	GBP2	NM_004120	5'UTR
255859	cg26310000	0.777620743	0.000676259	0.281386703	0.002403308	0.999982441	0.004738442	cg26310000	19	51529846	KLK11;KLK11;KLK11;KLK11;KLK11	NM_144947;NM_001167605;NM_001136032;NM_001136032;NM_006853	Body;5'UTR;1stExon;5'UTR;5'UTR
255860	cg26310273	0.41231989	-0.000515625	-0.809779302	0.000636748	0.999982441	-0.003612908	cg26310273	3	55377420
255861	cg26310285	0.768950782	0.000377746	0.296680794	0.001273242	0.999982441	0.00264681	cg26310285	7	117323381
255862	cg26310483	0.079024729	0.002739115	1.750499343	0.001564762	0.999982441	0.01919256	cg26310483	6	30421376
255863	cg26310551	0.449376588	0.001763164	0.752225238	0.002343931	0.999982441	0.012354216	cg26310551	14	24780540	LTB4R2;LTB4R2;LTB4R2;CIDEB;CIDEB;LTB4R	NM_001164693;NM_019839;NM_001164692;NM_014430;NM_014430;NM_001143919	Body;1stExon;Body;1stExon;5'UTR;TSS200
255864	cg26310969	0.910183337	0.000126815	0.111955147	0.001132727	0.999982441	0.000888571	cg26310969	17	28662096	TMIGD1	NM_206832	TSS1500
255865	cg26311099	0.302464412	0.002415204	1.029584568	0.002345804	0.999982441	0.016922961	cg26311099	1	17046714	ESPNP	NR_026567	TSS200
255866	cg26311208	0.326083447	-0.000823698	-1.001324121	0.000822609	0.999982441	-0.005771526	cg26311208	1	59012484	OMA1	NM_145243	TSS200
255867	cg26311262	0.702937005	0.000163544	0.377752476	0.000432941	0.999982441	0.001145931	cg26311262	3	56858039	ARHGEF3	NM_001128615	Body
255868	cg26311501	0.939872129	0.000118031	0.075773909	0.001557679	0.999982441	0.000827028	cg26311501	14	55865623	KIAA0831	NM_014924	Body
255869	cg26311514	0.909934822	-5.76E-05	-0.111915895	0.000514877	0.999982441	-0.000403755	cg26311514	4	54637272
255870	cg26311610	0.157111678	-0.000775153	-1.423017804	0.000544725	0.999982441	-0.005431377	cg26311610	7	73593138	EIF4H;EIF4H	NM_022170;NM_031992	Body;Body
255871	cg26311666	0.246914186	-0.001137039	-1.165412568	0.000975653	0.999982441	-0.007967055	cg26311666	12	93099395	C12orf74	NM_001037671	5'UTR
255872	cg26311677	0.584590934	0.000475796	0.553742984	0.000859237	0.999982441	0.003333832	cg26311677	3	168142949	C3orf50	NR_021485	Body
255873	cg26311734	0.196052943	0.002814599	1.304412309	0.002157753	0.999982441	0.019721463	cg26311734	4	94755520
255874	cg26311804	0.002259023	0.001796276	3.092956013	0.000580764	0.883140374	0.01258623	cg26311804	11	133155303	OPCML	NM_001012393	Body
255875	cg26311932	0.322098838	0.000911968	1.001770159	0.000910356	0.999982441	0.006390019	cg26311932	6	31549563	LTB;LTB	NM_002341;NM_009588	Body;Body
255876	cg26311995	0.371636467	-0.00057283	-0.886090021	0.000646469	0.999982441	-0.00401373	cg26311995	6	30157807	TRIM26	NM_003449	Body
255877	cg26312059	0.25268227	0.000439941	1.157219195	0.000380171	0.999982441	0.003082597	cg26312059	12	125398559	UBC	NM_021009	5'UTR
255878	cg26312071	0.820153973	-0.000187516	-0.226108447	0.000829319	0.999982441	-0.001313895	cg26312071	15	90727783	SEMA4B	NM_020210	TSS1500
255879	cg26312133	0.253222583	-0.00155091	-1.145392379	0.001354042	0.999982441	-0.010866986	cg26312133	17	71428204	SDK2	NM_001144952	Body
255880	cg26312149	0.542166591	0.000330807	0.606744438	0.000545216	0.999982441	0.002317912	cg26312149	1	179847685	TOR1AIP2;TOR1AIP2	NM_022347;NM_145034	TSS1500;TSS1500
255881	cg26312185	0.303400834	-0.000397329	-1.037951381	0.000382801	0.999982441	-0.002784024	cg26312185	2	28610809
255882	cg26312191	0.515065996	0.001316208	0.656510516	0.002004854	0.999982441	0.009222464	cg26312191	17	80279310	SECTM1	NM_003004	3'UTR
255883	cg26312324	0.96641013	-3.23E-05	-0.04159797	0.000776618	0.999982441	-0.000226361	cg26312324	14	62282430
255884	cg26312337	0.939943839	4.89E-05	0.074928259	0.000652741	0.999982441	0.000342696	cg26312337	2	25170414	DNAJC27	NM_016544	3'UTR
255885	cg26312353	0.739239956	-0.000203068	-0.330508716	0.000614409	0.999982441	-0.001422863	cg26312353	13	24580703
255886	cg26312480	0.501151501	-0.000765832	-0.670460499	0.001142247	0.999982441	-0.005366064	cg26312480	1	19246083	IFFO2	NM_001136265	Body
255887	cg26312542	0.878106506	6.27E-05	0.153666906	0.000407819	0.999982441	0.000439107	cg26312542	11	112038104	TEX12;TEX12	NM_031275;NM_031275	5'UTR;1stExon
255888	cg26312616	0.702174318	-0.000178377	-0.38252574	0.000466315	0.999982441	-0.001249863	cg26312616	2	95829017
255889	cg26312802	0.920073081	-6.97E-05	-0.10067722	0.00069184	0.999982441	-0.000488045	cg26312802	1	70385450	LRRC7;PIN1L	NM_020794;NR_023916	Body;Body
255890	cg26312807	0.207057985	-0.004464962	-1.257620832	0.003550325	0.999982441	-0.031285303	cg26312807	3	127057048
255891	cg26312814	0.78102973	0.000178367	0.276585285	0.000644891	0.999982441	0.001249792	cg26312814	5	41310595	PLCXD3	NM_001005473	3'UTR
255892	cg26312888	0.844825271	0.000200665	0.195526653	0.001026282	0.999982441	0.001406032	cg26312888	14	101875604
255893	cg26312920	0.231610334	0.001577082	1.193529469	0.00132136	0.999982441	0.011050367	cg26312920	7	31380390	NEUROD6;NEUROD6	NM_022728;NM_022728	5'UTR;1stExon
255894	cg26312935	0.416221207	0.001858677	0.810398024	0.002293536	0.999982441	0.013023463	cg26312935	15	59279406	RNF111	NM_017610	TSS1500
255895	cg26312951	0.622692151	0.000600119	0.495880201	0.001210211	0.999982441	0.004204945	cg26312951	21	42797847	MX1;MX1	NM_002462;NM_001144925	TSS200;5'UTR
255896	cg26312965	0.357935512	0.00047538	0.915693653	0.000519147	0.999982441	0.003330914	cg26312965	1	1152547	SDF4;SDF4	NM_016176;NM_016547	3'UTR;3'UTR
255897	cg26312998	0.914609859	0.000149358	0.107145709	0.001393972	0.999982441	0.001046529	cg26312998	6	43337775	ZNF318	NM_014345	TSS1500
255898	cg26313188	0.11334719	-0.001953184	-1.585342237	0.001232027	0.999982441	-0.013685662	cg26313188	17	9225416	STX8	NM_004853	Body
255899	cg26313247	0.059400393	-0.005194234	-1.900546147	0.002733022	0.999982441	-0.036395196	cg26313247	6	28493113	GPX5;GPX5	NM_003996;NM_001509	TSS1500;TSS1500
255900	cg26313319	0.518584144	-0.000574725	-0.64446207	0.000891791	0.999982441	-0.004027011	cg26313319	6	33362895	KIFC1	NM_002263	Body
255901	cg26313337	0.098878146	0.002563973	1.662641238	0.001542109	0.999982441	0.017965366	cg26313337	1	27468772	SLC9A1	NM_003047	Body
255902	cg26313511	0.352126355	0.001192656	0.934315905	0.001276502	0.999982441	0.008356757	cg26313511	3	125053815	ZNF148	NM_021964	5'UTR
255903	cg26313599	0.236803076	0.00348613	1.186135102	0.002939067	0.999982441	0.024426777	cg26313599	11	6291951	CCKBR	NM_176875	Body
255904	cg26313657	0.972999488	-6.98E-05	-0.033981211	0.002054707	0.999982441	-0.000489228	cg26313657	7	155440364	RBM33	NM_053043	Body
255905	cg26313699	0.749177474	0.000309483	0.319654171	0.00096818	0.999982441	0.002168498	cg26313699	17	3031450	OR1G1	NM_003555	TSS1500
255906	cg26313888	0.728606431	0.000584089	0.346478664	0.001685788	0.999982441	0.004092625	cg26313888	7	72440429	LOC541473	NR_003602	Body
255907	cg26313955	0.671023328	-0.000459127	-0.430119919	0.00106744	0.999982441	-0.003217034	cg26313955	1	117112616	CD58;CD58;CD58	NM_001779;NR_026665;NM_001144822	Body;Body;Body
255908	cg26314089	0.959353279	-3.70E-05	-0.05072798	0.000729195	0.999982441	-0.000259187	cg26314089	12	66567930
255909	cg26314240	0.90336878	8.40E-05	0.121983745	0.000688498	0.999982441	0.000588474	cg26314240	11	45599468
255910	cg26314281	0.443100196	-0.000694508	-0.761242576	0.000912334	0.999982441	-0.004866308	cg26314281	3	184529337	VPS8;VPS8	NM_001009921;NM_015303	TSS1500;TSS1500
255911	cg26314330	0.911178996	-5.26E-05	-0.111892574	0.000469955	0.999982441	-0.000368451	cg26314330	3	27772633
255912	cg26314399	0.093658672	-0.000830667	-1.681176541	0.000494099	0.999982441	-0.005820359	cg26314399	5	155101	PLEKHG4B	NM_052909	Body
255913	cg26314478	0.751769379	0.000313116	0.319575391	0.000979789	0.999982441	0.002193958	cg26314478	1	17030971	ESPNP	NR_026567	Body
255914	cg26314507	0.87393257	0.000156099	0.157880029	0.00098872	0.999982441	0.001093763	cg26314507	15	25902323
255915	cg26314512	0.066310288	-0.003173126	-1.862402583	0.001703781	0.999982441	-0.022233608	cg26314512	10	629625	DIP2C	NM_014974	Body
255916	cg26314531	0.950947151	0.000554491	0.061583519	0.009003894	0.999982441	0.003885236	cg26314531	2	26401878	FAM59B	NM_001168241	Body
255917	cg26314722	0.32716885	-0.000691431	-0.993619876	0.000695871	0.999982441	-0.004844751	cg26314722	1	234867300
255918	cg26314750	0.572845432	0.000588396	0.566548781	0.001038562	0.999982441	0.0041228	cg26314750	15	40545794	PAK6;PAK6;PAK6;C15orf56	NM_020168;NM_001128628;NM_001128629;NM_001039905	5'UTR;5'UTR;5'UTR;TSS1500
255919	cg26314823	0.782456745	-0.000182456	-0.276009662	0.00066105	0.999982441	-0.001278442	cg26314823	1	119689570
255920	cg26314924	0.861968037	-0.000103697	-0.172860922	0.000599884	0.999982441	-0.000726586	cg26314924	10	629565	DIP2C	NM_014974	Body
255921	cg26314966	0.833904907	-0.0004042	-0.209214302	0.00193199	0.999982441	-0.002832167	cg26314966	17	79466160
255922	cg26315244	0.600817843	0.000317526	0.519068057	0.000611723	0.999982441	0.002224856	cg26315244	1	92416320	BRDT;BRDT	NM_207189;NM_001726	5'UTR;TSS1500
255923	cg26315261	0.891239831	0.00022622	0.136183296	0.001661147	0.999982441	0.001585092	cg26315261	1	20697328
255924	cg26315457	0.378426244	-0.00108852	-0.882821829	0.001233	0.999982441	-0.00762709	cg26315457	2	48759821
255925	cg26315667	0.332293824	-0.000702663	-0.966796128	0.000726796	0.999982441	-0.004923454	cg26315667	2	1943663	MYT1L	NM_015025	Body
255926	cg26315862	0.174949064	0.001702986	1.36008687	0.001252116	0.999982441	0.011932564	cg26315862	13	21520519
255927	cg26315918	0.706911349	0.000175719	0.3725912	0.000471614	0.999982441	0.001231237	cg26315918	3	111793950	TMPRSS7;TMPRSS7	NM_001042575;NR_026734	Body;Body
255928	cg26315984	0.858276719	-0.000319767	-0.176608332	0.001810598	0.999982441	-0.002240556	cg26315984	1	173176501	TNFSF4	NM_003326	TSS200
255929	cg26315985	0.387049973	0.001082354	0.877857056	0.00123295	0.999982441	0.007583884	cg26315985	1	65363870	JAK1	NM_002227	5'UTR
255930	cg26316072	0.624311027	-0.000578534	-0.482735097	0.001198451	0.999982441	-0.0040537	cg26316072	1	155277799	FDPS;FDPS;FDPS	NM_001135822;NM_002004;NM_001135821	TSS1500;TSS1500;TSS1500
255931	cg26316178	0.763454325	-0.000123968	-0.304921035	0.000406558	0.999982441	-0.000868625	cg26316178	10	89798627
255932	cg26316373	0.678744216	0.000211359	0.414288753	0.000510173	0.999982441	0.001480959	cg26316373	17	48206749	SAMD14	NM_174920	5'UTR
255933	cg26316423	0.720390657	-0.000306053	-0.359137418	0.000852188	0.999982441	-0.002144463	cg26316423	10	6104137	IL2RA;IL2RA	NM_000417;NM_000417	1stExon;5'UTR
255934	cg26316599	0.483801757	-0.000746817	-0.702894045	0.001062489	0.999982441	-0.005232832	cg26316599	5	172456055	ATP6V0E1	NM_003945	3'UTR
255935	cg26316702	0.232776886	-0.000896285	-1.204900672	0.000743866	0.999982441	-0.006280131	cg26316702	2	95541756	TEKT4	NM_144705	Body
255936	cg26316946	0.645978367	0.000541237	0.459672669	0.001177439	0.999982441	0.003792361	cg26316946	6	101846967	GRIK2;GRIK2;GRIK2;GRIK2;GRIK2;GRIK2	NM_175768;NM_021956;NM_175768;NM_001166247;NM_021956;NM_001166247	1stExon;1stExon;5'UTR;1stExon;5'UTR;5'UTR
255937	cg26317006	0.399687336	0.003269665	0.838567076	0.00389911	0.999982441	0.022910038	cg26317006	2	240428290
255938	cg26317051	0.310259205	-0.00056717	-1.021639965	0.000555157	0.999982441	-0.003974074	cg26317051	14	64006257	PPP2R5E	NM_006246	Body
255939	cg26317111	0.779910573	-0.000170727	-0.280798851	0.000608005	0.999982441	-0.001196258	cg26317111	1	64669415	UBE2U	NM_152489	TSS200
255940	cg26317206	0.626154433	0.000274294	0.491628618	0.000557929	0.999982441	0.001921936	cg26317206	3	135870596	MSL2;MSL2	NM_001145417;NM_018133	Body;Body
255941	cg26317237	0.727591325	-0.00030444	-0.353871741	0.000860311	0.999982441	-0.002133164	cg26317237	14	104685248
255942	cg26317318	0.409734066	0.00084588	0.82683276	0.001023036	0.999982441	0.00592695	cg26317318	15	62461047
255943	cg26317549	0.061204268	-0.001870875	-1.89350265	0.00098805	0.999982441	-0.013108936	cg26317549	15	48497296	SLC12A1	NM_000338	TSS1500
255944	cg26317555	0.16992591	-0.000570094	-1.373036855	0.000415207	0.999982441	-0.003994564	cg26317555	5	34490653
255945	cg26317834	0.95098903	6.32E-05	0.061771461	0.001022849	0.999982441	0.000442713	cg26317834	17	4486136	SMTNL2	NM_198501	TSS1500
255946	cg26317899	0.919034332	0.000104941	0.100902929	0.001040016	0.999982441	0.000735303	cg26317899	17	35527041	ACACA;ACACA;ACACA;ACACA;ACACA	NM_198838;NM_198839;NM_198837;NM_198834;NM_198836	Body;Body;Body;Body;Body
255947	cg26318206	0.645860102	-0.000327374	-0.461936083	0.000708699	0.999982441	-0.002293856	cg26318206	14	105734761	BRF1	NM_001519	Body
255948	cg26318252	0.919998003	5.93E-05	0.099382037	0.000596822	0.999982441	0.0004156	cg26318252	3	188281073	LPP;LPP;LPP	NM_005578;NM_001167671;NM_001167672	Body;Body;Body
255949	cg26318321	0.968284809	1.84E-05	0.03975809	0.000464048	0.999982441	0.000129274	cg26318321	19	15446617
255950	cg26318513	0.334605952	-0.00098607	-0.965221186	0.0010216	0.999982441	-0.006909243	cg26318513	5	140260925	PCDHA7;PCDHA12;PCDHA6;PCDHA13;PCDHA10;PCDHA4;PCDHA11;PCDHA8;PCDHA1;PCDHA2;PCDHA6;PCDHA1;PCDHA9;PCDHA13;PCDHA5;PCDHA3;PCDHA10	NM_018910;NM_018903;NM_018909;NM_031865;NM_018901;NM_018907;NM_018902;NM_018911;NM_031411;NM_018905;NM_031849;NM_018900;NM_031857;NM_018904;NM_018908;NM_018906;NM_031860	Body;Body;Body;TSS1500;Body;Body;Body;Body;Body;Body;Body;Body;Body;TSS1500;Body;Body;Body
255951	cg26318627	0.714843169	-0.000305164	-0.362074862	0.000842821	0.999982441	-0.002138238	cg26318627	11	63887540	MACROD1	NM_014067	Body
255952	cg26318674	0.711054589	-0.000575566	-0.366179202	0.001571815	0.999982441	-0.004032902	cg26318674	8	11468414
255953	cg26318682	0.497327381	-0.000824907	-0.670112007	0.001230998	0.999982441	-0.005779994	cg26318682	2	53261081
255954	cg26318825	0.732394363	0.000212192	0.346895584	0.000611688	0.999982441	0.001486795	cg26318825	20	54919410
255955	cg26319169	0.628826429	0.000324128	0.484733638	0.000668672	0.999982441	0.002271112	cg26319169	15	65870540	PTPLAD1	NM_016395	3'UTR
255956	cg26319282	0.497256136	-0.000721927	-0.685492192	0.001053151	0.999982441	-0.005058428	cg26319282	3	56809796	ARHGEF3;ARHGEF3;ARHGEF3	NM_001128616;NM_001128615;NM_019555	TSS200;Body;Body
255957	cg26319363	0.95408177	-2.18E-05	-0.057587602	0.000379073	0.999982441	-0.000152959	cg26319363	4	753903	PCGF3	NM_006315	Body
255958	cg26319579	0.555542941	-0.000313972	-0.605378363	0.000518637	0.999982441	-0.002199951	cg26319579	6	35466014	TULP1;TEAD3	NM_003322;NM_003214	3'UTR;TSS1500
255959	cg26319641	0.930493511	6.96E-05	0.088120616	0.000790158	0.999982441	0.000487881	cg26319641	19	18807941	CRTC1;CRTC1	NM_015321;NM_001098482	Body;Body
255960	cg26319797	0.350680926	-0.001477405	-0.947555911	0.001559175	0.999982441	-0.010351952	cg26319797	2	238904315	UBE2F	NM_080678	Body
255961	cg26319800	0.224278118	0.000555653	1.220783241	0.000455161	0.999982441	0.003893376	cg26319800	2	74570700	SLC4A5	NM_133478	TSS200
255962	cg26319827	0.820265619	0.000321527	0.22671572	0.001418193	0.999982441	0.002252888	cg26319827	4	6754822
255963	cg26320000	0.130948165	-0.001654745	-1.506852041	0.001098147	0.999982441	-0.011594545	cg26320000	2	129902340
255964	cg26320006	0.699031598	0.000280811	0.384568023	0.000730197	0.999982441	0.001967596	cg26320006	5	14259124	TRIO	NM_007118	Body
255965	cg26320090	0.172815358	-0.002165717	-1.372601669	0.001577819	0.999982441	-0.015174847	cg26320090	12	52765000
255966	cg26320244	0.268706842	-0.001940913	-1.107604215	0.001752353	0.999982441	-0.013599682	cg26320244	12	132663455
255967	cg26320372	0.444757704	-0.000457864	-0.76554764	0.000598086	0.999982441	-0.003208179	cg26320372	3	8612614	LOH3CR2A	NR_024065	TSS1500
255968	cg26320504	0.080392584	-0.001757526	-1.765897246	0.00099526	0.999982441	-0.012314714	cg26320504	7	157809385	PTPRN2;PTPRN2;PTPRN2	NM_002847;NM_130842;NM_130843	Body;Body;Body
255969	cg26320663	0.790704005	-0.000379567	-0.268242262	0.001415016	0.999982441	-0.002659568	cg26320663	1	152161521
255970	cg26321066	0.716875942	-0.000148184	-0.363285604	0.000407899	0.999982441	-0.001038302	cg26321066	3	183769987	HTR3C	NM_130770	TSS1500
255971	cg26321126	0.992246603	9.03E-06	0.009761201	0.000925349	0.999982441	6.33E-05	cg26321126	15	66246348	MEGF11	NM_032445	Body
255972	cg26321153	0.298057295	0.000840405	1.043021961	0.00080574	0.999982441	0.005888587	cg26321153	7	157396644	PTPRN2;PTPRN2;PTPRN2	NM_002847;NM_130842;NM_130843	Body;Body;Body
255973	cg26321366	0.00429958	0.003873269	2.890426592	0.001340034	0.907389413	0.0271394	cg26321366	8	1496347	DLGAP2	NM_004745	5'UTR
255974	cg26321613	0.403508568	-0.000744571	-0.839567812	0.000886851	0.999982441	-0.005217096	cg26321613	7	158703554	WDR60	NM_018051	Body
255975	cg26321643	0.339945593	0.000558903	0.966667524	0.000578175	0.999982441	0.003916145	cg26321643	1	936914	HES4;HES4	NM_001142467;NM_021170	TSS1500;TSS1500
255976	cg26321670	0.637655161	0.000489114	0.467478331	0.001046282	0.999982441	0.003427149	cg26321670	7	100040981
255977	cg26321840	0.65100987	-0.000337887	-0.450775176	0.000749568	0.999982441	-0.002367519	cg26321840	8	49241685
255978	cg26321969	0.299175431	0.00081927	1.04739075	0.000782201	0.999982441	0.005740496	cg26321969	11	118799402
255979	cg26321999	0.539957864	-0.000773518	-0.613945436	0.001259913	0.999982441	-0.005419922	cg26321999	6	30854011	DDR1;DDR1	NM_013993;NM_001954	5'UTR;5'UTR
255980	cg26322308	0.355584562	0.001337033	0.922724368	0.001449005	0.999982441	0.009368381	cg26322308	2	219895388	CCDC108	NM_194302	Body
255981	cg26322591	0.645850488	-0.001118279	-0.456437308	0.002450017	0.999982441	-0.00783561	cg26322591	12	130316015	TMEM132D	NM_133448	Body
255982	cg26322737	0.295342172	-0.000850234	-1.043453516	0.000814827	0.999982441	-0.005957458	cg26322737	3	21720400	ZNF385D	NM_024697	Body
255983	cg26322739	0.908142887	-8.60E-05	-0.115409591	0.000745323	0.999982441	-0.000602711	cg26322739	2	86248333	LOC90784	NR_026984	Body
255984	cg26322749	0.588266242	-0.000293815	-0.54028128	0.000543819	0.999982441	-0.002058718	cg26322749	6	33147086	COL11A2;COL11A2;COL11A2	NM_080679;NM_080681;NM_080680	Body;Body;Body
255985	cg26322781	0.768068848	0.000281694	0.295654864	0.000952781	0.999982441	0.001973789	cg26322781	12	121104839	CABP1;CABP1;CABP1	NM_001033677;NM_031205;NM_004276	3'UTR;3'UTR;3'UTR
255986	cg26322816	0.26441791	0.000521296	1.11031278	0.000469504	0.999982441	0.003652641	cg26322816	3	27760732	EOMES	NM_005442	Body
255987	cg26322865	0.904976762	7.49E-05	0.120309758	0.000622953	0.999982441	0.000525144	cg26322865	19	11466145	LPPR2;LPPR2;LPPR2;LPPR2	NM_022737;NM_022737;NM_001170635;NM_001170635	1stExon;5'UTR;1stExon;5'UTR
255988	cg26322872	0.909948349	4.09E-05	0.11364102	0.000359819	0.999982441	0.000286512	cg26322872	8	94872093
255989	cg26323077	0.743143896	0.000386078	0.326807425	0.001181364	0.999982441	0.002705192	cg26323077	11	95831121	MAML2	NM_032427	Body
255990	cg26323374	0.304349084	0.000508211	1.018546651	0.000498957	0.999982441	0.003560953	cg26323374	10	134085887	STK32C	NM_173575	Body
255991	cg26323655	0.357945583	0.002054507	0.926808126	0.002216755	0.999982441	0.014395612	cg26323655	8	95448685	RAD54B	NM_012415	Body
255992	cg26323746	0.706157354	-0.001208033	-0.373747582	0.003232217	0.999982441	-0.008464503	cg26323746	19	58008348
255993	cg26323752	0.281159131	0.002382119	1.073164134	0.002219716	0.999982441	0.016691142	cg26323752	10	112247638
255994	cg26324366	0.236841826	-0.000598781	-1.174233874	0.000509933	0.999982441	-0.004195565	cg26324366	6	99283652	POU3F2	NM_005604	1stExon
255995	cg26324978	0.577707443	0.001069934	0.567448364	0.001885518	0.999982441	0.007496863	cg26324978	5	76145903	S100Z;S100Z	NM_130772;NM_130772	1stExon;5'UTR
255996	cg26325163	0.104242901	0.001005429	1.64181566	0.000612389	0.999982441	0.007044888	cg26325163	19	48704286
255997	cg26325174	0.671343687	-0.000299311	-0.421979947	0.000709303	0.999982441	-0.002097229	cg26325174	14	101360687	MEG8	NR_024149	TSS1500
255998	cg26325286	0.904937956	0.000110023	0.118591925	0.000927745	0.999982441	0.000770915	cg26325286	6	170571786	LOC154449	NR_002787	TSS200
255999	cg26325335	0.514254127	-0.000323746	-0.664724571	0.000487038	0.999982441	-0.002268439	cg26325335	3	50402333	CACNA2D2;CACNA2D2	NM_001005505;NM_006030	Body;Body
256000	cg26325430	0.505212107	-0.000277387	-0.663538043	0.000418042	0.999982441	-0.001943605	cg26325430	13	33639059	KL	NM_004795	3'UTR
256001	cg26325497	0.675426877	-0.000338741	-0.418648902	0.000809129	0.999982441	-0.002373507	cg26325497	19	54199538	MIR525	NR_030192	TSS1500
256002	cg26325723	0.517741111	0.000463054	0.645473455	0.000717386	0.999982441	0.003244547	cg26325723	20	25039792	ACSS1	NM_032501	TSS200
256003	cg26325734	0.970331473	-2.42E-05	-0.037227915	0.000649542	0.999982441	-0.000169433	cg26325734	8	59321176
256004	cg26325791	0.003714178	0.002366153	2.946318423	0.000803088	0.899319213	0.016579268	cg26325791	19	18234711	MAST3	NM_015016	Body
256005	cg26325867	0.183187706	-0.001319859	-1.341317041	0.000984003	0.999982441	-0.009248051	cg26325867	6	41398693
256006	cg26325880	0.671631294	-0.00063703	-0.42460784	0.001500278	0.999982441	-0.004463569	cg26325880	8	141565971	EIF2C2;EIF2C2	NM_012154;NM_001164623	Body;Body
256007	cg26325912	0.372644877	0.000548208	0.890842563	0.000615382	0.999982441	0.003841211	cg26325912	5	97315689
256008	cg26325949	0.468458921	-0.000555978	-0.719213744	0.000773036	0.999982441	-0.003895652	cg26325949	4	119808885	SYNPO2;SYNPO2;SYNPO2	NM_001128934;NM_001128933;NM_133477	TSS1500;TSS1500;TSS1500
256009	cg26326208	0.760427702	0.000244526	0.301935766	0.000809861	0.999982441	0.001713357	cg26326208	10	129861770	PTPRE;PTPRE	NM_130435;NM_006504	Body;Body
256010	cg26326372	0.621032759	0.000407773	0.501425616	0.000813228	0.999982441	0.002857204	cg26326372	14	105946393	CRIP2	NM_001312	3'UTR
256011	cg26326382	0.706169927	0.000262858	0.376362745	0.000698416	0.999982441	0.001841805	cg26326382	5	176003200	PCDH24	NM_017675	Body
256012	cg26326560	0.839971878	-0.000281352	-0.201658742	0.00139519	0.999982441	-0.001971391	cg26326560	8	13349394	DLC1;DLC1	NM_182643;NM_024767	Body;Body
256013	cg26326607	0.514569671	0.000582069	0.659444149	0.000882666	0.999982441	0.004078467	cg26326607	11	1976270	MRPL23	NM_021134	Body
256014	cg26326615	0.115972511	-0.001226627	-1.601007306	0.00076616	0.999982441	-0.008594788	cg26326615	3	18485765
256015	cg26326621	0.641784805	0.000370891	0.470228431	0.000788747	0.999982441	0.002598777	cg26326621	14	77332983	C14orf166B	NM_194287	Body
256016	cg26326633	0.817791624	0.000262997	0.229536034	0.001145775	0.999982441	0.001842778	cg26326633	8	41655078	ANK1;ANK1;ANK1;ANK1;ANK1;ANK1;ANK1;ANK1;ANK1	NM_000037;NM_020476;NM_020476;NM_020477;NM_020475;NM_020477;NM_000037;NM_001142446;NM_020475	1stExon;1stExon;5'UTR;5'UTR;5'UTR;1stExon;5'UTR;Body;1stExon
256017	cg26326806	0.519303057	-0.000470294	-0.642139434	0.000732387	0.999982441	-0.00329528	cg26326806	3	186153174
256018	cg26327024	0.829428977	0.000311059	0.215231807	0.001445228	0.999982441	0.002179543	cg26327024	19	50412864	NUP62;NUP62;IL4I1;NUP62;NUP62	NM_012346;NM_016553;NM_172374;NM_153719;NM_153718	Body;Body;5'UTR;Body;Body
256019	cg26327040	0.032987151	0.003010209	2.186507755	0.00137672	0.999982441	0.021092069	cg26327040	12	131561080	GPR133	NM_198827	Body
256020	cg26327092	0.187079151	-0.001684641	-1.309845674	0.001286137	0.999982441	-0.01180402	cg26327092	12	130469463
256021	cg26327118	0.312500045	0.000472221	1.000948408	0.000471773	0.999982441	0.003308779	cg26327118	6	39693366	KIF6	NM_145027	TSS200
256022	cg26327442	0.091084158	-0.000769901	-1.708651407	0.00045059	0.999982441	-0.005394575	cg26327442	11	82447767
256023	cg26327666	0.239507402	-0.000716141	-1.179196878	0.000607312	0.999982441	-0.005017888	cg26327666	5	76937963
256024	cg26327804	0.914955432	0.0001723	0.107188044	0.001607454	0.999982441	0.001207278	cg26327804	8	140714489	KCNK9	NM_016601	Body
256025	cg26327877	0.155047583	0.001302103	1.43214077	0.0009092	0.999982441	0.009123634	cg26327877	14	99977166	CCNK;CCNK	NM_001099402;NM_003858	3'UTR;3'UTR
256026	cg26328002	0.342872277	-0.000414428	-0.950613733	0.000435958	0.999982441	-0.002903834	cg26328002	18	10455463	APCDD1	NM_153000	Body
256027	cg26328291	0.910503926	-6.34E-05	-0.113535902	0.000558084	0.999982441	-0.000443972	cg26328291	10	131200802
256028	cg26328335	0.332146286	0.002428524	0.966512374	0.002512667	0.999982441	0.017016294	cg26328335	12	50354840	AQP5	NM_001651	TSS1500
256029	cg26328438	0.551406432	-0.000932133	-0.593093919	0.001571645	0.999982441	-0.006531313	cg26328438	6	22298090	PRL;PRL	NM_000948;NM_001163558	TSS1500;5'UTR
256030	cg26328589	0.617464872	0.000692295	0.503911202	0.001373843	0.999982441	0.004850803	cg26328589	17	27036568	PROCA1	NM_152465	Body
256031	cg26328626	0.748156739	-0.000329061	-0.323632098	0.001016773	0.999982441	-0.002305676	cg26328626	3	192057347	FGF12;FGF12	NM_021032;NM_004113	Body;Body
256032	cg26328633	0.673114446	0.001289577	0.425017109	0.003034176	0.999982441	0.009035867	cg26328633	5	135416394	MIR886	NR_030583	TSS200
256033	cg26328687	0.515763795	0.000846283	0.651604643	0.001298767	0.999982441	0.005929773	cg26328687	11	96076794	MAML2	NM_032427	TSS1500
256034	cg26328757	0.768481577	-0.000390494	-0.293359505	0.001331112	0.999982441	-0.002736133	cg26328757	1	201979764	ELF3;ELF3;ELF3;ELF3	NM_004433;NM_001114309;NM_004433;NM_001114309	5'UTR;5'UTR;1stExon;1stExon
256035	cg26328782	0.126481077	-0.000939254	-1.518634112	0.000618486	0.999982441	-0.006581209	cg26328782	12	115645052
256036	cg26328893	0.878106163	-9.60E-05	-0.153090667	0.000627096	0.999982441	-0.000672675	cg26328893	14	105747540	BRF1	NM_001519	Body
256037	cg26328898	0.853040788	-9.73E-05	-0.185157184	0.000525607	0.999982441	-0.000681905	cg26328898	5	10355193	6-Mar	NM_005885	Body
256038	cg26328924	0.797769332	-0.000263558	-0.257808596	0.001022299	0.999982441	-0.001846707	cg26328924	14	106313769
256039	cg26328951	0.711586191	-0.000511968	-0.368989034	0.001387487	0.999982441	-0.003587278	cg26328951	1	28906514	SNHG12;SNORD99;SNORA61	NR_024127;NR_003077;NR_002987	Body;TSS1500;TSS200
256040	cg26328954	0.856641478	0.000121198	0.181942895	0.000666132	0.999982441	0.000849216	cg26328954	1	179557513
256041	cg26329192	0.516281981	-0.000525647	-0.652512528	0.000805574	0.999982441	-0.003683129	cg26329192	12	108687373	CMKLR1;CMKLR1;CMKLR1;CMKLR1	NM_001142345;NM_001142343;NM_004072;NM_001142344	5'UTR;5'UTR;5'UTR;5'UTR
256042	cg26329274	0.56758427	-0.00066279	-0.571449043	0.001159841	0.999982441	-0.004644067	cg26329274	5	156607853	ITK	NM_005546	TSS200
256043	cg26329376	0.9678909	4.79E-05	0.04072152	0.001177349	0.999982441	0.000335932	cg26329376	11	132757156	OPCML;OPCML	NM_002545;NM_001012393	Body;Body
256044	cg26329440	0.70196592	-0.000646016	-0.379886485	0.00170055	0.999982441	-0.004526535	cg26329440	1	41488830	SLFNL1;SLFNL1	NM_001168247;NM_144990	TSS1500;TSS1500
256045	cg26329538	0.113293782	-0.001510031	-1.615166804	0.000934907	0.999982441	-0.010580555	cg26329538	14	89759952	FOXN3;FOXN3	NM_005197;NM_001085471	Body;Body
256046	cg26329618	0.625514767	-0.000750453	-0.496191548	0.001512427	0.999982441	-0.005258311	cg26329618	5	36302704	RANBP3L;RANBP3L	NM_001161429;NM_145000	TSS1500;TSS1500
256047	cg26329692	0.292063078	-0.000767684	-1.05153921	0.000730058	0.999982441	-0.005379045	cg26329692	17	73126757	NT5C	NM_014595	Body
256048	cg26329756	0.338328845	-0.000883409	-0.9557336	0.000924325	0.999982441	-0.006189909	cg26329756	15	99250482	IGF1R	NM_000875	Body
256049	cg26329992	0.477577287	0.001488793	0.711350834	0.002092909	0.999982441	0.01043174	cg26329992	4	56719469	EXOC1;EXOC1;EXOC1	NM_018261;NM_178237;NM_001024924	TSS1500;TSS1500;TSS1500
256050	cg26330063	0.695368693	-0.000723911	-0.389118865	0.001860385	0.999982441	-0.005072333	cg26330063	5	14614735	FAM105A	NM_019018	3'UTR
256051	cg26330076	0.675324095	0.000226905	0.423315258	0.000536019	0.999982441	0.001589889	cg26330076	12	108912285	FICD	NM_007076	Body
256052	cg26330116	0.616528359	-0.00234873	-0.503154284	0.004668011	0.999982441	-0.016457188	cg26330116	15	37173000	LOC145845	NR_024264	Body
256053	cg26330133	0.651219969	-0.000259516	-0.452053009	0.000574084	0.999982441	-0.001818391	cg26330133	20	35089838	DLGAP4;DLGAP4;DLGAP4	NM_183006;NM_001042486;NM_014902	TSS1500;TSS200;Body
256054	cg26330275	0.283152578	-0.000718609	-1.07672584	0.000667402	0.999982441	-0.005035185	cg26330275	12	4549503	FGF6	NM_020996	Body
256055	cg26330304	0.545717189	-0.000492201	-0.599138066	0.000821515	0.999982441	-0.003448775	cg26330304	15	90569017	ZNF710	NM_198526	5'UTR
256056	cg26330365	0.060427199	0.002639949	1.890949553	0.001396097	0.999982441	0.018497714	cg26330365	15	29702665	FAM189A1	NM_015307	Body
256057	cg26330416	0.195126835	0.001234155	1.299385524	0.000949799	0.999982441	0.008647536	cg26330416	11	62691066
256058	cg26330479	0.738248547	0.000335486	0.33854879	0.000990953	0.999982441	0.002350698	cg26330479	1	1104257	MIR429	NR_029957	TSS200
256059	cg26330809	0.216846836	-0.001219396	-1.229870398	0.000991483	0.999982441	-0.008544117	cg26330809	6	112620506
256060	cg26330928	0.197189211	0.002616337	1.293572667	0.002022567	0.999982441	0.018332271	cg26330928	1	98743612
256061	cg26330987	0.357801003	0.000999072	0.923587391	0.001081729	0.999982441	0.00700034	cg26330987	4	7027124	TBC1D14;TBC1D14;TBC1D14	NM_001113361;NM_020773;NM_001113363	Body;Body;Body
256062	cg26331096	0.90546253	-0.000182379	-0.119832537	0.001521952	0.999982441	-0.001277904	cg26331096	5	5572550
256063	cg26331122	0.743585768	-0.000212628	-0.327570344	0.000649106	0.999982441	-0.001489851	cg26331122	4	1222382	CTBP1;CTBP1	NM_001328;NM_001012614	Body;Body
256064	cg26331172	0.251566298	-0.000645141	-1.174577279	0.000549253	0.999982441	-0.004520401	cg26331172	1	151118299	SEMA6C	NM_030913	5'UTR
256065	cg26331243	0.053386378	0.00216861	1.935836779	0.001120244	0.999982441	0.015195115	cg26331243	15	74550946	CCDC33	NM_025055	Body
256066	cg26331247	0.806586082	-0.000392266	-0.24490578	0.001601704	0.999982441	-0.002748551	cg26331247	20	31239171	LOC284805	NR_026959	Body
256067	cg26331326	0.775967555	-0.000578459	-0.283384039	0.002041254	0.999982441	-0.004053172	cg26331326	3	58483426	KCTD6;KCTD6	NM_153331;NM_001128214	TSS1500;5'UTR
256068	cg26331343	0.875767177	-0.000392326	-0.155788007	0.002518332	0.999982441	-0.002748968	cg26331343	3	156807520
256069	cg26331504	0.384378428	0.000913348	0.882647772	0.001034782	0.999982441	0.006399688	cg26331504	8	142652174
256070	cg26331991	0.956283882	3.72E-05	0.054823654	0.00067866	0.999982441	0.000260701	cg26331991	17	79506973	C17orf70;C17orf70	NM_025161;NM_001109760	3'UTR;3'UTR
256071	cg26332016	0.077333868	-0.00248814	-1.775655514	0.001401252	0.999982441	-0.017434014	cg26332016	12	117348108	FBXW8;FBXW8	NM_153348;NM_012174	TSS1500;TSS1500
256072	cg26332052	0.131416467	0.00104185	1.539097599	0.000676922	0.999982441	0.007300079	cg26332052	17	73780035	UNK	NM_001080419	TSS1500
256073	cg26332061	0.333390263	0.000730969	0.980555513	0.000745465	0.999982441	0.00512179	cg26332061	20	2674697	EBF4	NM_001110514	Body
256074	cg26332114	0.100514239	0.004936981	1.636998377	0.003015874	0.999982441	0.034592666	cg26332114	19	57742260	AURKC;AURKC;AURKC	NM_001015878;NM_003160;NM_001015879	TSS200;TSS200;TSS200
256075	cg26332253	0.178863951	0.000851769	1.357946197	0.000627248	0.999982441	0.005968216	cg26332253	6	121758729	GJA1	NM_000165	5'UTR
256076	cg26332285	0.190109781	-0.001271613	-1.323656777	0.000960682	0.999982441	-0.008909998	cg26332285	10	134915746	GPR123	NM_001083909	Body
256077	cg26332310	0.190004435	-0.000665979	-1.318849465	0.00050497	0.999982441	-0.004666415	cg26332310	1	91182305	BARHL2	NM_020063	1stExon
256078	cg26332488	0.818346964	0.000193237	0.231521139	0.000834639	0.999982441	0.001353979	cg26332488	1	2230640	SKI	NM_003036	Body
256079	cg26332535	0.48361106	0.000255121	0.703857303	0.000362461	0.999982441	0.001787593	cg26332535	17	78803184	RPTOR;RPTOR	NM_001163034;NM_020761	Body;Body
256080	cg26332552	0.405850695	-0.000405633	-0.841536463	0.000482014	0.999982441	-0.002842205	cg26332552	3	197402549	MIR922;KIAA0226;KIAA0226	NR_030627;NM_014687;NM_001145642	TSS1500;Body;Body
256081	cg26332630	0.579631883	-0.00046556	-0.551312876	0.000844458	0.999982441	-0.003262111	cg26332630	14	104378651	C14orf2;C14orf2	NM_001127393;NM_004894	3'UTR;3'UTR
256082	cg26332740	0.80321296	-0.000411294	-0.246834897	0.001666272	0.999982441	-0.002881875	cg26332740	1	228196227	WNT3A	NM_033131	Body
256083	cg26332782	0.183419826	-0.000860668	-1.338233642	0.000643137	0.999982441	-0.006030568	cg26332782	15	73079169
256084	cg26332797	0.560394626	-0.000422026	-0.582534398	0.000724465	0.999982441	-0.00295707	cg26332797	7	117510059	CTTNBP2	NM_033427	Body
256085	cg26332926	0.862931169	0.000243354	0.174182821	0.001397119	0.999982441	0.001705144	cg26332926	10	52835078	PRKG1;PRKG1	NM_001098512;NM_006258	Body;Body
256086	cg26332985	0.740716136	-0.000393113	-0.329175006	0.001194238	0.999982441	-0.002754484	cg26332985	10	104282218	SUFU	NM_016169	Body
256087	cg26333041	0.68427922	-0.002205536	-0.407555275	0.005411624	0.999982441	-0.015453851	cg26333041	17	941382	ABR;ABR;ABR	NM_021962;NM_001092;NM_001159746	Body;Body;Body
256088	cg26333219	0.323932499	-0.000491454	-0.992281475	0.000495277	0.999982441	-0.003443541	cg26333219	15	67838562	MAP2K5;MAP2K5	NM_145160;NM_002757	Body;Body
256089	cg26333393	0.616526404	0.000372987	0.503525479	0.00074075	0.999982441	0.00261346	cg26333393	10	125651726	CPXM2	NM_198148	TSS1500
256090	cg26333450	0.131531313	0.001891573	1.51342501	0.001249863	0.999982441	0.013253963	cg26333450	5	141139633
256091	cg26333454	0.608781197	0.000389022	0.513050585	0.000758254	0.999982441	0.00272582	cg26333454	14	59164891
256092	cg26333512	0.572570815	-0.00054147	-0.559204141	0.000968287	0.999982441	-0.003793997	cg26333512	11	13633278
256093	cg26333564	0.144790601	-0.000538242	-1.477597578	0.000364268	0.999982441	-0.003771377	cg26333564	14	105147781
256094	cg26333618	0.228462197	0.002743668	1.203269524	0.002280178	0.999982441	0.019224461	cg26333618	12	48336655
256095	cg26333638	0.8198134	-0.000147196	-0.227013076	0.000648403	0.999982441	-0.001031379	cg26333638	5	73981611	HEXB	NM_000521	Body
256096	cg26333641	0.755025558	-0.00045344	-0.3118709	0.001453934	0.999982441	-0.003177182	cg26333641	12	68647015	IL22	NM_020525	Body
256097	cg26333652	0.651386665	-0.00019797	-0.459358658	0.000430972	0.999982441	-0.001387149	cg26333652	5	2750758	IRX2;IRX2	NM_033267;NM_001134222	Body;Body
256098	cg26333660	0.688732114	0.000337259	0.403808699	0.000835196	0.999982441	0.002363124	cg26333660	8	28625366	INTS9;INTS9;INTS9	NM_001145159;NR_026826;NM_018250	3'UTR;Body;3'UTR
256099	cg26333751	0.415636246	0.001483799	0.812792253	0.001825557	0.999982441	0.01039675	cg26333751	12	56323079	WIBG	NM_032345	TSS1500
256100	cg26334023	0.8159492	-0.000199419	-0.234037699	0.000852082	0.999982441	-0.0013973	cg26334023	17	47287492	ABI3;GNGT2;ABI3	NM_016428;NM_031498;NM_001135186	TSS200;TSS1500;TSS200
256101	cg26334154	0.498126707	-0.000641686	-0.684513145	0.000937435	0.999982441	-0.004496197	cg26334154	3	42132310	TRAK1	NM_001042646	TSS1500
256102	cg26334166	0.467686187	-0.000967849	-0.726159784	0.001332833	0.999982441	-0.006781572	cg26334166	20	61950840	COL20A1	NM_020882	Body
256103	cg26334209	0.813141585	0.000243287	0.23723145	0.001025527	0.999982441	0.001704676	cg26334209	10	13726634	FRMD4A	NM_018027	Body
256104	cg26334358	0.247592087	0.001358794	1.16209222	0.001169265	0.999982441	0.009520859	cg26334358	6	108012350
256105	cg26334428	0.669272426	0.000320095	0.431036622	0.000742617	0.999982441	0.002242857	cg26334428	1	156308728	CCT3;C1orf182;CCT3;CCT3	NM_001008800;NM_144627;NM_001008883;NM_005998	TSS1500;5'UTR;TSS1500;TSS1500
256106	cg26334507	0.175837488	0.001848747	1.363853391	0.001355532	0.999982441	0.012953886	cg26334507	1	16275539	ZBTB17	NM_003443	5'UTR
256107	cg26334518	0.543749681	-0.000334936	-0.600584837	0.000557683	0.999982441	-0.002346843	cg26334518	17	19807272
256108	cg26334558	0.193757432	0.001024955	1.314652993	0.000779639	0.999982441	0.007181699	cg26334558	12	51794933
256109	cg26334627	0.285169676	0.001775965	1.076354614	0.001649981	0.999982441	0.012443912	cg26334627	12	22095477
256110	cg26334657	0.641536088	0.00069315	0.466938688	0.001484456	0.999982441	0.004856796	cg26334657	3	49090647	QRICH1;QRICH1	NM_017730;NM_198880	Body;Body
256111	cg26334670	0.448277292	-0.001508998	-0.756164343	0.001995595	0.999982441	-0.010573317	cg26334670	17	6797771	ALOX12P2	NR_002710	Body
256112	cg26334671	0.864698411	-8.24E-05	-0.171280504	0.000481294	0.999982441	-0.000577619	cg26334671	3	172037094	FNDC3B;FNDC3B	NM_001135095;NM_022763	Body;Body
256113	cg26334672	0.341042683	0.000595013	0.965815871	0.000616073	0.999982441	0.004169167	cg26334672	2	71126740	VAX2	NM_012476	TSS1500
256114	cg26334801	0.807959314	0.000572508	0.243081067	0.002355214	0.999982441	0.004011474	cg26334801	1	179715055	FAM163A	NM_173509	5'UTR
256115	cg26334804	0.640695242	-0.000228965	-0.467518566	0.000489744	0.999982441	-0.00160432	cg26334804	19	41724208	AXL;AXL	NM_001699;NM_021913	TSS1500;TSS1500
256116	cg26334832	0.857920654	-6.49E-05	-0.17954779	0.000361507	0.999982441	-0.000454799	cg26334832	20	42220152	IFT52	NM_016004	5'UTR
256117	cg26334888	0.259048486	-0.001088454	-1.12116429	0.000970825	0.999982441	-0.007626628	cg26334888	3	58653196	FAM3D	NM_138805	TSS1500
256118	cg26335127	0.661363399	0.000539093	0.439392254	0.001226906	0.999982441	0.003777341	cg26335127	14	55595666	LGALS3	NM_002306	TSS1500
256119	cg26335251	0.121745575	0.004168683	1.550902311	0.002687908	0.999982441	0.029209322	cg26335251	17	75539921
256120	cg26335530	0.946932568	-4.94E-05	-0.066196485	0.000746694	0.999982441	-0.000346338	cg26335530	1	2060642	PRKCZ;PRKCZ;PRKCZ	NM_001033582;NM_002744;NM_001033581	5'UTR;Body;5'UTR
256121	cg26335577	0.751541528	-0.00031617	-0.313246265	0.001009333	0.999982441	-0.002215352	cg26335577	3	144309719
256122	cg26335578	0.565958828	-0.00068252	-0.573406992	0.001190289	0.999982441	-0.004782313	cg26335578	11	68722738
256123	cg26335620	0.202858732	0.001338642	1.288244369	0.001039121	0.999982441	0.009379655	cg26335620	19	48215149	EHD2	NM_014601	TSS1500
256124	cg26335760	0.523023468	-0.000460086	-0.63132657	0.000728761	0.999982441	-0.003223751	cg26335760	3	133606960	RAB6B	NM_016577	Body
256125	cg26335942	0.402953525	0.000718966	0.838169078	0.000857781	0.999982441	0.005037682	cg26335942	12	110209279	MGC14436;MGC14436	NR_026661;NR_026662	Body;Body
256126	cg26336087	0.290267824	-0.000769458	-1.055679848	0.000728874	0.999982441	-0.005391474	cg26336087	7	121725792	AASS	NM_005763	Body
256127	cg26336118	0.645545576	-0.000232866	-0.462372532	0.000503632	0.999982441	-0.001631654	cg26336118	1	97303097
256128	cg26336151	0.694564173	0.000185892	0.390979089	0.000475453	0.999982441	0.001302518	cg26336151	1	43915663	KIAA0467	NM_015284	Body
256129	cg26336265	0.802516436	-0.000180765	-0.250847648	0.000720618	0.999982441	-0.001266595	cg26336265	6	25042955
256130	cg26336642	0.396320225	0.001718888	0.855300558	0.002009688	0.999982441	0.012043981	cg26336642	2	36467699
256131	cg26336773	0.016779957	0.001267578	2.410612811	0.000525832	0.999982441	0.008881721	cg26336773	1	175014805
256132	cg26336790	0.122671474	-0.000993489	-1.545069704	0.000643006	0.999982441	-0.006961225	cg26336790	5	1264568	TERT;TERT	NM_198255;NM_198253	Body;Body
256133	cg26336814	0.854005016	7.60E-05	0.187499008	0.000405486	0.999982441	0.000532719	cg26336814	1	112297799	C1orf183;DDX20	NM_198926;NM_007204	Body;TSS1500
256134	cg26336935	0.453576456	0.000537854	0.746246068	0.000720746	0.999982441	0.003768661	cg26336935	17	39769213	KRT16	NM_005557	TSS200
256135	cg26336955	0.799762745	0.000183976	0.254682587	0.000722373	0.999982441	0.00128909	cg26336955	1	227751018	ZNF678;ZNF678	NR_033184;NM_178549	TSS1500;TSS1500
256136	cg26337010	0.102821176	0.001198498	1.635579937	0.000732766	0.999982441	0.00839769	cg26337010	11	2176910	INS-IGF2;INS-IGF2	NR_003512;NM_001042376	Body;Body
256137	cg26337070	0.015479661	-0.003588074	-2.471176405	0.00145197	0.999982441	-0.025141082	cg26337070	2	85999873	ATOH8	NM_032827	Body
256138	cg26337290	0.606816149	-0.000308596	-0.510975254	0.000603935	0.999982441	-0.002162284	cg26337290	5	71589485	MRPS27	NM_015084	Body
256139	cg26337390	0.674079389	-0.000335157	-0.417980446	0.000801848	0.999982441	-0.002348393	cg26337390	7	150417343	GIMAP1	NM_130759	Body
256140	cg26337420	0.829267736	0.000271243	0.21523608	0.00126021	0.999982441	0.001900556	cg26337420	6	169092495
256141	cg26337559	0.786461041	0.000340259	0.274379532	0.001240104	0.999982441	0.002384144	cg26337559	8	143535735
256142	cg26337566	0.451047206	-0.002790052	-0.747095082	0.003734534	0.999982441	-0.019549463	cg26337566	1	243391613	CEP170;CEP170;CEP170	NM_001042405;NM_001042404;NM_014812	5'UTR;5'UTR;5'UTR
256143	cg26337592	0.006270589	0.004981617	2.781540538	0.001790956	0.940319755	0.034905422	cg26337592	1	153642686	ILF2	NM_004515	Body
256144	cg26337624	0.028897007	0.000652824	2.197922111	0.000297019	0.999982441	0.00457424	cg26337624	14	105350915	KIAA0284;KIAA0284	NM_015005;NM_001112726	Body;Body
256145	cg26337669	0.111957181	0.001527084	1.592715758	0.000958792	0.999982441	0.01070004	cg26337669	15	49246758	SHC4	NM_203349	Body
256146	cg26337695	0.756871064	-0.000717037	-0.312759939	0.002292611	0.999982441	-0.005024167	cg26337695	2	241290620
256147	cg26337781	0.924820922	-0.000102445	-0.093857927	0.001091491	0.999982441	-0.000717817	cg26337781	1	110421382
256148	cg26337816	0.768545152	-0.000181851	-0.292263954	0.000622216	0.999982441	-0.001274204	cg26337816	11	132582640	OPCML;OPCML	NM_002545;NM_001012393	Body;Body
256149	cg26337821	0.630868247	-0.000364072	-0.475682925	0.000765367	0.999982441	-0.002550996	cg26337821	7	123364675	WASL	NM_003941	Body
256150	cg26337841	0.851784666	-0.000102594	-0.186514215	0.000550062	0.999982441	-0.000718862	cg26337841	1	37329331	GRIK3	NM_000831	Body
256151	cg26337868	0.28859629	0.001419191	1.078476894	0.001315922	0.999982441	0.009944054	cg26337868	2	151345498	RND3	NM_005168	TSS1500
256152	cg26337914	0.193597203	0.000749022	1.305792893	0.000573615	0.999982441	0.005248283	cg26337914	7	157461081	PTPRN2;PTPRN2;PTPRN2	NM_002847;NM_130842;NM_130843	Body;Body;Body
256153	cg26337954	0.022344115	-0.006360887	-2.306065815	0.002758328	0.999982441	-0.044569756	cg26337954	3	111315207	CD96;ZBED2;CD96	NM_198196;NM_024508;NM_005816	Body;TSS1500;Body
256154	cg26337998	0.895256525	-7.47E-05	-0.133366748	0.000559814	0.999982441	-0.000523135	cg26337998	5	140749783	PCDHGA4;PCDHGA2;PCDHGB2;PCDHGA1;PCDHGB3;PCDHGB3;PCDHGA5;PCDHGB1;PCDHGA3	NM_018917;NM_018915;NM_018923;NM_018912;NM_018924;NM_032097;NM_018918;NM_018922;NM_018916	Body;Body;Body;Body;TSS200;TSS200;Body;Body;Body
256155	cg26338030	0.858953749	0.000443337	0.177901396	0.002492037	0.999982441	0.003106393	cg26338030	14	105932930	MTA1	NM_004689	Body
256156	cg26338159	0.646165887	-0.000227993	-0.460421992	0.000495182	0.999982441	-0.00159751	cg26338159	15	83297312	CPEB1	NM_030594	Body
256157	cg26338202	0.086370986	0.002817929	1.721412555	0.001636987	0.999982441	0.019744797	cg26338202	6	163768326
256158	cg26338428	0.754546692	0.000327765	0.312527492	0.001048756	0.999982441	0.0022966	cg26338428	4	148767763	ARHGAP10	NM_024605	Body
256159	cg26338473	0.819777076	0.000230578	0.229133876	0.001006304	0.999982441	0.001615626	cg26338473	11	17599798
256160	cg26338735	0.950465809	-4.12E-05	-0.061639713	0.000668374	0.999982441	-0.00028867	cg26338735	1	1021299	C1orf159	NM_017891	Body
256161	cg26338757	0.960433027	-3.93E-05	-0.049163725	0.000798365	0.999982441	-0.000275023	cg26338757	10	88428295	LDB3;LDB3;LDB3;LDB3;LDB3;LDB3;LDB3	NM_001080115;NM_001080116;NM_001171610;NM_001171611;NM_001171610;NM_001080114;NM_007078	TSS200;TSS200;1stExon;TSS200;5'UTR;TSS200;TSS200
256162	cg26338867	0.551547852	0.000511298	0.595885039	0.000858049	0.999982441	0.003582589	cg26338867	12	7282186	CLSTN3;RBP5	NM_014718;NM_031491	TSS1500;TSS1500
256163	cg26338947	0.296101378	0.001715333	1.055590655	0.001624998	0.999982441	0.012019073	cg26338947	12	127630314
256164	cg26339162	0.673395985	0.000855048	0.420634337	0.002032759	0.999982441	0.005991191	cg26339162	14	68509470	RAD51L1;RAD51L1;RAD51L1	NM_133509;NM_002877;NM_133510	Body;Body;Body
256165	cg26339193	0.456945947	-0.000702346	-0.743678003	0.000944422	0.999982441	-0.00492123	cg26339193	5	168731918
256166	cg26339348	0.967710485	2.39E-05	0.040590452	0.000588942	0.999982441	0.000167502	cg26339348	7	32530282	LSM5;LSM5;LSM5;LSM5	NR_024466;NM_001139499;NM_012322;NM_001130710	Body;5'UTR;TSS1500;5'UTR
256167	cg26339924	0.303242589	-0.000779938	-1.039829334	0.000750064	0.999982441	-0.005464906	cg26339924	3	47029475	NBEAL2	NM_015175	Body
256168	cg26339943	0.723240564	0.000478484	0.352159646	0.001358713	0.999982441	0.003352663	cg26339943	4	145571234	HHIP	NM_022475	Body
256169	cg26339974	0.437987101	-0.000547359	-0.779957131	0.000701781	0.999982441	-0.003835258	cg26339974	1	153230907	LOR	NM_000427	TSS1500
256170	cg26339990	0.718651776	0.000307799	0.360486506	0.000853843	0.999982441	0.002156699	cg26339990	8	12878608	C8orf79;C8orf79	NM_001099677;NM_020844	Body;Body
256171	cg26339992	0.006073671	-0.001626491	-2.779224837	0.000585232	0.938021594	-0.01139657	cg26339992	1	28241106	RPA2;RPA2	NM_002946;NM_002946	1stExon;5'UTR
256172	cg26340050	0.662662374	0.000755397	0.437893145	0.001725071	0.999982441	0.005292949	cg26340050	14	105771879
256173	cg26340147	0.290210288	0.001184862	1.060580521	0.001117183	0.999982441	0.008302148	cg26340147	1	227730820
256174	cg26340389	0.387786311	0.001105069	0.868574862	0.001272279	0.999982441	0.007743052	cg26340389	19	36132426	ETV2	NM_014209	TSS1500
256175	cg26340461	0.638472224	-0.000186887	-0.477328871	0.000391528	0.999982441	-0.001309491	cg26340461	7	120497479	TSPAN12	NM_012338	5'UTR
256176	cg26340700	0.781552367	-0.000223191	-0.27867504	0.000800901	0.999982441	-0.001563867	cg26340700	1	231663886	TSNAX-DISC1;TSNAX-DISC1;TSNAX-DISC1;TSNAX;TSNAX-DISC1;TSNAX-DISC1;TSNAX-DISC1;TSNAX-DISC1;TSNAX-DISC1	NR_028398;NR_028393;NR_028395;NM_005999;NR_028399;NR_028397;NR_028394;NR_028400;NR_028396	TSS1500;TSS1500;TSS1500;TSS1500;TSS1500;TSS1500;TSS1500;TSS1500;TSS1500
256177	cg26340725	0.489968916	-0.000781791	-0.697341288	0.001121102	0.999982441	-0.005477889	cg26340725	4	55379768
256178	cg26340740	0.193920154	0.0008242	1.305146495	0.0006315	0.999982441	0.005775042	cg26340740	11	58980377	MPEG1;MPEG1	NM_001039396;NM_001039396	1stExon;5'UTR
256179	cg26340968	0.751525714	-0.000332309	-0.315912385	0.001051902	0.999982441	-0.002328437	cg26340968	19	3798367	MATK	NM_002378	5'UTR
256180	cg26341058	0.169002236	0.000533461	1.374079602	0.000388232	0.999982441	0.003737882	cg26341058	1	13881331
256181	cg26341453	0.105819519	-0.000926887	-1.629393977	0.000568854	0.999982441	-0.006494555	cg26341453	1	28593732	SESN2	NM_031459	Body
256182	cg26341831	0.862241299	9.04E-05	0.17381942	0.000520215	0.999982441	0.000633583	cg26341831	1	226036279	TMEM63A	NM_014698	Body
256183	cg26341848	0.231879415	-0.000626302	-1.194522972	0.000524311	0.999982441	-0.004388402	cg26341848	5	52657514
256184	cg26342114	0.927846226	-0.000212649	-0.091178467	0.002332232	0.999982441	-0.001490001	cg26342114	5	172244462
256185	cg26342141	0.381849397	-0.001063229	-0.869729507	0.001222483	0.999982441	-0.007449885	cg26342141	6	98373013
256186	cg26342147	0.13610079	-0.00159521	-1.50332279	0.001061123	0.999982441	-0.011177388	cg26342147	10	119295827	EMX2OS	NR_002791	Body
256187	cg26342177	0.957482469	-3.35E-05	-0.053056917	0.000630802	0.999982441	-0.000234508	cg26342177	22	36113512	APOL5	NM_030642	TSS1500
256188	cg26342181	0.198950937	-0.001874147	-1.273162082	0.001472041	0.999982441	-0.013131857	cg26342181	5	165840284
256189	cg26342533	0.826486095	-0.000335536	-0.218896981	0.001532851	0.999982441	-0.002351052	cg26342533	11	2299679
256190	cg26342535	0.780646019	-0.000195152	-0.278378512	0.00070103	0.999982441	-0.001367399	cg26342535	4	69052173	LOC100130017	NR_015446	Body
256191	cg26342676	0.556874628	-0.000460909	-0.587455953	0.000784584	0.999982441	-0.003229515	cg26342676	14	37639757	SLC25A21;SLC25A21;LOC100129794	NM_030631;NM_001171170;NR_033240	Body;Body;TSS1500
256192	cg26342890	0.665092468	-0.000402263	-0.432704292	0.000929648	0.999982441	-0.002818592	cg26342890	1	65988782	LEPR;LEPR;LEPR	NM_001003680;NM_001003679;NM_002303	5'UTR;5'UTR;5'UTR
256193	cg26342915	0.659168634	-0.000274967	-0.436917575	0.000629334	0.999982441	-0.001926651	cg26342915	7	81313623
256194	cg26342985	0.46687002	-0.001058598	-0.730206331	0.001449724	0.999982441	-0.007417433	cg26342985	2	628881
256195	cg26343001	0.25574042	-0.003667214	-1.145630118	0.003201045	0.999982441	-0.025695603	cg26343001	12	115104274
256196	cg26343116	0.873026024	-0.000108969	-0.158895042	0.000685791	0.999982441	-0.000763527	cg26343116	5	172045960
256197	cg26343145	0.37997912	-0.001212486	-0.886735536	0.001367359	0.999982441	-0.008495699	cg26343145	7	134859450
256198	cg26343154	0.863191182	-0.000155354	-0.172250261	0.000901908	0.999982441	-0.001088541	cg26343154	1	12089946	MIIP	NM_021933	Body
256199	cg26343183	0.539263932	0.000823831	0.612526598	0.001344972	0.999982441	0.005772457	cg26343183	5	153008721	GRIA1;GRIA1	NM_000827;NM_001114183	Body;Body
256200	cg26343358	0.368562613	0.002884093	0.900008769	0.003204516	0.999982441	0.020208393	cg26343358	6	31275666
256201	cg26343510	0.433874912	-0.000762248	-0.77636637	0.000981814	0.999982441	-0.005340951	cg26343510	11	72975668	P2RY6;P2RY6;P2RY6;P2RY6	NM_176797;NM_176796;NM_176797;NM_176796	5'UTR;5'UTR;1stExon;1stExon
256202	cg26343512	0.512758554	-0.000269766	-0.669578836	0.000402889	0.999982441	-0.001890208	cg26343512	14	77413728
256203	cg26343532	0.426610142	-0.000994406	-0.798229759	0.001245764	0.999982441	-0.006967649	cg26343532	8	144207101
256204	cg26343563	0.338063672	-0.001823894	-0.951327529	0.001917209	0.999982441	-0.012779741	cg26343563	12	2031546
256205	cg26343667	0.624140244	0.000496474	0.498638739	0.000995659	0.999982441	0.00347872	cg26343667	3	156391915	TIPARP;LOC100287227	NM_015508;NR_027954	TSS1500;Body
256206	cg26343721	0.602150055	-0.000422887	-0.518830256	0.000815078	0.999982441	-0.002963105	cg26343721	17	17409003	PEMT;PEMT;PEMT	NM_148173;NM_007169;NM_148172	3'UTR;3'UTR;3'UTR
256207	cg26343761	0.688097074	-0.000302431	-0.400179785	0.000755739	0.999982441	-0.00211909	cg26343761	4	3254969	C4orf44;C4orf44	NM_001012982;NM_001042690	Body;Body
256208	cg26343883	0.450345001	-0.000608094	-0.765982784	0.000793874	0.999982441	-0.004260817	cg26343883	2	164205032
256209	cg26343889	0.963534433	-5.04E-05	-0.04566805	0.001103825	0.999982441	-0.000353212	cg26343889	15	68848244
256210	cg26343910	0.340821695	-0.00117514	-0.95777391	0.001226949	0.999982441	-0.008234023	cg26343910	3	50127982	RBM5	NM_005778	Body
256211	cg26343958	0.812133125	0.000237669	0.238423805	0.000996834	0.999982441	0.00166531	cg26343958	12	5539662
256212	cg26344024	0.828417334	-0.000138875	-0.214159319	0.000648464	0.999982441	-0.000973073	cg26344024	3	71357195	FOXP1;FOXP1	NM_032682;NM_001012505	5'UTR;5'UTR
256213	cg26344026	0.442870921	0.000604172	0.765374694	0.000789381	0.999982441	0.004233342	cg26344026	11	65840349	PACS1	NM_018026	Body
256214	cg26344087	0.155537397	0.00095885	1.436839064	0.000667333	0.999982441	0.006718516	cg26344087	8	6690627	XKR5	NM_207411	Body
256215	cg26344168	0.29106476	-0.000523126	-1.057110842	0.000494864	0.999982441	-0.003665464	cg26344168	18	13884969	MC2R	NM_000529	Body
256216	cg26344227	0.750224488	0.0007397	0.318371408	0.002323388	0.999982441	0.005182967	cg26344227	7	53287126
256217	cg26344379	0.834748055	-0.000216883	-0.20956911	0.001034901	0.999982441	-0.001519667	cg26344379	12	56472617	ERBB3;ERBB3	NM_001982;NM_001005915	TSS1500;TSS1500
256218	cg26344392	0.291968317	0.001193195	1.05794582	0.001127841	0.999982441	0.008360534	cg26344392	1	167825464	ADCY10;ADCY10	NM_001167749;NM_018417	Body;Body
256219	cg26344513	0.880648211	0.00013649	0.150703708	0.000905687	0.999982441	0.000956368	cg26344513	15	22930613	CYFIP1	NM_014608	Body
256220	cg26344606	0.048098113	0.002007944	1.989982616	0.001009026	0.999982441	0.014069351	cg26344606	8	21976510	HR;HR	NM_005144;NM_018411	Body;Body
256221	cg26344619	0.918044388	9.31E-05	0.105023942	0.000886285	0.999982441	0.000652206	cg26344619	14	76046018	FLVCR2	NM_017791	Body
256222	cg26344747	0.435562659	0.00079918	0.781486614	0.00102264	0.999982441	0.005599728	cg26344747	17	21193332	MAP2K3;MAP2K3	NM_145109;NM_002756	Body;TSS1500
256223	cg26344776	0.981618337	-2.13E-05	-0.022866599	0.000929651	0.999982441	-0.000148951	cg26344776	15	25487823	SNORD115-40	NR_003355	TSS1500
256224	cg26344818	0.525939022	0.000578709	0.630676438	0.0009176	0.999982441	0.004054924	cg26344818	8	74009438
256225	cg26344859	0.779758342	0.000254986	0.281460536	0.000905938	0.999982441	0.001786647	cg26344859	11	2584629	KCNQ1;KCNQ1	NM_000218;NM_181798	Body;Body
256226	cg26344867	0.184543779	-0.001950453	-1.324607545	0.001472476	0.999982441	-0.013666522	cg26344867	4	157536266
256227	cg26345046	0.779976881	-0.000375437	-0.279819391	0.001341711	0.999982441	-0.002630628	cg26345046	13	37004620	CCNA1;CCNA1	NM_001111047;NM_001111046	TSS1500;TSS1500
256228	cg26345105	0.777309787	-0.000414825	-0.286238768	0.001449227	0.999982441	-0.002906614	cg26345105	1	228634265
256229	cg26345142	0.560912659	0.000762682	0.578904237	0.001317457	0.999982441	0.005343992	cg26345142	12	109305794	SVOP	NM_018711	3'UTR
256230	cg26345203	0.2060362	-0.001748577	-1.271717294	0.001374973	0.999982441	-0.012252006	cg26345203	14	23005866
256231	cg26345216	0.877022609	0.000130615	0.156259717	0.000835882	0.999982441	0.000915197	cg26345216	11	117747030	FXYD6;FXYD6;FXYD6;FXYD6;FXYD6	NM_001164831;NM_022003;NM_001164837;NM_001164836;NM_001164832	5'UTR;5'UTR;5'UTR;5'UTR;5'UTR
256232	cg26345218	0.372738363	-0.000559623	-0.891413571	0.000627793	0.999982441	-0.003921195	cg26345218	14	89579229
256233	cg26345401	0.966311618	-3.97E-05	-0.042063548	0.000943883	0.999982441	-0.000278193	cg26345401	8	125538412	TATDN1;TATDN1;TATDN1	NM_032026;NM_001146160;NR_027427	Body;5'UTR;Body
256234	cg26345444	0.910482693	-0.000110957	-0.111562663	0.000994572	0.999982441	-0.000777459	cg26345444	12	16430861	SLC15A5	NM_001170798	TSS1500
256235	cg26345613	0.27962028	-0.00130764	-1.087327263	0.001202619	0.999982441	-0.009162436	cg26345613	10	1713384	ADARB2	NM_018702	Body
256236	cg26345888	0.172604694	-0.000710269	-1.364149465	0.000520668	0.999982441	-0.004976744	cg26345888	1	58716257	DAB1	NM_021080	TSS200
256237	cg26345916	0.184825254	0.001175331	1.354982894	0.000867414	0.999982441	0.008235361	cg26345916	3	193815787
256238	cg26345971	0.818881939	-0.00031936	-0.227555367	0.001403439	0.999982441	-0.002237707	cg26345971	12	85430215	TSPAN19;LRRIQ1;LRRIQ1	NM_001100917;NM_032165;NM_001079910	TSS200;5'UTR;5'UTR
256239	cg26346108	0.603027157	0.000556506	0.521042443	0.001068063	0.999982441	0.003899353	cg26346108	19	35329641
256240	cg26346167	0.693854389	-0.000562022	-0.396752247	0.001416557	0.999982441	-0.003938004	cg26346167	3	131004472	NEK11;NEK11	NM_024800;NM_001146003	Body;Body
256241	cg26346210	0.909392946	-0.000167599	-0.112509677	0.001489642	0.999982441	-0.001174341	cg26346210	8	98610507
256242	cg26346441	0.961662936	2.85E-05	0.048151818	0.000592156	0.999982441	0.000199789	cg26346441	14	74752123	ABCD4;ABCD4	NR_003256;NM_005050	Body;3'UTR
256243	cg26346562	0.245719294	0.001287353	1.181436305	0.001089651	0.999982441	0.009020284	cg26346562	14	20903880	KLHL33	NM_001109997	TSS200
256244	cg26346574	0.414031319	-0.002892679	-0.812996307	0.003558047	0.999982441	-0.020268559	cg26346574	5	119951527	PRR16	NM_016644	Body
256245	cg26346621	0.52826951	-0.00029795	-0.629253339	0.000473497	0.999982441	-0.002087687	cg26346621	12	6873348
256246	cg26346796	0.085643232	0.002400734	1.731695409	0.001386349	0.999982441	0.016821575	cg26346796	6	32054867	TNXB	NM_019105	Body
256247	cg26346797	0.665016161	-0.001634875	-0.428017036	0.003819649	0.999982441	-0.011455315	cg26346797	3	12326068
256248	cg26346930	0.386836687	-0.000424364	-0.862928557	0.000491772	0.999982441	-0.002973454	cg26346930	5	54502962
256249	cg26347007	0.251389069	-0.001792994	-1.150246426	0.001558791	0.999982441	-0.012563232	cg26347007	2	197662178	GTF3C3	NM_012086	Body
256250	cg26347089	0.530248368	-0.00109112	-0.618061096	0.001765393	0.999982441	-0.007645313	cg26347089	2	98928689	VWA3B	NM_144992	Body
256251	cg26347162	0.322739442	-0.001627593	-0.984457313	0.00165329	0.999982441	-0.011404295	cg26347162	8	1697408
256252	cg26347189	0.359683155	0.001366991	0.911244597	0.001500136	0.999982441	0.009578294	cg26347189	1	151880861	THEM4	NM_053055	Body
256253	cg26347197	0.24229323	0.001892764	1.177088197	0.001608005	0.999982441	0.013262303	cg26347197	1	84326669
256254	cg26347222	0.672659205	-0.000784572	-0.417869173	0.001877553	0.999982441	-0.005497372	cg26347222	7	33945948	BMPER	NM_133468	Body
256255	cg26347359	0.251688095	-0.002759463	-1.14785281	0.002404022	0.999982441	-0.019335135	cg26347359	4	129759716	PHF17;PHF17	NM_024900;NM_199320	Body;Body
256256	cg26347408	0.574380513	-0.000863988	-0.564751265	0.001529857	0.999982441	-0.006053834	cg26347408	15	24123421
256257	cg26347632	0.474672291	0.000397371	0.712507307	0.000557708	0.999982441	0.002784319	cg26347632	22	37965042	CDC42EP1	NM_152243	3'UTR
256258	cg26347740	0.882337597	-0.000158772	-0.148166062	0.001071579	0.999982441	-0.001112488	cg26347740	8	144779958	BREA2	NR_015445	Body
256259	cg26347746	0.003833954	0.003494973	2.903346565	0.001203774	0.905278603	0.024488739	cg26347746	1	202172848	LGR6;LGR6	NM_021636;NM_001017403	TSS200;Body
256260	cg26347851	0.665931853	-0.000445322	-0.429597348	0.001036603	0.999982441	-0.003120302	cg26347851	20	61754869
256261	cg26348180	0.783955818	-0.000226634	-0.276640884	0.000819237	0.999982441	-0.001587993	cg26348180	3	193852754	HES1	NM_005524	TSS1500
256262	cg26348226	0.081263285	0.002352896	1.770110451	0.001329237	0.999982441	0.016486377	cg26348226	1	21617442	ECE1;ECE1;ECE1	NM_001397;NM_001113349;NM_001113348	TSS1500;TSS1500;Body
256263	cg26348249	0.305313048	-0.000526296	-1.030433422	0.000510752	0.999982441	-0.003687678	cg26348249	17	7897697
256264	cg26348259	0.350477695	0.001326987	0.927362624	0.001430926	0.999982441	0.009297997	cg26348259	14	24866155
256265	cg26348348	0.641596183	0.000328505	0.463449205	0.000708827	0.999982441	0.002301785	cg26348348	2	133428993	LYPD1;LYPD1;LYPD1	NM_001077427;NM_001077427;NM_144586	1stExon;5'UTR;TSS1500
256266	cg26348521	0.612272479	-0.000261854	-0.504985913	0.000518537	0.999982441	-0.001834769	cg26348521	11	1375657
256267	cg26348614	0.925655296	-0.000142948	-0.094287399	0.001516089	0.999982441	-0.001001615	cg26348614	5	75820852	IQGAP2	NM_006633	Body
256268	cg26348616	0.821275404	-7.16E-05	-0.225058178	0.000317999	0.999982441	-0.000501468	cg26348616	20	39661470	TOP1	NM_003286	Body
256269	cg26348803	0.123054333	-0.001021104	-1.541008874	0.000662621	0.999982441	-0.007154719	cg26348803	1	202331299	PPP1R12B;PPP1R12B;PPP1R12B;PPP1R12B	NM_002481;NM_001167857;NM_001167858;NM_032105	Body;Body;Body;Body
256270	cg26348847	0.614403527	-0.000528265	-0.503602904	0.001048972	0.999982441	-0.003701475	cg26348847	14	65216504	SPTB	NM_001024858	Body
256271	cg26348902	0.284262626	0.000708709	1.08946671	0.00065051	0.999982441	0.004965812	cg26348902	4	1399938
256272	cg26348995	0.045479418	0.002675666	2.010166153	0.001331067	0.999982441	0.018747981	cg26348995	17	80345367
256273	cg26349048	0.374692263	-0.001138734	-0.880001063	0.001294014	0.999982441	-0.00797893	cg26349048	11	55682099	OR5W2	NM_001001960	TSS200
256274	cg26349266	0.436012483	0.001074099	0.784832798	0.00136857	0.999982441	0.007526045	cg26349266	19	57352074	ZIM2;PEG3;ZIM2;ZIM2;PEG3;PEG3;PEG3;ZIM2;PEG3;PEG3;PEG3;MIMT1;ZIM2;ZIM2;PEG3	NM_001146326;NM_001146184;NM_015363;NM_001146327;NM_006210;NM_001146187;NM_001146185;NM_001146326;NM_001146187;NM_006210;NM_001146184;NR_024059;NM_001146327;NM_015363;NM_001146185	1stExon;5'UTR;1stExon;5'UTR;1stExon;1stExon;5'UTR;5'UTR;5'UTR;5'UTR;1stExon;TSS200;1stExon;5'UTR;1stExon
256275	cg26349299	0.994358402	4.10E-06	0.007114633	0.000576465	0.999982441	2.87E-05	cg26349299	14	51136505	SAV1	NM_021818	TSS1500
256276	cg26349358	0.136798862	0.003877377	1.481551229	0.002617106	0.999982441	0.027168182	cg26349358	2	468989
256277	cg26349416	0.426975343	-0.000582227	-0.787665625	0.00073918	0.999982441	-0.004079575	cg26349416	1	44716296	ERI3	NM_024066	Body
256278	cg26349474	0.363131755	-0.001558655	-0.907270382	0.001717961	0.999982441	-0.010921254	cg26349474	17	46705637
256279	cg26349484	0.456431368	0.001911173	0.740275921	0.002581703	0.999982441	0.013391294	cg26349484	10	106749483	SORCS3	NM_014978	Body
256280	cg26349504	0.725840841	-0.000273481	-0.349364385	0.000782796	0.999982441	-0.001916239	cg26349504	20	43126168	SERINC3	NM_198941	3'UTR
256281	cg26349554	0.62027407	-0.000669477	-0.500552922	0.001337474	0.999982441	-0.00469092	cg26349554	11	85522295	SYTL2	NM_032943	TSS200
256282	cg26349773	0.984067376	-2.71E-05	-0.02001122	0.001353502	0.999982441	-0.000189782	cg26349773	7	138483273	TMEM213;ATP6V0A4;ATP6V0A4	NM_001085429;NM_130840;NM_020632	Body;TSS1500;TSS1500
256283	cg26349869	0.799153535	0.00013504	0.256823932	0.000525806	0.999982441	0.000946202	cg26349869	4	7528468	SORCS2	NM_020777	Body
256284	cg26349957	0.915791931	-0.000116311	-0.105026442	0.001107444	0.999982441	-0.000814973	cg26349957	12	19002078
256285	cg26350007	0.159693554	0.002368044	1.425398448	0.001661321	0.999982441	0.016592519	cg26350007	11	2013524
256286	cg26350222	0.801939143	0.000233065	0.249829825	0.000932896	0.999982441	0.001633052	cg26350222	14	55093382	SAMD4A;SAMD4A	NM_001161576;NM_015589	Body;Body
256287	cg26350373	0.769262827	0.000473999	0.292998779	0.001617752	0.999982441	0.003321241	cg26350373	15	42449015	PLA2G4F;PLA2G4F	NM_213600;NR_033151	TSS200;TSS200
256288	cg26350754	0.448338469	0.000786277	0.760465884	0.001033942	0.999982441	0.005509324	cg26350754	6	33043868	HLA-DPB1	NM_002121	1stExon
256289	cg26350921	0.974252613	2.19E-05	0.032341469	0.000677475	0.999982441	0.000153524	cg26350921	17	77987482	TBC1D16	NM_019020	5'UTR
256290	cg26350977	0.721195515	-0.000367893	-0.35696664	0.00103061	0.999982441	-0.002577773	cg26350977	1	119630715	WARS2;WARS2	NM_201263;NM_015836	Body;Body
256291	cg26350987	0.93274705	6.76E-05	0.084060629	0.000804762	0.999982441	0.000474005	cg26350987	6	56509042	DST;DST;DST;DST;DST;DST;DST	NM_020388;NM_001144770;NM_183380;NM_001723;NM_001144771;NM_015548;NM_001144769	TSS1500;Body;Body;TSS1500;Body;TSS1500;Body
256292	cg26351027	0.47939933	0.000477316	0.703397807	0.000678586	0.999982441	0.00334448	cg26351027	8	86157501	CA13	NM_198584	TSS1500
256293	cg26351132	0.29068643	-0.001001877	-1.051177929	0.000953099	0.999982441	-0.007019996	cg26351132	17	47049890
256294	cg26351416	0.420170185	0.001311069	0.803920589	0.001630843	0.999982441	0.009186455	cg26351416	5	145319961	SH3RF2	NM_152550	Body
256295	cg26351451	0.943139605	8.93E-05	0.071754748	0.001244759	0.999982441	0.000625833	cg26351451	4	37248861	KIAA1239	NM_001144990	Body
256296	cg26351481	0.528133041	-0.000510176	-0.62878314	0.000811371	0.999982441	-0.003574726	cg26351481	19	56458926	NLRP8	NM_176811	TSS1500
256297	cg26351614	0.895665485	0.000285635	0.131924644	0.002165134	0.999982441	0.002001397	cg26351614	7	148264868
256298	cg26351663	0.77857746	-0.000588648	-0.285772051	0.002059852	0.999982441	-0.004124567	cg26351663	11	126072352	RPUSD4;RPUSD4	NM_001144827;NM_032795	3'UTR;3'UTR
256299	cg26351916	0.702971103	0.000459519	0.383069685	0.001199569	0.999982441	0.003219776	cg26351916	17	78084228	GAA;GAA;GAA	NM_001079804;NM_000152;NM_001079803	Body;Body;Body
256300	cg26351951	0.721474361	-0.000221122	-0.355117873	0.000622671	0.999982441	-0.001549365	cg26351951	6	32056756	TNXB	NM_019105	Body
256301	cg26351966	0.873998158	0.000185708	0.160804609	0.001154867	0.999982441	0.001301227	cg26351966	10	102106080	SCD	NM_005063	TSS1500
256302	cg26352006	0.6477767	0.001182101	0.457721036	0.002582579	0.999982441	0.008282798	cg26352006	5	34749940	RAI14;RAI14;RAI14;RAI14;RAI14;RAI14	NM_001145525;NM_001145520;NM_001145521;NM_015577;NM_001145523;NM_001145522	Body;Body;Body;Body;Body;Body
256303	cg26352161	0.750602179	-0.000459322	-0.321943591	0.001426715	0.999982441	-0.003218396	cg26352161	6	43071742	PTK7;PTK7;PTK7;PTK7	NM_002821;NM_152881;NM_152882;NM_152880	Body;Body;Body;Body
256304	cg26352401	0.185129164	0.000974317	1.322957774	0.000736469	0.999982441	0.006826892	cg26352401	1	150040160	VPS45	NM_007259	Body
256305	cg26352439	0.030802104	0.001465616	2.200510043	0.000666035	0.999982441	0.010269346	cg26352439	17	157043	RPH3AL	NM_006987	Body
256306	cg26352652	0.627633548	-0.000798665	-0.48330236	0.001652516	0.999982441	-0.005596123	cg26352652	12	133013600
256307	cg26352676	0.609706141	-0.00043378	-0.513169697	0.000845295	0.999982441	-0.003039428	cg26352676	11	116370272
256308	cg26352718	0.674911462	-0.000212937	-0.422830541	0.000503599	0.999982441	-0.001492018	cg26352718	7	36024391
256309	cg26353121	0.179624621	-0.001280435	-1.341800649	0.000954266	0.999982441	-0.008971811	cg26353121	6	86324687	SYNCRIP;SYNCRIP;SYNCRIP;SYNCRIP;SYNCRIP;SYNCRIP	NM_001159675;NM_006372;NM_001159674;NM_001159673;NM_001159677;NM_001159676	Body;Body;Body;Body;Body;Body
256310	cg26353161	0.753741301	0.000260448	0.313106694	0.00083182	0.999982441	0.001824921	cg26353161	7	28331380
256311	cg26353166	0.755520221	-0.000325783	-0.313680555	0.001038583	0.999982441	-0.002282712	cg26353166	10	79196147	KCNMA1;KCNMA1;KCNMA1;KCNMA1	NM_001161353;NM_001161352;NM_002247;NM_001014797	Body;Body;Body;Body
256312	cg26353176	0.944672368	-5.90E-05	-0.070200779	0.000840542	0.999982441	-0.000413451	cg26353176	5	59783906	PART1;PART1;PDE4D;PART1;PDE4D	NR_028508;NR_024617;NM_001165899;NR_028509;NM_001165899	Body;Body;5'UTR;Body;1stExon
256313	cg26353192	0.504600429	-0.000481873	-0.665619872	0.000723946	0.999982441	-0.003376409	cg26353192	12	25059891	BCAT1	NM_005504	Body
256314	cg26353287	0.776005331	0.000932757	0.283962687	0.003284786	0.999982441	0.006535683	cg26353287	5	42954090
256315	cg26353296	0.789841426	-0.000239203	-0.268354086	0.000891369	0.999982441	-0.001676056	cg26353296	3	49378124	USP4;USP4	NM_199443;NM_003363	TSS1500;TSS1500
256316	cg26353448	0.629568834	-0.001085721	-0.483411054	0.002245958	0.999982441	-0.007607478	cg26353448	1	248524236	OR2T4	NM_001004696	TSS1500
256317	cg26353598	0.080145448	0.001903195	1.765786378	0.001077817	0.999982441	0.013335395	cg26353598	1	14824776
256318	cg26353783	0.779502034	0.000256661	0.281226753	0.000912647	0.999982441	0.001798382	cg26353783	1	153892794	GATAD2B	NM_020699	5'UTR
256319	cg26353859	0.532649017	-0.00081559	-0.616434545	0.001323077	0.999982441	-0.005714716	cg26353859	12	60081776	SLC16A7	NM_004731	TSS1500
256320	cg26353903	0.959743728	5.95E-05	0.05078734	0.001171449	0.999982441	0.000416871	cg26353903	5	134784604	TIFAB	NM_001099221	3'UTR
256321	cg26354017	0.992291215	7.03E-05	0.009619481	0.007305528	0.999982441	0.000492409	cg26354017	1	205819088	PM20D1	NM_152491	1stExon
256322	cg26354092	0.119907217	0.000680623	1.570550355	0.000433366	0.999982441	0.004769023	cg26354092	2	19874426
256323	cg26354191	0.760160695	-0.000297626	-0.30551992	0.000974162	0.999982441	-0.002085419	cg26354191	1	3547523	WDR8	NM_017818	3'UTR
256324	cg26354222	0.879813736	-0.000111648	-0.152437557	0.000732417	0.999982441	-0.000782299	cg26354222	3	137830015	DZIP1L;DZIP1L	NM_001170538;NM_173543	5'UTR;5'UTR
256325	cg26354439	0.928701684	8.68E-05	0.089266397	0.000972613	0.999982441	0.000608346	cg26354439	14	102430244	DYNC1H1	NM_001376	TSS1500
256326	cg26354493	0.448323446	-0.00062632	-0.761350399	0.000822644	0.999982441	-0.004388531	cg26354493	19	4305072	FSD1	NM_024333	Body
256327	cg26354721	0.294343117	-0.002344876	-1.058404159	0.002215483	0.999982441	-0.016430186	cg26354721	2	39209066	SOS1	NM_005633	3'UTR
256328	cg26354750	0.996089844	3.71E-06	0.00491736	0.00075543	0.999982441	2.60E-05	cg26354750	10	38499434	LOC100129055	NR_024524	Body
256329	cg26354908	0.463226903	0.000612947	0.737567871	0.000831039	0.999982441	0.004294827	cg26354908	12	49610040
256330	cg26354947	0.624391884	-0.000735985	-0.48638348	0.001513178	0.999982441	-0.005156933	cg26354947	14	81032132	C14orf145	NM_152446	Body
256331	cg26354968	0.671810567	0.000221059	0.424582255	0.00052065	0.999982441	0.001548924	cg26354968	11	59579039	MRPL16	NM_017840	TSS1500
256332	cg26355228	0.979842479	-2.88E-05	-0.025062007	0.001150654	0.999982441	-0.000202061	cg26355228	2	3260869	TSSC1	NM_003310	Body
256333	cg26355232	0.623800026	0.000943574	0.485181477	0.001944786	0.999982441	0.00661148	cg26355232	2	173147746
256334	cg26355577	0.876546849	0.000341086	0.155693388	0.002190754	0.999982441	0.002389937	cg26355577	2	80531751	CTNNA2;CTNNA2;LRRTM1	NM_004389;NM_001164883;NM_178839	Body;Body;TSS1500
256335	cg26355596	0.736607309	-0.000162287	-0.337384653	0.000481015	0.999982441	-0.00113712	cg26355596	19	11029542	CARM1	NM_199141	Body
256336	cg26355737	0.19370988	-0.000816799	-1.294565926	0.000630945	0.999982441	-0.005723188	cg26355737	13	114292172	TFDP1;TFDP1	NR_026580;NM_007111	Body;Body
256337	cg26355796	0.694840034	0.000785938	0.39582764	0.001985556	0.999982441	0.005506947	cg26355796	8	1960431
256338	cg26355811	0.743150821	0.0005947	0.326158668	0.001823346	0.999982441	0.004166972	cg26355811	19	39799379	LRFN1	NM_020862	Body
256339	cg26355894	0.241591279	0.001632424	1.164053652	0.001402361	0.999982441	0.011438143	cg26355894	11	1940611	TNNT3;TNNT3;TNNT3;TNNT3	NM_001042782;NM_001042781;NM_001042780;NM_006757	TSS200;TSS200;TSS200;TSS200
256340	cg26356061	0.966976599	-5.46E-05	-0.04204929	0.0012982	0.999982441	-0.000382493	cg26356061	19	58446960	ZNF418	NM_133460	TSS1500
256341	cg26356242	0.866727905	-0.000400763	-0.166722531	0.002403774	0.999982441	-0.002808087	cg26356242	11	105923175	KBTBD3;KBTBD3	NM_152433;NM_198439	3'UTR;3'UTR
256342	cg26356309	0.532449382	-0.00111137	-0.624721847	0.001778984	0.999982441	-0.007787198	cg26356309	6	56579212	DST;DST;DST;DST	NM_001144770;NM_183380;NM_001144771;NM_001144769	Body;Body;Body;Body
256343	cg26356694	0.432011852	0.001001822	0.79488456	0.001260337	0.999982441	0.007019615	cg26356694	11	72948278
256344	cg26356754	0.584031998	0.000519039	0.544531768	0.000953185	0.999982441	0.003636829	cg26356754	6	43325264	ZNF318	NM_014345	Body
256345	cg26356892	0.982346602	1.77E-05	0.022164148	0.000799663	0.999982441	0.000124188	cg26356892	22	41215824	SLC25A17	NM_006358	TSS1500
256346	cg26357344	0.317931746	0.001064939	1.001833333	0.00106299	0.999982441	0.007461862	cg26357344	12	53300293	KRT8	NM_002273	TSS1500
256347	cg26357403	0.959301203	3.14E-05	0.051603353	0.000607925	0.999982441	0.000219811	cg26357403	1	1878565
256348	cg26357453	0.121636113	0.001083114	1.553377834	0.000697264	0.999982441	0.007589213	cg26357453	17	21030054	DHRS7B	NM_015510	TSS1500
256349	cg26357538	0.573122743	-0.000824202	-0.566229927	0.001455596	0.999982441	-0.005775056	cg26357538	8	74205906	RDH10;RPL7	NM_172037;NM_000971	TSS1500;TSS200
256350	cg26357596	0.229923437	0.000855756	1.207276969	0.000708832	0.999982441	0.005996151	cg26357596	5	54397592	GZMA	NM_006144	TSS1500
256351	cg26357820	0.35723292	0.001062274	0.931603759	0.001140263	0.999982441	0.007443188	cg26357820	6	33161849	RXRB	NM_021976	3'UTR
256352	cg26357885	0.951773165	2.83E-05	0.061071523	0.00046354	0.999982441	0.000198357	cg26357885	14	65006204	HSPA2	NM_021979	TSS1500
256353	cg26358105	0.745044208	-0.000433332	-0.324063478	0.001337183	0.999982441	-0.003036291	cg26358105	5	156247415
256354	cg26358317	0.623220293	-0.000183844	-0.490581737	0.000374746	0.999982441	-0.001288164	cg26358317	14	71354913
256355	cg26358350	0.005982911	0.003887448	2.776280774	0.001400236	0.935290367	0.02723875	cg26358350	3	113872166	DRD3;DRD3	NM_000796;NM_033663	Body;Body
256356	cg26358374	0.876226854	0.000101546	0.155092736	0.000654746	0.999982441	0.00071152	cg26358374	12	110252616	TRPV4;TRPV4	NM_147204;NM_021625	5'UTR;5'UTR
256357	cg26358446	0.266668482	-0.00171562	-1.107138009	0.001549599	0.999982441	-0.012021082	cg26358446	3	177281208
256358	cg26358590	0.196081059	0.001712873	1.302428341	0.001315138	0.999982441	0.012001839	cg26358590	18	74822994	MBP;MBP	NM_001025101;NM_001025100	5'UTR;5'UTR
256359	cg26358634	0.803408205	-0.000112166	-0.249750228	0.000449113	0.999982441	-0.000785931	cg26358634	5	62365115
256360	cg26358950	0.973912517	2.13E-05	0.033003792	0.000644844	0.999982441	0.000149122	cg26358950	4	7301491	SORCS2	NM_020777	Body
256361	cg26359109	0.84390199	-0.000185797	-0.199296804	0.000932261	0.999982441	-0.001301848	cg26359109	19	5292330	PTPRS;PTPRS;PTPRS;PTPRS	NM_130853;NM_130855;NM_130854;NM_002850	5'UTR;5'UTR;5'UTR;5'UTR
256362	cg26359133	0.71178144	0.000375617	0.375180948	0.001001161	0.999982441	0.002631887	cg26359133	12	111847419	SH2B3	NM_005475	5'UTR
256363	cg26359150	0.342188242	-0.000574059	-0.956975177	0.000599868	0.999982441	-0.00402234	cg26359150	2	145281519
256364	cg26359240	0.352174264	0.000546328	0.941533229	0.000580253	0.999982441	0.003828035	cg26359240	16	84179959	LRRC50;HSDL1;HSDL1	NM_178452;NM_001146051;NM_031463	Body;TSS1500;TSS1500
256365	cg26359335	0.510138373	0.000729067	0.658934828	0.001106433	0.999982441	0.005108462	cg26359335	3	9259506	SRGAP3;SRGAP3	NM_001033117;NM_014850	Body;Body
256366	cg26359389	0.660372	0.000355086	0.438930945	0.00080898	0.999982441	0.002488034	cg26359389	2	239983650	HDAC4	NM_006037	Body
256367	cg26359488	0.137982599	-0.003726332	-1.489924804	0.00250102	0.999982441	-0.026109836	cg26359488	1	153606037	C1orf77;S100A13	NM_015607;NM_001024210	TSS1500;5'UTR
256368	cg26359510	0.338220513	0.001262788	0.960845496	0.001314247	0.999982441	0.008848162	cg26359510	1	8075137	ERRFI1	NM_018948	Body
256369	cg26359730	0.058585314	0.003870378	1.908137311	0.002028354	0.999982441	0.027119142	cg26359730	1	175642761	TNR	NM_003285	5'UTR
256370	cg26359857	0.516297404	-0.000551782	-0.647906264	0.000851639	0.999982441	-0.003866252	cg26359857	17	31348513	ACCN1;ACCN1	NM_183377;NM_001094	Body;Body
256371	cg26359912	0.710527598	-0.000434759	-0.372025599	0.001168627	0.999982441	-0.00304629	cg26359912	4	76629493
256372	cg26360026	0.60887453	-0.000226823	-0.515807499	0.000439744	0.999982441	-0.001589315	cg26360026	2	202814504
256373	cg26360197	0.253511566	-0.001018822	-1.146077314	0.000888964	0.999982441	-0.007138725	cg26360197	17	78821604	RPTOR;RPTOR	NM_001163034;NM_020761	Body;Body
256374	cg26360402	0.728077478	0.000357384	0.354779093	0.001007343	0.999982441	0.002504136	cg26360402	14	105973994
256375	cg26360612	0.075108019	-0.000922132	-1.811533656	0.000509034	0.999982441	-0.006461236	cg26360612	1	23543300
256376	cg26360697	0.172012612	0.002074803	1.36200776	0.001523341	0.999982441	0.014537823	cg26360697	5	1673409
256377	cg26360732	0.897831495	0.000142914	0.129287453	0.001105394	0.999982441	0.001001373	cg26360732	3	195269834	PPP1R2	NM_006241	1stExon
256378	cg26360881	0.979292373	-1.70E-05	-0.025755786	0.000661325	0.999982441	-0.000119347	cg26360881	21	36265744	RUNX1	NM_001754	Body
256379	cg26360924	0.944934403	-0.000183063	-0.069036346	0.002651691	0.999982441	-0.001282695	cg26360924	1	118793005
256380	cg26360953	0.284560485	0.002843516	1.078308129	0.002637016	0.999982441	0.019924075	cg26360953	1	6784749
256381	cg26361041	0.791518504	0.000156932	0.266976939	0.000587811	0.999982441	0.001099598	cg26361041	10	1234237	ADARB2	NM_018702	Body
256382	cg26361327	0.346975553	0.001829265	0.940408818	0.00194518	0.999982441	0.012817376	cg26361327	19	37892209
256383	cg26361436	0.971148132	-3.94E-05	-0.036549214	0.001078419	0.999982441	-0.000276178	cg26361436	11	10921186
256384	cg26361513	0.325042048	-0.00078435	-0.984474734	0.000796719	0.999982441	-0.005495817	cg26361513	14	105821007	PACS2;PACS2	NM_015197;NM_001100913	Body;Body
256385	cg26361518	0.010997978	-0.001304389	-2.599221356	0.000501838	0.985205621	-0.00913965	cg26361518	8	1367183
256386	cg26361535	0.515976112	0.000685479	0.650886471	0.001053147	0.999982441	0.004803047	cg26361535	8	144576604	ZC3H3	NM_015117	Body
256387	cg26361545	0.008360185	-0.001322442	-2.651032692	0.00049884	0.966870602	-0.009266146	cg26361545	2	236708149	AGAP1;AGAP1	NM_014914;NM_001037131	Body;Body
256388	cg26361646	0.329446149	0.000515582	0.981265843	0.000525426	0.999982441	0.003612606	cg26361646	12	53694123	C12orf10	NM_021640	Body
256389	cg26361671	0.63244001	-0.000676088	-0.475241317	0.001422621	0.999982441	-0.004737247	cg26361671	1	118066288	MAN1A2	NM_006699	3'UTR
256390	cg26361757	0.622258834	0.000239204	0.497629918	0.000480687	0.999982441	0.001676066	cg26361757	1	6706713	DNAJC11	NM_018198	Body
256391	cg26361780	0.239690225	-0.000891823	-1.167413402	0.000763931	0.999982441	-0.006248867	cg26361780	3	148545789	CPB1	NM_001871	Body
256392	cg26361792	0.761825646	0.000211152	0.303284128	0.000696218	0.999982441	0.001479508	cg26361792	5	149865848
256393	cg26361999	0.72967466	-0.000291244	-0.348478245	0.000835759	0.999982441	-0.002040699	cg26361999	6	33969961
256394	cg26362078	0.813747336	-0.000432438	-0.233215967	0.001854237	0.999982441	-0.003030024	cg26362078	5	27036352	CDH9	NM_016279	5'UTR
256395	cg26362079	0.281060005	0.000710124	1.086002679	0.000653888	0.999982441	0.004975731	cg26362079	8	22865026	RHOBTB2;RHOBTB2;RHOBTB2	NM_001160036;NM_015178;NM_001160037	Body;Body;Body
256396	cg26362105	0.889835177	-0.000114117	-0.137911803	0.000827463	0.999982441	-0.0007996	cg26362105	1	228501816	OBSCN;OBSCN	NM_052843;NM_001098623	Body;Body
256397	cg26362197	0.209684341	0.00326928	1.270372487	0.002573481	0.999982441	0.022907341	cg26362197	19	48948005	GRIN2D;GRWD1	NM_000836;NM_031485	3'UTR;TSS1500
256398	cg26362257	0.80694268	-0.000258316	-0.24303227	0.001062888	0.999982441	-0.001809981	cg26362257	12	21788425	LDHB	NM_002300	3'UTR
256399	cg26362263	0.848999177	-0.00021364	-0.192783874	0.001108185	0.999982441	-0.001496944	cg26362263	6	14664927
256400	cg26362272	0.294159452	0.000504029	1.062899726	0.000474202	0.999982441	0.003531652	cg26362272	1	22108717	USP48;USP48	NM_001032730;NM_032236	Body;Body
256401	cg26362368	0.582430659	0.00045925	0.553636835	0.000829516	0.999982441	0.003217897	cg26362368	1	10675623	PEX14	NM_004565	Body
256402	cg26362453	0.624172268	-0.000558701	-0.495033363	0.001128612	0.999982441	-0.003914731	cg26362453	8	847704
256403	cg26362616	0.386773526	-0.000460201	-0.867658912	0.000530394	0.999982441	-0.003224555	cg26362616	2	175440004	WIPF1;WIPF1	NM_003387;NM_001077269	Body;Body
256404	cg26362852	0.101018641	0.002739388	1.653008173	0.001657214	0.999982441	0.01919447	cg26362852	5	158634905	RNF145	NM_144726	TSS200
256405	cg26363038	0.991764542	1.86E-05	0.010369366	0.00179281	0.999982441	0.000130259	cg26363038	7	155970301
256406	cg26363039	0.313552855	-0.000429322	-0.999659654	0.000429468	0.999982441	-0.003008193	cg26363039	12	1609549	LOC100292680	NR_028415	TSS200
256407	cg26363119	0.160711049	-0.00199005	-1.401103063	0.001420345	0.999982441	-0.013943971	cg26363119	2	208994632	CRYGC	NM_020989	TSS200
256408	cg26363272	0.153541843	-0.003003495	-1.462645294	0.002053468	0.999982441	-0.021045028	cg26363272	2	240904871	NDUFA10	NM_004544	Body
256409	cg26363363	0.10097742	0.001455075	1.654203847	0.000879622	0.999982441	0.010195486	cg26363363	12	7060386	PTPN6;PTPN6;PTPN6	NM_080549;NM_080548;NM_002831	TSS200;Body;TSS200
256410	cg26363555	0.352350064	0.001881994	0.929985486	0.002023682	0.999982441	0.013186845	cg26363555	11	121973044	LOC399959	NR_024430	Body
256411	cg26363579	0.945240135	5.70E-05	0.068997754	0.000825993	0.999982441	0.000399332	cg26363579	8	1107269
256412	cg26363598	0.538474308	-0.000234746	-0.617758107	0.000379996	0.999982441	-0.001644828	cg26363598	10	370690	DIP2C	NM_014974	Body
256413	cg26363695	0.827483922	0.000282855	0.218662122	0.001293573	0.999982441	0.001981924	cg26363695	4	80203299
256414	cg26363759	0.839915708	0.000239077	0.200639658	0.001191572	0.999982441	0.001675172	cg26363759	1	9377984	SPSB1	NM_025106	5'UTR
256415	cg26363935	0.907563337	0.000128534	0.115880908	0.001109193	0.999982441	0.00090062	cg26363935	19	16914829	NWD1	NM_001007525	Body
256416	cg26363955	0.291828405	-0.00153446	-1.046813908	0.001465839	0.999982441	-0.010751728	cg26363955	2	190212023
256417	cg26364091	0.935407648	-8.34E-05	-0.081108687	0.001028509	0.999982441	-0.000584518	cg26364091	22	41633219	CHADL	NM_138481	Body
256418	cg26364871	0.601617976	-0.000428792	-0.525874472	0.000815388	0.999982441	-0.003004478	cg26364871	10	1889757
256419	cg26364903	0.168345702	0.000703888	1.384998842	0.000508223	0.999982441	0.004932032	cg26364903	2	67624840	ETAA1	NM_019002	Body
256420	cg26364947	0.205177339	-0.00238125	-1.252123579	0.001901769	0.999982441	-0.016685052	cg26364947	12	130316058	TMEM132D	NM_133448	Body
256421	cg26365013	0.526930405	-0.000757766	-0.629877988	0.001203037	0.999982441	-0.005309552	cg26365013	6	82498902
256422	cg26365014	0.491899489	-0.000995435	-0.687097242	0.001448755	0.999982441	-0.006974862	cg26365014	10	134622019
256423	cg26365110	0.393591615	-0.000328123	-0.855220649	0.00038367	0.999982441	-0.002299106	cg26365110	10	31709144	ZEB1;ZEB1;ZEB1;ZEB1;ZEB1	NR_024286;NM_001128128;NM_030751;NR_024287;NR_024285	Body;Body;Body;Body;Body
256424	cg26365147	0.541653017	0.000543165	0.614354965	0.000884123	0.999982441	0.003805877	cg26365147	1	48038677
256425	cg26365254	0.714996703	0.000183728	0.368326224	0.000498818	0.999982441	0.001287352	cg26365254	1	157952118
256426	cg26365460	0.504459181	-0.000926244	-0.665589625	0.001391614	0.999982441	-0.006490048	cg26365460	6	47748696	OPN5	NM_181744	TSS1500
256427	cg26365545	0.640403886	-0.000337429	-0.474561327	0.000711033	0.999982441	-0.00236431	cg26365545	5	76932016	OTP	NM_032109	Body
256428	cg26365623	0.829494026	-0.000123373	-0.215355169	0.00057288	0.999982441	-0.000864453	cg26365623	11	5144101	OR52A4	NM_001005222	TSS1500
256429	cg26365668	0.252802196	0.001845895	1.144572132	0.001612738	0.999982441	0.012933904	cg26365668	4	84375973	MRPS18C;HELQ	NM_016067;NM_133636	TSS1500;Body
256430	cg26365680	0.35605993	-0.000532201	-0.924921404	0.000575401	0.999982441	-0.003729047	cg26365680	3	14486658	SLC6A6;SLC6A6;SLC6A6	NM_001134368;NM_003043;NM_001134367	Body;Body;Body
256431	cg26365742	0.250512983	-0.001414918	-1.182169973	0.001196882	0.999982441	-0.009914114	cg26365742	7	87503866	SLC25A40	NM_018843	5'UTR
256432	cg26365786	0.8326506	0.000247021	0.212900766	0.001160261	0.999982441	0.001730835	cg26365786	1	3394097	ARHGEF16	NM_014448	Body
256433	cg26365813	0.251803123	-0.00090748	-1.144934133	0.000792605	0.999982441	-0.006358573	cg26365813	17	1843109	RTN4RL1	NM_178568	Body
256434	cg26365847	0.99927202	-1.26E-06	-0.000917433	0.001373202	0.999982441	-8.83E-06	cg26365847	14	90921585
256435	cg26365925	0.813716702	-0.000389879	-0.238546491	0.001634392	0.999982441	-0.002731819	cg26365925	3	44063315
256436	cg26365998	0.186973906	0.001930584	1.326363869	0.001455546	0.999982441	0.013527301	cg26365998	12	119772364	CCDC60	NM_178499	TSS200
256437	cg26366087	0.084818469	-0.001176936	-1.73569501	0.000678077	0.999982441	-0.008246607	cg26366087	2	121574902	GLI2	NM_005270	Body
256438	cg26366109	0.429200428	0.000401915	0.805315915	0.000499077	0.999982441	0.002816155	cg26366109	6	30689844	TUBB	NM_178014	Body
256439	cg26366262	0.204954171	-0.001625667	-1.269913621	0.00128014	0.999982441	-0.011390799	cg26366262	14	71105122
256440	cg26366554	0.139301328	-0.00225835	-1.482403446	0.001523438	0.999982441	-0.015823909	cg26366554	6	138610113	KIAA1244	NM_020340	Body
256441	cg26366616	0.904690211	0.000117475	0.121211045	0.00096918	0.999982441	0.000823132	cg26366616	8	22439831	PDLIM2;PDLIM2;PDLIM2	NM_021630;NM_198042;NM_176871	Body;Body;Body
256442	cg26366822	0.604553211	-0.000365421	-0.514575174	0.000710142	0.999982441	-0.002560452	cg26366822	3	75263619
256443	cg26366833	0.813214909	0.000221515	0.237729132	0.000931794	0.999982441	0.001552119	cg26366833	17	72709500	RAB37;CD300LF	NM_175738;NM_139018	Body;TSS1500
256444	cg26367013	0.198688753	-0.001645387	-1.274970508	0.001290529	0.999982441	-0.011528972	cg26367013	14	93385970
256445	cg26367031	0.651582837	-0.000355996	-0.449084658	0.000792715	0.999982441	-0.00249441	cg26367031	3	178984747	KCNMB3;KCNMB3;KCNMB3;KCNMB3	NM_171828;NM_001163677;NM_001163677;NM_171828	5'UTR;5'UTR;1stExon;1stExon
256446	cg26367197	0.564204688	-0.00042598	-0.574437495	0.00074156	0.999982441	-0.002984777	cg26367197	18	76307273
256447	cg26367235	0.005701637	0.002776911	2.806820585	0.000989344	0.935290367	0.019457386	cg26367235	2	239997305	HDAC4	NM_006037	Body
256448	cg26367275	0.412484782	-0.000735902	-0.824481085	0.000892563	0.999982441	-0.00515635	cg26367275	1	11596950	PTCHD2	NM_020780	3'UTR
256449	cg26367439	0.706068145	0.000236925	0.378620129	0.000625759	0.999982441	0.001660097	cg26367439	10	44701964
256450	cg26367456	0.753569264	-0.000420539	-0.311481288	0.001350127	0.999982441	-0.002946655	cg26367456	3	105149981	ALCAM	NM_001627	Body
256451	cg26367649	0.278863014	0.000414765	1.090076921	0.000380491	0.999982441	0.002906191	cg26367649	6	91297042	MAP3K7;MAP3K7;MAP3K7;MAP3K7	NM_145331;NM_145333;NM_145332;NM_003188	TSS1500;TSS200;TSS200;TSS200
256452	cg26367719	0.446956524	0.001374694	0.757445721	0.001814908	0.999982441	0.009632271	cg26367719	19	55875605	FAM71E2	NM_001145402	TSS1500
256453	cg26368228	0.683162984	-0.00021313	-0.411262185	0.000518234	0.999982441	-0.00149337	cg26368228	1	171770825
256454	cg26368431	0.849067342	-0.000136607	-0.190282835	0.000717914	0.999982441	-0.000957183	cg26368431	3	140004244	CLSTN2	NM_022131	Body
256455	cg26368737	0.86644808	-8.17E-05	-0.166593112	0.000490546	0.999982441	-0.00057261	cg26368737	8	144442073
256456	cg26368842	0.210007897	-0.001687831	-1.283300594	0.001315227	0.999982441	-0.011826373	cg26368842	10	23004020	PIP4K2A	NM_005028	TSS1500
256457	cg26368996	0.982417216	-9.29E-06	-0.022041917	0.000421694	0.999982441	-6.51E-05	cg26368996	3	122447937	PARP14	NM_017554	3'UTR
256458	cg26369178	0.637257731	-0.000918253	-0.468395892	0.001960421	0.999982441	-0.006434057	cg26369178	2	11627270
256459	cg26369180	0.481524026	-0.000974644	-0.700461703	0.001391431	0.999982441	-0.006829179	cg26369180	1	1246414	PUSL1	NM_153339	Body
256460	cg26369259	0.999570974	4.45E-07	0.000540064	0.000824005	0.999982441	3.12E-06	cg26369259	17	31340636	ACCN1;ACCN1	NM_001094;NM_183377	3'UTR;3'UTR
256461	cg26369268	0.066267214	-0.002978143	-1.843141644	0.001615797	0.999982441	-0.020867388	cg26369268	2	169386000	LASS6	NM_203463	Body
256462	cg26369308	0.020362834	0.003888597	2.364396207	0.001644647	0.999982441	0.027246798	cg26369308	19	41172324	NUMBL	NM_004756	3'UTR
256463	cg26369315	0.568895085	0.000281506	0.571255264	0.000492786	0.999982441	0.001972471	cg26369315	10	134912228	GPR123	NM_001083909	Body
256464	cg26369382	0.83363792	0.000364516	0.210177369	0.001734327	0.999982441	0.002554109	cg26369382	7	100240341	TFR2	NM_003227	TSS1500
256465	cg26369418	0.873875009	-0.000173619	-0.158517018	0.00109527	0.999982441	-0.001216521	cg26369418	5	131409352	CSF2	NM_000758	TSS200
256466	cg26369444	0.46690824	-0.000656879	-0.726635303	0.000904001	0.999982441	-0.004602652	cg26369444	5	53555964	ARL15	NM_019087	Body
256467	cg26369484	0.280391369	-0.001058388	-1.080299445	0.000979717	0.999982441	-0.007415962	cg26369484	17	46522464
256468	cg26369594	0.030065386	0.002689752	2.187506224	0.001229598	0.999982441	0.018846679	cg26369594	11	1661087	HCCA2	NM_053005	Body
256469	cg26370062	0.716620084	-0.000235496	-0.363530268	0.000647803	0.999982441	-0.001650084	cg26370062	5	157562661
256470	cg26370158	0.695996807	0.000159264	0.388498071	0.000409949	0.999982441	0.001115941	cg26370158	1	235945912	LYST	NM_000081	Body
256471	cg26370484	0.799402266	0.000279766	0.257906062	0.001084759	0.999982441	0.001960277	cg26370484	8	104007480
256472	cg26370568	0.634692594	0.000393891	0.473255909	0.000832299	0.999982441	0.002759931	cg26370568	17	39194806
256473	cg26370886	0.041354334	0.002179544	2.064613056	0.001055667	0.999982441	0.01527173	cg26370886	19	49238428	RASIP1	NM_017805	Body
256474	cg26370911	0.982864721	-1.96E-05	-0.021277178	0.000922782	0.999982441	-0.000137574	cg26370911	10	123238069	FGFR2;FGFR2;FGFR2;FGFR2;FGFR2;FGFR2;FGFR2	NM_001144918;NM_001144916;NM_022970;NM_000141;NM_001144915;NM_001144917;NM_001144914	3'UTR;3'UTR;3'UTR;3'UTR;3'UTR;3'UTR;3'UTR
256475	cg26370959	0.346021484	-0.001029288	-0.950075249	0.001083375	0.999982441	-0.007212062	cg26370959	19	36488813
256476	cg26371172	0.397623655	-0.000752162	-0.844852021	0.000890289	0.999982441	-0.005270287	cg26371172	6	29454888	MAS1L	NM_052967	1stExon
256477	cg26371226	0.933281903	0.000109044	0.084252257	0.001294252	0.999982441	0.000764052	cg26371226	6	4259185
256478	cg26371310	0.033713384	-0.002507531	-2.137272682	0.001173239	0.999982441	-0.017569886	cg26371310	8	143212494
256479	cg26371327	0.016324931	0.002810028	2.438778137	0.001152228	0.999982441	0.019689433	cg26371327	1	16473143	EPHA2	NM_004431	Body
256480	cg26371345	0.696970175	0.001155307	0.38774388	0.002979563	0.999982441	0.00809506	cg26371345	6	44090748	MRPL14	NM_032111	5'UTR
256481	cg26371501	0.338262482	-0.002328256	-0.972237549	0.00239474	0.999982441	-0.016313732	cg26371501	3	153003079
256482	cg26371521	0.684935059	-0.000256312	-0.405512709	0.000632069	0.999982441	-0.001795938	cg26371521	6	110222866
256483	cg26371705	0.352581727	0.00142012	0.936359351	0.00151664	0.999982441	0.009950561	cg26371705	22	46507241	MIRLET7A3;LOC400931	NR_029478;NR_027033	TSS1500;Body
256484	cg26371913	0.938607116	4.48E-05	0.0778433	0.000576008	0.999982441	0.000314175	cg26371913	5	172740954
256485	cg26371957	0.224299178	-0.002064547	-1.207690416	0.0017095	0.999982441	-0.014465961	cg26371957	12	739280	NINJ2	NM_016533	Body
256486	cg26372060	0.13528924	0.00290068	1.505557814	0.001926648	0.999982441	0.020324619	cg26372060	8	145691254	CYHR1;KIFC2;CYHR1;CYHR1	NM_001129888;NM_145754;NM_032687;NM_138496	TSS1500;TSS1500;TSS1500;TSS1500
256487	cg26372087	0.018353151	0.001616923	2.362843652	0.000684312	0.999982441	0.011329532	cg26372087	1	176318398
256488	cg26372254	0.886460992	6.29E-05	0.143542749	0.000438166	0.999982441	0.0004407	cg26372254	14	95942827	C14orf49	NM_152592	TSS1500
256489	cg26372400	0.15686414	-0.000675222	-1.439268852	0.000469142	0.999982441	-0.004731176	cg26372400	12	52300922	ACVRL1	NM_000020	TSS1500
256490	cg26372498	0.725872772	0.000230308	0.350321325	0.00065742	0.999982441	0.001613735	cg26372498	2	168614674
256491	cg26372517	0.746623036	-0.000172169	-0.324065475	0.000531279	0.999982441	-0.001206362	cg26372517	1	36039159	TFAP2E;TFAP2E	NM_178548;NM_178548	5'UTR;1stExon
256492	cg26372765	0.066801037	-0.001324047	-1.83857074	0.00072015	0.999982441	-0.009277394	cg26372765	10	131665635	EBF3	NM_001005463	Body
256493	cg26372842	0.837752418	0.000156982	0.203164508	0.000772683	0.999982441	0.001099947	cg26372842	12	48918612	OR8S1	NM_001005203	TSS1500
256494	cg26372893	0.55613017	-0.00036626	-0.590893526	0.000619841	0.999982441	-0.002566327	cg26372893	1	3561076	WDR8	NM_017818	Body
256495	cg26373051	0.920634724	-6.74E-05	-0.100758987	0.000668816	0.999982441	-0.000472186	cg26373051	2	121492364
256496	cg26373071	0.271859172	0.001428259	1.104049619	0.001293654	0.999982441	0.010007588	cg26373071	5	1325741	CLPTM1L	NM_030782	Body
256497	cg26373179	0.028811418	0.002381451	2.22833022	0.001068716	0.999982441	0.016686462	cg26373179	19	44306615	LYPD5;LYPD5	NM_182573;NM_001031749	5'UTR;TSS200
256498	cg26373351	0.488106823	0.000721742	0.701021027	0.001029558	0.999982441	0.005057134	cg26373351	12	12031304	ETV6	NM_001987	Body
256499	cg26373518	0.268191807	-0.000905982	-1.121361775	0.00080793	0.999982441	-0.006348078	cg26373518	22	31518942	INPP5J	NM_001002837	TSS200
256500	cg26373541	0.217214433	-0.002094523	-1.241905517	0.00168654	0.999982441	-0.014676003	cg26373541	4	6644336	MRFAP1	NM_033296	3'UTR
256501	cg26373697	0.971944282	5.33E-05	0.035365937	0.001506886	0.999982441	0.000373412	cg26373697	4	187807912
256502	cg26373716	0.224464326	0.001752351	1.214834157	0.001442461	0.999982441	0.012278454	cg26373716	8	53474030	FAM150A	NM_207413	Body
256503	cg26373733	0.823926742	7.90E-05	0.218661279	0.000361454	0.999982441	0.000553792	cg26373733	6	157041268
256504	cg26373796	0.34044028	-0.001005089	-0.949687528	0.001058337	0.999982441	-0.007042505	cg26373796	4	104001987	BDH2	NM_020139	Body
256505	cg26373812	0.52897915	0.000562143	0.634635616	0.000885773	0.999982441	0.003938852	cg26373812	8	145019617	PLEC1;PLEC1;PLEC1;MIR661;PLEC1;PLEC1	NM_000445;NM_201378;NM_201381;NR_030383;NM_201379;NM_201380	Body;Body;TSS1500;TSS200;Body;Body
256506	cg26373874	0.898771064	-0.000103538	-0.126669352	0.000817386	0.999982441	-0.000725473	cg26373874	14	105323161
256507	cg26373922	0.312531576	-0.001071345	-0.995441096	0.001076252	0.999982441	-0.007506751	cg26373922	1	154101477	NUP210L;NUP210L	NM_001159484;NM_207308	Body;Body
256508	cg26373942	0.786231809	-0.000108904	-0.269796495	0.000403652	0.999982441	-0.000763072	cg26373942	12	108523463	WSCD2	NM_014653	TSS200
256509	cg26374058	0.958959116	7.04E-05	0.051575121	0.001365523	0.999982441	0.000493471	cg26374058	20	50768183	ZFP64;ZFP64;ZFP64;ZFP64	NM_199426;NM_018197;NM_022088;NM_199427	3'UTR;3'UTR;3'UTR;Body
256510	cg26374154	0.833032839	8.81E-05	0.207149793	0.000425473	0.999982441	0.00061756	cg26374154	3	125097516
256511	cg26374305	0.248747866	0.001778328	1.165425078	0.001525905	0.999982441	0.012460471	cg26374305	14	101293856	MEG3;MEG3;MEG3	NR_003531;NR_003530;NR_002766	Body;Body;Body
256512	cg26374686	0.565171242	-0.000706906	-0.576898294	0.001225356	0.999982441	-0.004953181	cg26374686	11	78357700
256513	cg26374826	0.510924394	-0.000947132	-0.655013421	0.001445974	0.999982441	-0.006636409	cg26374826	6	161837218	PARK2;PARK2;PARK2	NM_004562;NM_013987;NM_013988	Body;Body;Body
256514	cg26375057	0.934222343	7.94E-05	0.083249387	0.000953728	0.999982441	0.000556324	cg26375057	3	147127898	ZIC1;ZIC1	NM_003412;NM_003412	1stExon;5'UTR
256515	cg26375196	0.953529518	3.28E-05	0.057865989	0.000566446	0.999982441	0.00022967	cg26375196	3	178970407	KCNMB3;KCNMB3;KCNMB3;KCNMB3;KCNMB3;KCNMB3	NM_171829;NM_014407;NM_001163677;NM_171830;NR_028135;NM_171828	Body;TSS1500;Body;TSS1500;Body;Body
256516	cg26375284	0.837779481	-0.000870712	-0.204956275	0.004248282	0.999982441	-0.006100946	cg26375284	6	29855401	HLA-H	NR_001434	Body
256517	cg26375587	0.335168675	-0.002155168	-0.964920611	0.002233519	0.999982441	-0.015100932	cg26375587	3	112935078	BOC	NM_033254	5'UTR
256518	cg26376025	0.728544583	-0.000715429	-0.344424893	0.002077169	0.999982441	-0.005012898	cg26376025	3	67060217	KBTBD8	NM_032505	3'UTR
256519	cg26376030	0.093959258	0.001693053	1.682388108	0.001006339	0.999982441	0.01186296	cg26376030	11	646373	DEAF1	NM_021008	Body
256520	cg26376168	0.703180293	-0.000211921	-0.377557106	0.000561296	0.999982441	-0.001484901	cg26376168	6	30712439	IER3	NM_003897	TSS200
256521	cg26376241	0.900488789	-7.45E-05	-0.124949455	0.000596598	0.999982441	-0.000522322	cg26376241	2	65594021	SPRED2;SPRED2	NM_001128210;NM_181784	TSS200;Body
256522	cg26376280	0.222712905	0.002288647	1.233897084	0.001854812	0.999982441	0.016036197	cg26376280	12	117593259	FBXO21;FBXO21	NM_015002;NM_033624	Body;Body
256523	cg26376346	0.975964578	-3.38E-05	-0.030622471	0.001103842	0.999982441	-0.000236848	cg26376346	3	30647378	TGFBR2;TGFBR2	NM_001024847;NM_003242	TSS1500;TSS1500
256524	cg26376835	0.789552965	-0.000237891	-0.268447294	0.000886175	0.999982441	-0.001666867	cg26376835	14	105821092	PACS2;PACS2	NM_015197;NM_001100913	Body;Body
256525	cg26377276	0.76672896	0.000332156	0.296286385	0.001121063	0.999982441	0.002327364	cg26377276	2	106485483	NCK2;NCK2;NCK2	NM_001004722;NM_001004720;NM_003581	Body;Body;Body
256526	cg26377281	0.304746365	-0.000897659	-1.028443935	0.000872832	0.999982441	-0.006289759	cg26377281	12	4403352	CCND2	NM_001759	Body
256527	cg26377508	0.638962354	-0.000564839	-0.468630198	0.001205298	0.999982441	-0.003957741	cg26377508	17	1810626
256528	cg26377557	0.907789122	-0.000111672	-0.115462206	0.000967172	0.999982441	-0.000782467	cg26377557	19	18667414	C19orf50	NM_024069	TSS1500
256529	cg26377630	0.516635882	-0.00039521	-0.646301093	0.000611495	0.999982441	-0.002769174	cg26377630	11	131353770	NTM	NM_001048209	Body
256530	cg26377677	0.277452355	0.001096156	1.101810306	0.000994868	0.999982441	0.007680598	cg26377677	15	91412118	FURIN	NM_002569	5'UTR
256531	cg26377875	0.760894409	0.000346486	0.306756013	0.001129517	0.999982441	0.002427774	cg26377875	5	5421933	KIAA0947	NM_015325	TSS1500
256532	cg26377880	0.483595054	-0.000870742	-0.708402697	0.001229163	0.999982441	-0.006101156	cg26377880	5	7851487	C5orf49	NM_001089584	TSS1500
256533	cg26378056	0.881464561	-0.000119159	-0.147162812	0.000809709	0.999982441	-0.000834929	cg26378056	3	105583527	CBLB	NM_170662	Body
256534	cg26378073	0.479390002	0.001523412	0.713245053	0.002135888	0.999982441	0.010674311	cg26378073	10	105213818	CALHM1	NM_001001412	3'UTR
256535	cg26378179	0.967232928	3.19E-05	0.040793104	0.000782236	0.999982441	0.000223587	cg26378179	14	87477349
256536	cg26378201	0.238066534	-0.001138603	-1.191089561	0.000955934	0.999982441	-0.007978015	cg26378201	17	61996501	GH1;GH1;GH1;GH1;GH1	NM_022560;NM_022559;NM_022561;NM_000515;NM_022562	TSS1500;TSS1500;TSS1500;TSS1500;TSS1500
256537	cg26378417	0.5484403	0.00029592	0.606819257	0.000487658	0.999982441	0.002073468	cg26378417	17	77773337
256538	cg26378518	0.021700822	-0.002554992	-2.293941899	0.0011138	0.999982441	-0.017902432	cg26378518	12	47472317	AMIGO2;AMIGO2	NM_001143668;NM_181847	Body;Body
256539	cg26378982	0.391730661	0.000543833	0.860885635	0.000631713	0.999982441	0.003810554	cg26378982	2	11053937	KCNF1	NM_002236	1stExon
256540	cg26378984	0.808329495	0.000146618	0.242022254	0.000605805	0.999982441	0.001027332	cg26378984	11	116374243
256541	cg26379258	0.020596583	0.002425598	2.337628187	0.001037632	0.999982441	0.016995792	cg26379258	6	111888446	TRAF3IP2;TRAF3IP2;TRAF3IP2;TRAF3IP2;TRAF3IP2;TRAF3IP2	NR_028338;NM_001164283;NM_001164283;NM_001164281;NM_001164282;NM_147686	Body;5'UTR;1stExon;Body;Body;Body
256542	cg26379383	0.236731516	-0.00053107	-1.18931265	0.000446535	0.999982441	-0.003721126	cg26379383	20	61148408	C20orf166;C20orf200	NM_178463;NM_152757	5'UTR;5'UTR
256543	cg26379475	0.75886123	0.000229498	0.306398176	0.000749018	0.999982441	0.001608055	cg26379475	1	162381781	SH2D1B	NM_053282	1stExon
256544	cg26379707	0.811398782	0.000153426	0.241435313	0.000635475	0.999982441	0.001075033	cg26379707	14	105835418	PACS2;PACS2	NM_015197;NM_001100913	Body;Body
256545	cg26379822	0.775160936	0.000642972	0.284253568	0.002261965	0.999982441	0.004505203	cg26379822	6	134758490
256546	cg26379845	0.987724518	-1.30E-05	-0.015636205	0.000833505	0.999982441	-9.13E-05	cg26379845	6	170371197
256547	cg26380106	0.55745915	0.000889666	0.586144437	0.001517827	0.999982441	0.006233753	cg26380106	11	29650449
256548	cg26380116	0.441391986	-0.000843453	-0.775824796	0.00108717	0.999982441	-0.005909947	cg26380116	12	125927452	TMEM132B	NM_052907	Body
256549	cg26380291	0.303649709	0.000848326	1.040228192	0.000815519	0.999982441	0.00594409	cg26380291	10	114787843	TCF7L2;TCF7L2;TCF7L2;TCF7L2;TCF7L2;TCF7L2	NM_001146284;NM_001146285;NM_030756;NM_001146274;NM_001146286;NM_001146283	Body;Body;Body;Body;Body;Body
256550	cg26380443	0.67167	-0.000237034	-0.427976335	0.000553847	0.999982441	-0.001660858	cg26380443	5	140625240	PCDHB15	NM_018935	1stExon
256551	cg26380479	0.975944723	3.89E-05	0.030341419	0.001280839	0.999982441	0.000272303	cg26380479	7	97908229
256552	cg26380692	0.618970566	-0.000230445	-0.499828086	0.000461048	0.999982441	-0.001614692	cg26380692	6	28967425	ZNF311	NM_001010877	Body
256553	cg26381210	0.229184316	-0.002118744	-1.203976608	0.001759788	0.999982441	-0.014845713	cg26381210	10	88632654	BMPR1A	NM_004329	5'UTR
256554	cg26381263	0.949262537	-2.71E-05	-0.063242107	0.000428781	0.999982441	-0.000190005	cg26381263	10	133747940	PPP2R2D;PPP2R2D;PPP2R2D	NM_018461;NM_001003656;NR_033191	TSS200;TSS200;TSS200
256555	cg26381313	0.639428522	-0.00048357	-0.467977263	0.001033318	0.999982441	-0.003388297	cg26381313	10	102279455	SEC31B	NM_015490	5'UTR
256556	cg26381452	0.230203623	-0.00456198	-1.202108039	0.003794983	0.999982441	-0.03196509	cg26381452	3	155027702
256557	cg26381457	0.374872471	-0.001339317	-0.879357831	0.001523062	0.999982441	-0.009384386	cg26381457	12	95911666	USP44;USP44	NM_032147;NM_001042403	3'UTR;3'UTR
256558	cg26381481	0.963581701	-5.40E-05	-0.045624182	0.001183725	0.999982441	-0.000378415	cg26381481	10	126184721	LHPP;LHPP	NM_022126;NM_001167880	Body;Body
256559	cg26381501	0.102190337	-0.001446344	-1.637426118	0.000883303	0.999982441	-0.010134309	cg26381501	17	31254708	TMEM98;TMEM98	NM_015544;NM_001033504	TSS1500;TSS1500
256560	cg26381514	0.31012899	0.001572421	1.014379386	0.001550131	0.999982441	0.011017714	cg26381514	12	26963489	ITPR2	NM_002223	Body
256561	cg26381878	0.354177852	0.001069498	0.932116849	0.001147387	0.999982441	0.007493811	cg26381878	22	45071340	PRR5;PRR5;PRR5;PRR5	NM_001017529;NM_001017530;NM_001017528;NM_015366	5'UTR;TSS1500;5'UTR;TSS1500
256562	cg26381918	0.469384119	-0.000520845	-0.735033693	0.0007086	0.999982441	-0.003649477	cg26381918	2	99225517	C2orf64;UNC50	NM_001008215;NM_014044	TSS1500;5'UTR
256563	cg26381919	0.114145135	-0.000934082	-1.574327427	0.000593321	0.999982441	-0.00654497	cg26381919	2	1695357	PXDN	NM_012293	Body
256564	cg26382173	0.802545334	0.000312092	0.251050388	0.001243146	0.999982441	0.002186783	cg26382173	14	105994265	TMEM121	NM_025268	5'UTR
256565	cg26382251	0.79594591	-0.000218563	-0.256458539	0.000852236	0.999982441	-0.001531438	cg26382251	8	1861136	ARHGEF10	NM_014629	Body
256566	cg26382551	0.432227212	0.001485888	0.787302717	0.001887315	0.999982441	0.01041139	cg26382551	10	11047284	CUGBP2;CUGBP2	NM_001025077;NM_001025077	1stExon;5'UTR
256567	cg26382586	0.368997448	0.001068315	0.908983128	0.001175286	0.999982441	0.007485522	cg26382586	2	131797606	ARHGEF4;ARHGEF4	NM_032995;NM_015320	Body;Body
256568	cg26382626	0.706396667	0.000313504	0.377718418	0.000829994	0.999982441	0.002196673	cg26382626	8	104289595
256569	cg26382656	0.674048239	0.000371157	0.423568134	0.000876263	0.999982441	0.00260064	cg26382656	5	154434001
256570	cg26382678	0.840374499	0.000190113	0.201001467	0.000945827	0.999982441	0.001332089	cg26382678	11	1083299	MUC2	NM_002457	Body
256571	cg26382679	0.643124373	0.001326597	0.466319535	0.002844824	0.999982441	0.009295259	cg26382679	19	30215768
256572	cg26382697	0.71387888	-0.001043402	-0.366579409	0.00284632	0.999982441	-0.007310959	cg26382697	11	2406712	CD81	NM_004356	Body
256573	cg26383057	0.307269066	-0.00061482	-1.02115473	0.000602083	0.999982441	-0.004307951	cg26383057	6	168591386
256574	cg26383138	0.898972771	9.23E-05	0.12837275	0.000719007	0.999982441	0.000646739	cg26383138	2	2119533	MYT1L	NM_015025	5'UTR
256575	cg26383193	0.709959361	-0.000429564	-0.37077627	0.001158554	0.999982441	-0.003009891	cg26383193	4	47488375	ATP10D	NM_020453	5'UTR
256576	cg26383282	0.31240196	-0.000580458	-1.003472419	0.000578449	0.999982441	-0.004067178	cg26383282	5	21461516	LOC728411;LOC728411;LOC728411	NR_027026;NR_027028;NR_027027	Body;Body;Body
256577	cg26383468	0.259882468	0.000847694	1.124675886	0.000753723	0.999982441	0.005939663	cg26383468	10	1247560	ADARB2	NM_018702	Body
256578	cg26383537	0.60325228	0.000990362	0.525034099	0.001886282	0.999982441	0.006939316	cg26383537	19	41817029	CCDC97	NM_052848	Body
256579	cg26383811	0.634317193	-0.002102351	-0.478175746	0.004396608	0.999982441	-0.014730852	cg26383811	8	30366931	RBPMS;RBPMS;RBPMS;RBPMS	NM_001008712;NM_001008710;NM_001008711;NM_006867	Body;Body;Body;Body
256580	cg26383838	0.892488556	0.000278783	0.135017145	0.002064798	0.999982441	0.00195339	cg26383838	12	93096819	C12orf74	NM_001037671	TSS200
256581	cg26383920	0.939093102	-5.82E-05	-0.075853772	0.000767615	0.999982441	-0.000407984	cg26383920	4	177118178	SPATA4	NM_144644	TSS1500
256582	cg26384014	0.782956304	-0.000546988	-0.274846834	0.001990157	0.999982441	-0.003832664	cg26384014	2	74877874
256583	cg26384036	0.836946921	0.000108278	0.206234737	0.000525023	0.999982441	0.000758687	cg26384036	13	111059652	COL4A2	NM_001846	Body
256584	cg26384465	0.203823076	0.001376765	1.266856444	0.001086757	0.999982441	0.009646779	cg26384465	10	103867457	LDB1;LDB1	NM_001113407;NM_003893	3'UTR;3'UTR
256585	cg26384697	0.125296092	0.001967043	1.540737974	0.001276689	0.999982441	0.013782767	cg26384697	20	36528703
256586	cg26384903	0.08361516	0.001879235	1.762330721	0.001066335	0.999982441	0.013167509	cg26384903	19	8620744	MYO1F	NM_012335	Body
256587	cg26384993	0.559043697	0.000950272	0.589537385	0.001611894	0.999982441	0.006658408	cg26384993	14	73279458	DPF3	NM_012074	Body
256588	cg26385013	0.669525383	-0.000423056	-0.428378298	0.000987577	0.999982441	-0.002964291	cg26385013	3	98249859	GPR15	NM_005290	TSS1500
256589	cg26385062	0.546091973	0.000462613	0.615850208	0.000751177	0.999982441	0.003241457	cg26385062	6	33159361	COL11A2;COL11A2;COL11A2;COL11A2	NM_080679;NM_080681;NM_080680;NM_001163771	Body;Body;Body;Body
256590	cg26385085	0.079851909	0.002226539	1.772661117	0.001256043	0.999982441	0.015601012	cg26385085	4	53109	ZNF718;ZNF595	NM_001039127;NM_182524	TSS200;TSS200
256591	cg26385126	0.002667938	0.004035421	3.039292695	0.00132775	0.890216667	0.028275575	cg26385126	12	124912021	NCOR2;NCOR2	NM_006312;NM_001077261	Body;Body
256592	cg26385172	0.411763833	-0.000813991	-0.835765439	0.000973947	0.999982441	-0.005703512	cg26385172	12	115135169
256593	cg26385222	0.132792642	0.001664451	1.498532443	0.00111072	0.999982441	0.011662549	cg26385222	7	150497077	TMEM176B;TMEM176B;TMEM176A;TMEM176B;TMEM176B;TMEM176B	NM_001101313;NM_001101311;NM_018487;NM_014020;NM_001101312;NM_001101314	TSS1500;5'UTR;TSS1500;5'UTR;5'UTR;5'UTR
256594	cg26385283	0.362968778	0.000750033	0.91711137	0.000817821	0.999982441	0.005255363	cg26385283	18	61616718	HMSD	NM_001123366	5'UTR
256595	cg26385286	0.618554094	0.000738218	0.497076347	0.001485119	0.999982441	0.005172577	cg26385286	6	10527815	GCNT2	NM_145649	5'UTR
256596	cg26385618	0.570921157	-0.000454261	-0.566288679	0.000802172	0.999982441	-0.003182935	cg26385618	18	73139727	C18orf62	NM_001037331	TSS200
256597	cg26385743	0.011962331	-0.003037338	-2.567719592	0.001182893	0.986492881	-0.021282163	cg26385743	2	131101463	IMP4	NM_033416	Body
256598	cg26385993	0.365520094	0.000524211	0.90241638	0.000580897	0.999982441	0.003673066	cg26385993	17	80788710	TBCD;ZNF750	NM_005993;NM_024702	Body;Body
256599	cg26386044	0.472370851	-0.001052542	-0.715048418	0.001471987	0.999982441	-0.007374998	cg26386044	2	136740676	DARS	NM_001349	Body
256600	cg26386189	0.954682839	-3.79E-05	-0.057207727	0.000663209	0.999982441	-0.000265845	cg26386189	11	1706902	HCCA2;FAM99B	NM_053005;NR_026642	Body;TSS200
256601	cg26386273	0.228461296	0.000675921	1.2189927	0.000554491	0.999982441	0.004736072	cg26386273	14	104623477	KIF26A	NM_015656	Body
256602	cg26386402	0.279424536	0.000725338	1.084727718	0.000668682	0.999982441	0.005082331	cg26386402	9	115512612	SNX30	NM_001012994	TSS1500
256603	cg26386409	0.591212018	-0.000544612	-0.54112831	0.001006437	0.999982441	-0.003816009	cg26386409	12	63025771
256604	cg26386436	0.634116484	-0.000539714	-0.480483036	0.001123274	0.999982441	-0.003781695	cg26386436	14	90084672	FOXN3	NM_001085471	5'UTR
256605	cg26386624	0.586801562	-0.000560987	-0.548817128	0.001022175	0.999982441	-0.003930751	cg26386624	12	54366859	HOXC11	NM_014212	TSS200
256606	cg26386653	0.124184628	-0.000834884	-1.536591899	0.000543335	0.999982441	-0.005849902	cg26386653	3	14815452
256607	cg26386673	0.482432927	0.001443597	0.706989122	0.002041894	0.999982441	0.010115063	cg26386673	2	237071795
256608	cg26386692	0.632053657	0.000420759	0.476093482	0.000883774	0.999982441	0.002948193	cg26386692	15	99321216	IGF1R	NM_000875	Body
256609	cg26386706	0.554539257	-0.000309748	-0.589068923	0.000525826	0.999982441	-0.002170354	cg26386706	8	74199532
256610	cg26386826	0.783290262	-0.000248467	-0.275016584	0.000903463	0.999982441	-0.001740972	cg26386826	3	58555510	FAM107A;FAM107A	NM_001076778;NM_007177	Body;Body
256611	cg26386968	0.729239839	0.000484494	0.346372404	0.001398767	0.999982441	0.003394776	cg26386968	21	46032086	C21orf29;KRTAP10-8	NM_144991;NM_198695	Body;1stExon
256612	cg26387064	0.46329045	-0.000593691	-0.729335316	0.000814017	0.999982441	-0.004159904	cg26387064	2	189599296	DIRC1	NM_052952	3'UTR
256613	cg26387313	0.555085232	-0.00031533	-0.590736624	0.00053379	0.999982441	-0.002209465	cg26387313	12	65177962
256614	cg26387317	0.959220801	7.23E-05	0.050278489	0.001438419	0.999982441	0.000506746	cg26387317	5	156252791
256615	cg26387355	0.291816988	-0.00089466	-1.051383398	0.000850936	0.999982441	-0.006268745	cg26387355	12	131979066
256616	cg26387667	0.58845216	0.000271041	0.539418296	0.000502468	0.999982441	0.001899139	cg26387667	15	45412590	DUOXA1	NM_144565	Body
256617	cg26387796	0.897050203	0.000165581	0.130901825	0.001264929	0.999982441	0.001160204	cg26387796	7	150147927	GIMAP8	NM_175571	TSS200
256618	cg26387848	0.348552611	0.001908853	0.93748666	0.002036139	0.999982441	0.013375038	cg26387848	11	17808724
256619	cg26387966	0.264069361	-0.002801015	-1.1268297	0.002485748	0.999982441	-0.01962628	cg26387966	8	144503421
256620	cg26388177	0.970700283	-2.10E-05	-0.036462459	0.000576619	0.999982441	-0.000147319	cg26388177	11	1889547	LSP1;LSP1	NM_001013253;NM_002339	TSS1500;Body
256621	cg26388204	0.89509089	-8.28E-05	-0.131401834	0.000630326	0.999982441	-0.000580349	cg26388204	7	35653987
256622	cg26388509	0.020421035	0.001872641	2.328131986	0.000804353	0.999982441	0.013121304	cg26388509	7	155299687	CNPY1	NM_001103176	Body
256623	cg26388642	0.169028887	-0.001101149	-1.384672975	0.000795241	0.999982441	-0.007715579	cg26388642	3	183414508	YEATS2	NM_018023	TSS1500
256624	cg26388730	0.215730579	0.001069997	1.259431798	0.000849587	0.999982441	0.007497307	cg26388730	11	64405764	NRXN2;NRXN2;NRXN2	NM_138734;NM_138732;NM_015080	Body;Body;Body
256625	cg26389053	0.454862855	-0.001088609	-0.756513353	0.001438982	0.999982441	-0.007627714	cg26389053	11	67815280	TCIRG1;TCIRG1	NM_006053;NM_006019	Body;Body
256626	cg26389255	0.846951829	-0.000163061	-0.193574804	0.000842369	0.999982441	-0.001142546	cg26389255	6	170374555
256627	cg26389281	0.296730257	-0.000865195	-1.045470066	0.000827566	0.999982441	-0.006062291	cg26389281	17	915978	ABR;ABR;ABR	NM_021962;NM_001092;NM_001159746	Body;Body;Body
256628	cg26389316	0.318452495	-0.000941136	-0.998718871	0.000942343	0.999982441	-0.006594392	cg26389316	3	9273803	SRGAP3;SRGAP3	NM_001033117;NM_014850	Body;Body
256629	cg26389330	0.094396257	0.001682773	1.707136113	0.000985729	0.999982441	0.01179093	cg26389330	5	151057860	SPARC	NM_003118	5'UTR
256630	cg26389380	0.600810933	0.000373439	0.5199319	0.000718246	0.999982441	0.002616631	cg26389380	3	11330567	ATG7;ATG7;ATG7	NM_001136031;NM_006395;NM_001144912	5'UTR;5'UTR;5'UTR
256631	cg26389381	0.638779174	0.000691521	0.468094839	0.001477309	0.999982441	0.004845378	cg26389381	13	78108474	SCEL;SCEL;SCEL	NM_144777;NM_003843;NM_001160706	TSS1500;TSS1500;TSS1500
256632	cg26389392	0.128788748	-0.000786218	-1.525615298	0.000515345	0.999982441	-0.00550891	cg26389392	10	110326562
256633	cg26389465	0.618408925	0.000354819	0.503822503	0.000704254	0.999982441	0.002486162	cg26389465	11	112097071	PTS	NM_000317	TSS200
256634	cg26389492	0.291177171	0.000745425	1.049538242	0.000710241	0.999982441	0.005223076	cg26389492	2	202507071	ALS2CR4;ALS2CR4	NM_001044385;NM_152388	Body;Body
256635	cg26389605	0.484457733	0.004535092	0.69907152	0.006487307	0.999982441	0.031776688	cg26389605	8	127949748
256636	cg26389638	0.304043911	-0.000770221	-1.02361883	0.000752449	0.999982441	-0.005396821	cg26389638	7	158264915	PTPRN2;PTPRN2;PTPRN2	NM_002847;NM_130842;NM_130843	Body;Body;Body
256637	cg26389737	0.277188845	-0.000679267	-1.080698767	0.000628544	0.999982441	-0.004759521	cg26389737	7	150673192	KCNH2;KCNH2	NM_172056;NM_000238	Body;Body
256638	cg26389756	0.781483218	-0.000260185	-0.274849363	0.000946645	0.999982441	-0.001823074	cg26389756	4	126369090	FAT4	NM_024582	Body
256639	cg26389811	0.785435264	0.000302527	0.274051455	0.001103907	0.999982441	0.002119762	cg26389811	4	127697722
256640	cg26389888	0.633959902	0.000629793	0.476018755	0.001323043	0.999982441	0.004412866	cg26389888	2	178973147	PDE11A	NM_001077197	TSS200
256641	cg26389913	0.543675222	-0.000712621	-0.603868331	0.001180093	0.999982441	-0.004993225	cg26389913	12	97631769
256642	cg26389950	0.026962215	0.00510273	2.249395344	0.00226849	0.999982441	0.035754042	cg26389950	5	140562236	PCDHB16	NM_020957	1stExon
256643	cg26389955	0.361153009	-0.001616634	-0.913982746	0.00176878	0.999982441	-0.011327507	cg26389955	17	64640562	PRKCA	NM_002737	Body
256644	cg26389958	0.576630824	-0.000639677	-0.560554633	0.001141149	0.999982441	-0.004482116	cg26389958	13	114094228	ADPRHL1;ADPRHL1	NM_199162;NM_138430	Body;Body
256645	cg26390041	0.312153587	0.001575012	1.012488568	0.001555585	0.999982441	0.011035863	cg26390041	17	70201666
256646	cg26390050	0.294556772	-0.000957286	-1.056320768	0.000906245	0.999982441	-0.006707555	cg26390050	8	144621170	ZC3H3	NM_015117	Body
256647	cg26390078	0.977687266	4.74E-05	0.027759008	0.001706151	0.999982441	0.000331852	cg26390078	5	105233133
256648	cg26390156	0.128844237	0.001418153	1.540107228	0.000920814	0.999982441	0.009936778	cg26390156	14	24101543
256649	cg26390214	0.817015258	-0.000227129	-0.233613471	0.000972244	0.999982441	-0.00159146	cg26390214	7	1365745
256650	cg26390400	0.606453294	0.000563164	0.518721255	0.001085678	0.999982441	0.003946004	cg26390400	5	10556455
256651	cg26390512	0.88638382	0.000120718	0.143276406	0.00084255	0.999982441	0.00084585	cg26390512	6	6714166
256652	cg26390541	0.868355842	0.000159366	0.166197364	0.000958899	0.999982441	0.001116656	cg26390541	13	44763243
256653	cg26390598	0.861701579	-0.000211147	-0.17405509	0.001213103	0.999982441	-0.001479472	cg26390598	21	41032396	B3GALT5;B3GALT5;B3GALT5;B3GALT5;B3GALT5	NM_006057;NM_033171;NM_033173;NM_033172;NM_033170	5'UTR;5'UTR;5'UTR;5'UTR;5'UTR
256654	cg26390660	0.718606953	-0.000292463	-0.366705821	0.000797541	0.999982441	-0.002049242	cg26390660	3	110344165
256655	cg26390924	0.929829241	0.000107058	0.087326847	0.001225949	0.999982441	0.000750141	cg26390924	15	50613702	GABPB1;GABPB1;GABPB1;GABPB1;GABPB1	NM_016655;NM_005254;NM_016654;NM_002041;NM_181427	5'UTR;5'UTR;5'UTR;5'UTR;5'UTR
256656	cg26390965	0.742580014	0.000191667	0.327088118	0.00058598	0.999982441	0.001342981	cg26390965	6	151670448	AKAP12;AKAP12	NM_144497;NM_005100	Body;Body
256657	cg26391080	0.806955297	0.000189765	0.244219789	0.000777027	0.999982441	0.001329656	cg26391080	10	82297397	SH2D4B	NM_207372	TSS1500
256658	cg26391219	0.763626324	0.000303476	0.302916738	0.001001847	0.999982441	0.002126411	cg26391219	11	3189207
256659	cg26391564	0.676742082	-0.000841831	-0.420729653	0.002000884	0.999982441	-0.005898582	cg26391564	7	121900908
256660	cg26391674	0.751589607	-0.000223746	-0.320208481	0.000698751	0.999982441	-0.001567753	cg26391674	20	3148934	ProSAPiP1;ProSAPiP1	NM_014731;NM_014731	1stExon;5'UTR
256661	cg26391702	0.859698781	0.000118271	0.176445476	0.000670299	0.999982441	0.000828708	cg26391702	5	140769440	PCDHGB4;PCDHGA4;PCDHGA6;PCDHGA1;PCDHGA5;PCDHGB1;PCDHGA3;PCDHGA2;PCDHGA7;PCDHGB2;PCDHGB4;PCDHGB3	NM_032098;NM_018917;NM_018919;NM_018912;NM_018918;NM_018922;NM_018916;NM_018915;NM_018920;NM_018923;NM_003736;NM_018924	1stExon;Body;Body;Body;Body;Body;Body;Body;Body;Body;1stExon;Body
256662	cg26391794	0.491322278	0.000762442	0.701257083	0.001087251	0.999982441	0.005342316	cg26391794	13	49323899
256663	cg26391832	0.413072923	0.001280283	0.821074856	0.001559277	0.999982441	0.008970746	cg26391832	2	45237929	SIX2	NM_016932	TSS1500
256664	cg26391891	0.928999705	-0.000108952	-0.089740661	0.001214073	0.999982441	-0.000763408	cg26391891	12	6439097	TNFRSF1A	NM_001065	Body
256665	cg26391902	0.497159655	0.000936269	0.680368622	0.001376119	0.999982441	0.006560289	cg26391902	15	93191430	FAM174B	NM_207446	Body
256666	cg26392051	0.502679605	-0.00085213	-0.669031558	0.001273678	0.999982441	-0.005970747	cg26392051	11	1092148	MUC2	NM_002457	Body
256667	cg26392102	0.315697102	0.001429954	1.024276996	0.001396062	0.999982441	0.01001947	cg26392102	6	31238751	HLA-C	NM_002117	Body
256668	cg26392232	0.677036811	0.000627135	0.423448583	0.001481019	0.999982441	0.004394241	cg26392232	14	77004471
256669	cg26392277	0.856822731	0.00019087	0.180785828	0.001055777	0.999982441	0.001337393	cg26392277	4	5775318	EVC	NM_153717	Body
256670	cg26392367	0.942221935	4.69E-05	0.073910809	0.000635102	0.999982441	0.000328908	cg26392367	17	17566891
256671	cg26392495	0.268305459	-0.001837112	-1.104663535	0.001663051	0.999982441	-0.012872363	cg26392495	13	46536976	ZC3H13	NM_015070	3'UTR
256672	cg26392521	0.715369551	-0.000306379	-0.36323319	0.000843478	0.999982441	-0.002146752	cg26392521	3	30939233
256673	cg26392545	0.567481223	-0.000461673	-0.573737147	0.000804678	0.999982441	-0.003234875	cg26392545	13	28187379	LNX2	NM_153371	5'UTR
256674	cg26392671	0.428682332	-0.000677969	-0.789083876	0.000859184	0.999982441	-0.004750422	cg26392671	12	14968223	C12orf69;C12orf60	NM_001013698;NM_175874	TSS1500;5'UTR
256675	cg26392737	0.547832109	0.000632903	0.606794126	0.001043028	0.999982441	0.004434655	cg26392737	8	21916853	EPB49;EPB49;EPB49;EPB49;EPB49;EPB49;EPB49;EPB49	NM_001978;NM_001114136;NM_001114138;NM_001114135;NM_001978;NM_001114138;NM_001114137;NM_001114139	1stExon;5'UTR;1stExon;5'UTR;5'UTR;5'UTR;5'UTR;5'UTR
256676	cg26392924	0.264514712	0.001240184	1.122194651	0.001105141	0.999982441	0.008689775	cg26392924	5	138718812	SLC23A1;SLC23A1	NM_152685;NM_005847	Body;Body
256677	cg26392980	0.60455515	-0.000334259	-0.516367429	0.000647327	0.999982441	-0.002342098	cg26392980	8	144550312	ZC3H3	NM_015117	Body
256678	cg26393015	0.45877085	0.001300314	0.747146408	0.001740374	0.999982441	0.009111102	cg26393015	7	128809301
256679	cg26393261	0.719346857	-0.000325757	-0.358378721	0.000908974	0.999982441	-0.002282529	cg26393261	6	16467598	ATXN1;ATXN1	NM_001128164;NM_000332	5'UTR;5'UTR
256680	cg26393354	0.681151799	-0.000451202	-0.411201051	0.001097277	0.999982441	-0.0031615	cg26393354	11	70713937	SHANK2	NM_012309	Body
256681	cg26393356	0.154230075	-0.001012834	-1.430971991	0.000707794	0.999982441	-0.007096772	cg26393356	8	49466210
256682	cg26393379	0.013713329	0.004897927	2.491480116	0.001965871	0.999982441	0.034319024	cg26393379	5	134913397	CXCL14	NM_004887	Body
256683	cg26393534	0.959263072	5.51E-05	0.051231219	0.001074745	0.999982441	0.0003858	cg26393534	14	101700091
256684	cg26393629	0.46101033	-0.002039747	-0.747139097	0.002730077	0.999982441	-0.014292196	cg26393629	14	21191859
256685	cg26393630	0.170146143	-0.001788279	-1.377979023	0.001297755	0.999982441	-0.012530195	cg26393630	14	30399576
256686	cg26393713	0.18440679	-0.000955814	-1.345392527	0.000710435	0.999982441	-0.00669724	cg26393713	11	14995129	CALCA;CALCA;CALCA	NM_001741;NM_001033953;NM_001033952	TSS1500;TSS1500;TSS1500
256687	cg26393791	0.617917441	0.000718036	0.499590621	0.00143725	0.999982441	0.00503117	cg26393791	2	16180066
256688	cg26393964	0.896313628	-0.000137794	-0.130897097	0.001052693	0.999982441	-0.000965504	cg26393964	11	123396299	GRAMD1B	NM_020716	TSS1500
256689	cg26393977	0.967116498	-0.000100322	-0.041021573	0.002445586	0.999982441	-0.000702939	cg26393977	8	37612713	ERLIN2	NM_007175	3'UTR
256690	cg26394055	0.832013709	-0.000153603	-0.215647033	0.000712291	0.999982441	-0.001076276	cg26394055	1	161184921	FCER1G	NM_004106	TSS200
256691	cg26394191	0.428597242	0.000693236	0.802329915	0.000864028	0.999982441	0.004857395	cg26394191	3	123459423	MYLK;MYLK;MYLK;MYLK	NM_053028;NM_053025;NM_053027;NM_053026	Body;Body;Body;Body
256692	cg26394196	0.688134795	0.000226804	0.395522977	0.000573427	0.999982441	0.001589177	cg26394196	10	1453818	ADARB2	NM_018702	Body
256693	cg26394220	0.722274628	-0.000182339	-0.355515455	0.000512886	0.999982441	-0.001277621	cg26394220	2	219867925	MIR375;CCDC108	NR_029867;NM_194302	TSS1500;Body
256694	cg26394233	0.193345476	-0.001317619	-1.295911857	0.00101675	0.999982441	-0.009232353	cg26394233	7	157444480	PTPRN2;PTPRN2;PTPRN2	NM_002847;NM_130842;NM_130843	Body;Body;Body
256695	cg26394257	0.889208094	0.000147979	0.140142248	0.00105592	0.999982441	0.001036866	cg26394257	8	38964993	ADAM32	NM_145004	TSS200
256696	cg26394282	0.005654373	0.00332212	2.836734274	0.001171107	0.935120003	0.023277583	cg26394282	8	42122810
256697	cg26394308	0.671652059	0.00052268	0.424505084	0.001231268	0.999982441	0.003662335	cg26394308	17	74067861	SRP68	NM_014230	Body
256698	cg26394380	0.428218445	0.000932431	0.788625247	0.00118235	0.999982441	0.0065334	cg26394380	2	85896001	SFTPB;SFTPB	NM_000542;NM_198843	TSS1500;TSS1500
256699	cg26394572	0.03024575	0.001870451	2.212013669	0.000845587	0.999982441	0.01310596	cg26394572	15	64126094	HERC1;HERC1	NM_003922;NM_003922	5'UTR;1stExon
256700	cg26394624	0.40219081	-0.001381548	-0.855710184	0.001614505	0.999982441	-0.009680296	cg26394624	5	102780588
256701	cg26394636	0.239332627	0.00069093	1.174177364	0.000588438	0.999982441	0.004841242	cg26394636	10	11934469
256702	cg26394788	0.60212565	0.000485068	0.523902508	0.000925875	0.999982441	0.003398798	cg26394788	4	7844952	AFAP1;AFAP1	NM_198595;NM_001134647	Body;Body
256703	cg26394850	0.768624045	-0.00017738	-0.294698809	0.000601904	0.999982441	-0.001242877	cg26394850	8	143405955	TSNARE1	NM_145003	Body
256704	cg26394916	0.266546188	0.001266932	1.123274045	0.001127892	0.999982441	0.008877195	cg26394916	3	4909489
256705	cg26395066	0.683719323	0.000267785	0.409092429	0.000654584	0.999982441	0.001876331	cg26395066	3	195299575	APOD	NM_001647	Body
256706	cg26395193	0.459794857	-0.000662664	-0.738960441	0.000896752	0.999982441	-0.004643186	cg26395193	11	1589526	HCCA2;DUSP8	NM_053005;NM_004420	Body;5'UTR
256707	cg26395285	0.898599658	-0.000160076	-0.126504168	0.001265379	0.999982441	-0.001121626	cg26395285	6	28481217	GPX6	NM_182701	Body
256708	cg26395331	0.464140854	0.001158827	0.734974039	0.001576692	0.999982441	0.008119725	cg26395331	3	111856140
256709	cg26395374	0.298690328	0.000904831	1.046088102	0.000864966	0.999982441	0.006340012	cg26395374	6	34194644
256710	cg26395507	0.277710024	-0.001862603	-1.084364858	0.00171769	0.999982441	-0.013050972	cg26395507	4	96474383
256711	cg26395513	0.822008931	-0.000209023	-0.229161437	0.000912121	0.999982441	-0.001464591	cg26395513	7	1239908
256712	cg26395594	0.066993472	0.002256406	1.839130398	0.001226887	0.999982441	0.01581029	cg26395594	6	96969441	KIAA0776	NM_015323	TSS1500
256713	cg26395761	0.673911209	0.000657223	0.421953241	0.001557574	0.999982441	0.004605062	cg26395761	7	107700124	LAMB4	NM_007356	Body
256714	cg26396086	0.824096709	0.000242869	0.225286665	0.001078043	0.999982441	0.001701744	cg26396086	1	247494708	ZNF496	NM_032752	5'UTR
256715	cg26396290	0.011856015	-0.001331059	-2.522964964	0.000527577	0.986492881	-0.009326523	cg26396290	3	197246837	BDH1;BDH1;BDH1	NM_203314;NM_203315;NM_004051	Body;Body;Body
256716	cg26396357	0.579531868	0.000580929	0.560400621	0.001036632	0.999982441	0.004070482	cg26396357	1	44324656	ST3GAL3;ST3GAL3;ST3GAL3;ST3GAL3;ST3GAL3;ST3GAL3;ST3GAL3;ST3GAL3;ST3GAL3;ST3GAL3	NM_174968;NM_006279;NM_174971;NM_174963;NM_174967;NM_174969;NM_174970;NM_174964;NM_174965;NM_174966	Body;Body;Body;Body;Body;Body;Body;Body;Body;Body
256717	cg26396370	0.974235866	-2.53E-05	-0.032290921	0.000784268	0.999982441	-0.000177447	cg26396370	2	10194752	KLF11	NM_003597	3'UTR
256718	cg26396415	0.918255474	-8.48E-05	-0.103074565	0.000822364	0.999982441	-0.000593934	cg26396415	14	105287880	MGC23270	NR_024396	Body
256719	cg26396443	0.629543773	0.001315873	0.485721593	0.00270911	0.999982441	0.009220122	cg26396443	14	99729005	BCL11B;BCL11B	NM_022898;NM_138576	Body;Body
256720	cg26396455	0.848862378	-0.000301877	-0.192803093	0.001565728	0.999982441	-0.002115207	cg26396455	12	57619290	NXPH4	NM_007224	Body
256721	cg26396492	0.152617505	-0.000590565	-1.446471473	0.000408279	0.999982441	-0.004137995	cg26396492	20	19915762	RIN2	NM_018993	Body
256722	cg26396535	0.082400089	0.001544787	1.737590137	0.00088904	0.999982441	0.010824086	cg26396535	1	156047509	MEX3A	NM_001093725	Body
256723	cg26396617	0.520704691	0.00031527	0.648698236	0.000486004	0.999982441	0.002209048	cg26396617	9	133815188	FIBCD1;FIBCD1	NM_001145106;NM_032843	TSS1500;TSS1500
256724	cg26396721	0.240813744	0.000427102	1.167087629	0.000365955	0.999982441	0.002992637	cg26396721	2	214171
256725	cg26397188	0.968196309	2.06E-05	0.040152726	0.000513886	0.999982441	0.000144579	cg26397188	12	65515276	WIF1	NM_007191	TSS200
256726	cg26397250	0.896950701	-0.000109946	-0.129974029	0.000845909	0.999982441	-0.000770376	cg26397250	4	642765	PDE6B;PDE6B	NM_000283;NM_001145291	Body;Body
256727	cg26397291	0.709660587	0.000553758	0.380740159	0.001454425	0.999982441	0.003880096	cg26397291	2	132440103
256728	cg26397391	0.377235821	0.00043862	0.885144005	0.000495536	0.999982441	0.003073346	cg26397391	18	19998049	CTAGE1	NM_172241	TSS200
256729	cg26397549	0.54643445	0.000378953	0.60510224	0.000626262	0.999982441	0.002655264	cg26397549	14	37116121
256730	cg26397662	0.470341737	0.000553431	0.718360763	0.000770409	0.999982441	0.003877809	cg26397662	15	25439886	SNORD115-14	NR_003306	TSS200
256731	cg26398044	0.518842289	0.000675799	0.643367483	0.001050409	0.999982441	0.004735218	cg26398044	1	58862917
256732	cg26398085	0.613971676	-0.000429673	-0.498053857	0.000862704	0.999982441	-0.003010654	cg26398085	5	93443566	FAM172A;FAM172A;FAM172A;FAM172A	NR_028080;NM_001163418;NM_001163417;NM_032042	Body;5'UTR;5'UTR;5'UTR
256733	cg26398286	0.438105139	0.001043521	0.774575336	0.001347217	0.999982441	0.007311791	cg26398286	4	188918072	ZFP42	NM_174900	5'UTR
256734	cg26398341	0.881172577	0.000234746	0.148942572	0.001576082	0.999982441	0.001644827	cg26398341	6	31621418	BAT3;BAT3;BAT3;BAT3	NM_004639;NM_001098534;NM_080702;NM_080703	TSS1500;TSS1500;TSS1500;TSS1500
256735	cg26398586	0.637216477	-0.000254013	-0.466108892	0.000544965	0.999982441	-0.001779829	cg26398586	5	101834472	SLCO6A1	NM_173488	1stExon
256736	cg26398656	0.619707477	0.000531405	0.493765271	0.00107623	0.999982441	0.003723471	cg26398656	18	21852327	OSBPL1A;OSBPL1A	NM_080597;NM_018030	Body;TSS200
256737	cg26398691	0.210414262	0.00234406	1.239129562	0.001891699	0.999982441	0.016424465	cg26398691	14	99176473	C14orf177	NM_182560	TSS1500
256738	cg26398793	0.427787076	-0.001099867	-0.793054119	0.001386875	0.999982441	-0.007706601	cg26398793	6	28493284	GPX5;GPX5	NM_003996;NM_001509	TSS1500;TSS1500
256739	cg26398848	0.490608594	0.000709163	0.689359886	0.001028726	0.999982441	0.004968994	cg26398848	2	263559	ACP1;ACP1;SH3YL1;ACP1;SH3YL1;ACP1	NR_024080;NM_004300;NM_001159597;NM_001040649;NM_015677;NM_007099	TSS1500;TSS1500;Body;TSS1500;Body;TSS1500
256740	cg26398921	0.765432438	-0.000203578	-0.301914918	0.000674291	0.999982441	-0.001426443	cg26398921	1	221065480
256741	cg26399164	0.819502397	-6.48E-05	-0.231410913	0.000280089	0.999982441	-0.000454154	cg26399164	11	69455217	CCND1	NM_053056	TSS1500
256742	cg26399201	0.196122574	0.000807513	1.322238383	0.000610717	0.999982441	0.005658119	cg26399201	5	132149404	ANKRD43	NM_175873	1stExon
256743	cg26399662	0.721829815	0.000312369	0.357484401	0.000873797	0.999982441	0.002188721	cg26399662	3	142840837	CHST2	NM_004267	Body
256744	cg26400113	0.920512856	-0.000129421	-0.099746578	0.001297494	0.999982441	-0.00090683	cg26400113	6	138120219
256745	cg26400230	0.380979245	-0.00048548	-0.882975908	0.000549823	0.999982441	-0.003401684	cg26400230	3	43807220
256746	cg26400275	0.693336305	-0.000391299	-0.399096557	0.000980463	0.999982441	-0.002741775	cg26400275	3	29494928	RBMS3;RBMS3;RBMS3	NM_001003792;NM_001003793;NM_014483	Body;Body;Body
256747	cg26400341	0.783268385	0.000271316	0.275483884	0.000984872	0.999982441	0.001901071	cg26400341	17	76617964
256748	cg26400421	0.440969187	-0.002008892	-0.766509154	0.002620832	0.999982441	-0.014075996	cg26400421	11	33334443	HIPK3;HIPK3	NM_001048200;NM_005734	Body;Body
256749	cg26400693	0.60136819	-0.000272424	-0.524493598	0.000519403	0.999982441	-0.00190883	cg26400693	3	194090508	LRRC15;LRRC15	NM_001135057;NM_130830	TSS200;TSS200
256750	cg26400750	0.636312575	0.000943387	0.471882818	0.001999197	0.999982441	0.006610164	cg26400750	14	22992073
256751	cg26400830	0.064484393	-0.001032845	-1.876217197	0.000550493	0.999982441	-0.007236984	cg26400830	8	53013793
256752	cg26400835	0.525435753	-0.000980996	-0.638848965	0.001535567	0.999982441	-0.006873686	cg26400835	12	107103889	RFX4;RFX4;RFX4	NM_002920;NM_032491;NM_213594	Body;Body;Body
256753	cg26400885	0.329619219	0.001199639	0.977188195	0.001227644	0.999982441	0.008405687	cg26400885	3	147126119	ZIC1	NM_003412	TSS1500
256754	cg26400954	0.704879617	0.000488461	0.378525527	0.001290431	0.999982441	0.003422573	cg26400954	13	76291075	LMO7	NM_005358	Body
256755	cg26400985	0.158811186	0.001167321	1.435340727	0.000813271	0.999982441	0.00817924	cg26400985	17	47497704
256756	cg26401028	0.031833974	0.00098245	2.162233718	0.000454368	0.999982441	0.006883873	cg26401028	4	3516534	LRPAP1	NM_002337	Body
256757	cg26401166	0.054111271	-0.002120779	-1.941952235	0.001092086	0.999982441	-0.014859975	cg26401166	15	71409751
256758	cg26401253	0.260895513	0.001615206	1.12229933	0.001439194	0.999982441	0.011317502	cg26401253	4	52762143	DCUN1D4;DCUN1D4	NM_001040402;NM_015115	Body;Body
256759	cg26401390	0.00272057	-0.00240475	-3.036717019	0.000791891	0.890216667	-0.016849715	cg26401390	11	2154638	INS-IGF2;IGF2;IGF2;IGF2	NR_003512;NM_001127598;NM_000612;NM_001007139	Body;Body;Body;Body
256760	cg26401492	0.720115173	-0.000222984	-0.357347287	0.000623997	0.999982441	-0.001562413	cg26401492	3	53003348	SFMBT1;SFMBT1;SFMBT1	NM_016329;NM_001005159;NM_001005158	5'UTR;5'UTR;5'UTR
256761	cg26401541	0.439827914	0.001150747	0.77328946	0.00148812	0.999982441	0.008063109	cg26401541	6	91078974
256762	cg26401624	0.632307642	-0.000339437	-0.478118067	0.000709943	0.999982441	-0.00237838	cg26401624	17	76492564	DNAH17	NM_173628	Body
256763	cg26401673	0.016951602	0.003099178	2.441010647	0.001269629	0.999982441	0.021715463	cg26401673	3	43431343	ANO10	NM_018075	Body
256764	cg26401796	0.367104703	0.00107387	0.911464789	0.001178181	0.999982441	0.007524445	cg26401796	12	5574420	NTF3	NM_001102654	Body
256765	cg26401870	0.288547734	-0.000676728	-1.069172858	0.000632945	0.999982441	-0.004741727	cg26401870	8	21882439	NPM2;NPM2	NM_182795;NM_182795	1stExon;5'UTR
256766	cg26401903	0.657915229	-0.000355345	-0.445936349	0.000796852	0.999982441	-0.002489849	cg26401903	21	45992152	C21orf29;KRTAP10-4	NM_144991;NM_198687	Body;TSS1500
256767	cg26402169	0.170920653	0.00123923	1.390029959	0.000891513	0.999982441	0.008683095	cg26402169	7	1883139	MAD1L1;MAD1L1;MAD1L1	NM_003550;NM_001013837;NM_001013836	Body;Body;Body
256768	cg26402284	0.855144263	-0.000231445	-0.182440737	0.001268605	0.999982441	-0.001621701	cg26402284	14	105500294
256769	cg26402405	0.713326654	0.000572443	0.366266941	0.001562911	0.999982441	0.004011018	cg26402405	5	148693811	AFAP1L1;AFAP1L1	NM_001146337;NM_152406	Body;Body
256770	cg26402417	0.386750573	0.000448083	0.880346922	0.000508985	0.999982441	0.003139651	cg26402417	11	94841384	ENDOD1	NM_015036	Body
256771	cg26402422	0.042977697	-0.001380956	-2.057733843	0.000671105	0.999982441	-0.009676145	cg26402422	3	113557462	GRAMD1C	NM_017577	TSS1500
256772	cg26402435	0.068686973	0.002872885	1.832968973	0.00156734	0.999982441	0.020129865	cg26402435	4	190661492
256773	cg26402555	0.262557475	0.001145741	1.128415322	0.001015354	0.999982441	0.00802803	cg26402555	14	105750534	BRF1	NM_001519	Body
256774	cg26402630	0.813786503	-0.000943266	-0.237012176	0.003979821	0.999982441	-0.00660932	cg26402630	15	28053930	OCA2	NM_000275	Body
256775	cg26402660	0.069382996	-0.002330666	-1.81813616	0.001281898	0.999982441	-0.016330616	cg26402660	7	27179268
256776	cg26403151	0.564253125	0.001101611	0.571519038	0.001927514	0.999982441	0.007718818	cg26403151	10	132001268
256777	cg26403171	0.063202899	0.004285541	1.893776156	0.002262961	0.999982441	0.030028126	cg26403171	5	148507714
256778	cg26403206	0.629915543	0.00110998	0.486458077	0.00228176	0.999982441	0.007777462	cg26403206	7	25835781
256779	cg26403223	0.972339514	-2.80E-05	-0.034865213	0.000803135	0.999982441	-0.000196202	cg26403223	1	209279700
256780	cg26403284	0.179858633	-0.000913978	-1.350482618	0.000676779	0.999982441	-0.006404101	cg26403284	3	122512611	DIRC2;HSPBAP1;HSPBAP1	NM_032839;NM_024610;NM_024610	TSS1500;5'UTR;1stExon
256781	cg26403416	0.502648323	0.000859468	0.672419963	0.001278172	0.999982441	0.00602216	cg26403416	21	43771339	TFF2	NM_005423	TSS200
256782	cg26403494	0.912323183	4.16E-05	0.110595375	0.000376072	0.999982441	0.000291428	cg26403494	1	231360004	C1orf131	NM_152379	3'UTR
256783	cg26403580	0.926986272	0.00015465	0.091544145	0.001689346	0.999982441	0.001083607	cg26403580	10	120936730	PRDX3;PRDX3	NM_006793;NM_014098	Body;Body
256784	cg26403608	0.971384418	4.57E-05	0.036677181	0.00124601	0.999982441	0.000320214	cg26403608	17	2319719	LOC284009;METT10D	NR_028335;NM_024086	TSS1500;3'UTR
256785	cg26403748	0.738019129	-0.000219788	-0.338201478	0.000649874	0.999982441	-0.001540024	cg26403748	14	103406333	CDC42BPB	NM_006035	Body
256786	cg26403777	0.900155666	-0.000150727	-0.124380892	0.001211815	0.999982441	-0.001056118	cg26403777	1	239306964
256787	cg26403843	0.863093289	-0.000216547	-0.172596944	0.001254639	0.999982441	-0.001517311	cg26403843	5	158634085	RNF145	NM_144726	Body
256788	cg26404172	0.874638416	-0.000104669	-0.158942459	0.000658532	0.999982441	-0.000733398	cg26404172	20	1783515
256789	cg26404223	0.760667741	-0.000275694	-0.305325182	0.000902951	0.999982441	-0.001931743	cg26404223	1	9791041	CLSTN1;CLSTN1	NM_001009566;NM_014944	Body;Body
256790	cg26404226	0.837436219	0.00046426	0.202521452	0.002292399	0.999982441	0.003252998	cg26404226	10	90686467
256791	cg26404422	0.170197884	-0.003631381	-1.378304205	0.002634673	0.999982441	-0.025444526	cg26404422	11	128367010	ETS1;ETS1;ETS1	NM_001143820;NM_001162422;NM_005238	Body;Body;Body
256792	cg26404463	0.981093614	2.36E-05	0.023738578	0.000996138	0.999982441	0.00016569	cg26404463	5	32317417
256793	cg26404725	0.203061362	0.001642162	1.292863675	0.001270174	0.999982441	0.011506377	cg26404725	10	94819802	CYP26C1	NM_183374	TSS1500
256794	cg26404748	0.235385581	0.000505915	1.188629144	0.000425629	0.999982441	0.003544867	cg26404748	14	23564693	ACIN1;ACIN1;ACIN1;ACIN1;C14orf119;ACIN1;ACIN1	NM_001164814;NM_014977;NM_001164815;NM_001164815;NM_017924;NM_001164814;NM_014977	5'UTR;5'UTR;5'UTR;1stExon;TSS200;1stExon;1stExon
256795	cg26405020	0.598715005	0.000509615	0.528274543	0.000964679	0.999982441	0.003570796	cg26405020	15	91427363	FES;FES;FES;FES	NM_002005;NM_001143783;NM_001143784;NM_001143785	TSS1500;TSS1500;TSS1500;TSS1500
256796	cg26405097	0.498862417	0.000473626	0.675142803	0.00070152	0.999982441	0.003318625	cg26405097	6	15428301	JARID2	NM_004973	Body
256797	cg26405475	0.167514945	0.001284866	1.396757466	0.000919892	0.999982441	0.009002858	cg26405475	3	156324038
256798	cg26405545	0.548435338	0.000443148	0.596134631	0.00074337	0.999982441	0.003105073	cg26405545	1	1045506	C1orf159	NM_017891	5'UTR
256799	cg26405759	0.26553743	0.00114599	1.107885437	0.001034394	0.999982441	0.008029777	cg26405759	21	45140424	PDXK	NM_003681	Body
256800	cg26405802	0.540244765	-0.000288158	-0.612614864	0.000470375	0.999982441	-0.002019082	cg26405802	1	24470228	IL22RA1	NM_021258	TSS1500
256801	cg26405841	0.322623522	0.000565129	0.98438587	0.000574093	0.999982441	0.00395977	cg26405841	14	96715970
256802	cg26405913	0.848504288	0.000180945	0.192992221	0.000937579	0.999982441	0.001267857	cg26405913	1	7911209	UTS2;UTS2	NM_021995;NM_006786	Body;Body
256803	cg26405962	0.300712001	0.000495689	1.03388543	0.000479443	0.999982441	0.003473214	cg26405962	14	103432754	CDC42BPB	NM_006035	Body
256804	cg26406074	0.478780434	0.001548691	0.711512867	0.002176617	0.999982441	0.010851441	cg26406074	13	36044768	NBEA	NM_015678	Body
256805	cg26406131	0.675784245	-0.00039255	-0.418685612	0.000937577	0.999982441	-0.002750537	cg26406131	11	67803771	NDUFS8	NM_002496	Body
256806	cg26406150	0.517776012	-0.000341498	-0.656322171	0.000520321	0.999982441	-0.002392825	cg26406150	1	236902652	ACTN2	NM_001103	Body
256807	cg26406176	0.447407184	0.00105059	0.758020506	0.001385965	0.999982441	0.007361322	cg26406176	13	19919158	LOC100101938	NR_027248	TSS200
256808	cg26406186	0.59791301	0.001120811	0.524776668	0.002135787	0.999982441	0.007853352	cg26406186	3	160520336	PPM1L	NM_139245	Body
256809	cg26406256	0.835445603	-0.000201233	-0.206990307	0.000972186	0.999982441	-0.00141001	cg26406256	4	89619393	HERC3;NAP1L5	NM_014606;NM_153757	Body;TSS1500
256810	cg26406401	0.08426313	0.000777659	1.744051609	0.000445892	0.999982441	0.005448934	cg26406401	1	3499759	MEGF6	NM_001409	Body
256811	cg26406407	0.667534455	0.00058375	0.428917882	0.001360984	0.999982441	0.004090248	cg26406407	10	438229	DIP2C	NM_014974	Body
256812	cg26406441	0.431104167	-0.000883028	-0.77982748	0.001132338	0.999982441	-0.006187244	cg26406441	1	33427141	RNF19B;RNF19B	NM_153341;NM_001127361	Body;Body
256813	cg26406558	0.951482525	-5.51E-05	-0.060754394	0.000907679	0.999982441	-0.000386396	cg26406558	13	99174395	STK24;STK24	NM_001032296;NM_003576	Body;TSS200
256814	cg26406563	0.711700773	0.000350478	0.372524356	0.000940819	0.999982441	0.002455744	cg26406563	1	55117536	C1orf175;C1orf175	NR_026782;NM_001039464	Body;5'UTR
256815	cg26406907	0.786724295	0.000184718	0.270706668	0.000682353	0.999982441	0.001294288	cg26406907	6	32941108	BRD2;BRD2	NM_001113182;NM_005104	Body;Body
256816	cg26406924	0.922053165	0.00017858	0.098459742	0.001813736	0.999982441	0.001251282	cg26406924	1	176811378	PAPPA2	NM_020318	Body
256817	cg26407100	0.283700925	0.000452699	1.099529181	0.000411721	0.999982441	0.00317199	cg26407100	8	11726043	CTSB;CTSB;CTSB;CTSB;CTSB	NM_147780;NM_147781;NM_147782;NM_147783;NM_001908	TSS1500;TSS1500;TSS1500;TSS1500;TSS1500
256818	cg26407161	0.466514802	0.00075684	0.734325153	0.001030661	0.999982441	0.005303064	cg26407161	1	3029070	PRDM16;PRDM16	NM_022114;NM_199454	Body;Body
256819	cg26407309	0.290133616	0.001494239	1.067371674	0.001399924	0.999982441	0.010469905	cg26407309	7	139479119	TBXAS1;HIPK2;HIPK2;TBXAS1	NM_001130966;NM_001113239;NM_022740;NM_001166254	5'UTR;TSS1500;TSS1500;5'UTR
256820	cg26407316	0.16485681	-0.00243227	-1.381606563	0.001760465	0.999982441	-0.017042544	cg26407316	14	50801745	CDKL1	NM_004196	Body
256821	cg26407324	0.849139981	-0.000242404	-0.190545415	0.00127216	0.999982441	-0.001698489	cg26407324	5	171686436	UBTD2	NM_152277	Body
256822	cg26407544	0.458315128	-0.000834471	-0.743168776	0.001122855	0.999982441	-0.005847008	cg26407544	1	20945355	CDA	NM_001785	3'UTR
256823	cg26407558	0.872328119	0.000159254	0.160358903	0.00099311	0.999982441	0.001115868	cg26407558	1	207262706	C4BPB;C4BPB;C4BPB;C4BPB;C4BPB;C4BPB;C4BPB	NM_001017364;NM_001017367;NM_000716;NM_001017365;NM_000716;NM_001017366;NM_001017364	1stExon;5'UTR;5'UTR;5'UTR;1stExon;5'UTR;5'UTR
256824	cg26407811	0.542124397	-0.000876618	-0.609174351	0.001439027	0.999982441	-0.006142328	cg26407811	7	151565595	PRKAG2	NM_016203	Body
256825	cg26407841	0.078300327	-0.005325641	-1.768191526	0.003011914	0.999982441	-0.037315946	cg26407841	7	81475720
256826	cg26407917	0.945181436	8.63E-05	0.068680304	0.001257125	0.999982441	0.000604969	cg26407917	7	169721
256827	cg26407930	0.801292271	-0.000242924	-0.250825823	0.000968495	0.999982441	-0.001702128	cg26407930	1	8377724
256828	cg26408003	0.363212004	0.001512858	0.909543124	0.001663317	0.999982441	0.010600364	cg26408003	14	23427086	HAUS4;HAUS4;HAUS4	NM_017815;NM_001166269;NM_001166270	TSS1500;TSS1500;TSS1500
256829	cg26408224	0.018142471	0.003089175	2.378392297	0.00129885	0.999982441	0.021645371	cg26408224	17	55673927	MSI2;MSI2	NM_138962;NM_170721	Body;Body
256830	cg26408364	0.038435507	0.001767484	2.086656641	0.000847041	0.999982441	0.012384486	cg26408364	12	53108600
256831	cg26408382	0.831691065	0.00026608	0.213359969	0.001247092	0.999982441	0.001864379	cg26408382	1	156087717	LMNA;LMNA;LMNA	NM_005572;NM_170707;NM_170708	Body;Body;Body
256832	cg26408565	0.658003161	-0.000997856	-0.442087681	0.002257145	0.999982441	-0.006991822	cg26408565	15	76604113	ETFA;ETFA	NM_000126;NM_001127716	TSS1500;TSS1500
256833	cg26408600	0.365577934	0.001183715	0.906976198	0.001305122	0.999982441	0.008294109	cg26408600	14	24559812
256834	cg26408612	0.097594693	0.002290517	1.66509525	0.001375607	0.999982441	0.016049298	cg26408612	6	31507879	BAT1;BAT1	NM_080598;NM_004640	Body;Body
256835	cg26408888	0.532499515	-0.00050961	-0.623314974	0.00081758	0.999982441	-0.003570756	cg26408888	13	111291316	CARKD	NM_018210	3'UTR
256836	cg26409494	0.372502365	-0.000457648	-0.897718621	0.00050979	0.999982441	-0.003206669	cg26409494	7	54864933
256837	cg26409566	0.411590505	-0.001512198	-0.829965224	0.001822002	0.999982441	-0.010595741	cg26409566	17	80271578
256838	cg26409712	0.710372926	-0.000322021	-0.375036733	0.000858638	0.999982441	-0.002256351	cg26409712	6	142150753
256839	cg26409748	0.216970397	-0.003589035	-1.232832861	0.00291121	0.999982441	-0.025147815	cg26409748	5	35671212	SPEF2;SPEF2	NM_144722;NM_024867	3'UTR;Body
256840	cg26409826	0.92055916	-0.000190689	-0.100563133	0.001896214	0.999982441	-0.00133613	cg26409826	3	62665094	CADPS;CADPS;CADPS	NM_003716;NM_183394;NM_183393	Body;Body;Body
256841	cg26410133	0.589626582	0.000447179	0.545056725	0.000820426	0.999982441	0.003133313	cg26410133	1	115051834	TRIM33;TRIM33	NM_033020;NM_015906	Body;Body
256842	cg26410148	0.332274423	0.001192534	0.984061513	0.001211849	0.999982441	0.008355901	cg26410148	6	68599358
256843	cg26410484	0.374077545	0.000345822	0.889318352	0.000388862	0.999982441	0.002423125	cg26410484	12	133464646	CHFR;CHFR;CHFR;CHFR;CHFR	NM_001161344;NM_018223;NM_001161345;NM_001161346;NM_001161347	TSS1500;TSS1500;TSS1500;TSS1500;TSS1500
256844	cg26410540	0.070239204	-0.001549328	-1.801154615	0.000860186	0.999982441	-0.010855905	cg26410540	15	45900639	PLDN	NM_012388	3'UTR
256845	cg26410550	0.839361946	-0.00019599	-0.204040615	0.000960545	0.999982441	-0.001373273	cg26410550	15	25229256	PAR5;SNORD64	NR_022008;NR_001294	TSS1500;TSS1500
256846	cg26410630	0.774194138	-0.000365249	-0.28573948	0.001278258	0.999982441	-0.002559242	cg26410630	12	9434399
256847	cg26410632	0.421446115	-0.001173585	-0.795965629	0.001474417	0.999982441	-0.008223128	cg26410632	1	70501250	LRRC7	NM_020794	Body
256848	cg26410635	0.542339228	-0.001220425	-0.611859231	0.001994618	0.999982441	-0.008551332	cg26410635	12	96350720	AMDHD1	NM_152435	Body
256849	cg26410821	0.594626504	-0.000356516	-0.537097685	0.000663783	0.999982441	-0.002498054	cg26410821	14	59660101	DAAM1	NM_014992	5'UTR
256850	cg26411222	0.695524938	-0.000846489	-0.394844581	0.002143854	0.999982441	-0.005931219	cg26411222	12	115104352
256851	cg26411299	0.751693526	0.000173861	0.315586555	0.000550914	0.999982441	0.001218218	cg26411299	11	2598653	KCNQ1;KCNQ1	NM_000218;NM_181798	Body;Body
256852	cg26411367	0.782086861	-0.000182001	-0.27952079	0.000651119	0.999982441	-0.001275254	cg26411367	1	155988060	SSR2	NM_003145	Body
256853	cg26411436	0.476666108	-0.000413294	-0.713382844	0.000579345	0.999982441	-0.002895891	cg26411436	7	991408	ADAP1	NM_006869	Body
256854	cg26411441	0.349995339	-0.000836813	-0.941987544	0.000888348	0.999982441	-0.005863421	cg26411441	20	3733040	HSPA12B	NM_052970	3'UTR
256855	cg26411452	0.324541075	-0.000755253	-0.981586155	0.000769421	0.999982441	-0.005291942	cg26411452	1	2133731	C1orf86	NM_001146310	5'UTR
256856	cg26411466	0.379569152	-0.00066133	-0.876096057	0.00075486	0.999982441	-0.004633838	cg26411466	17	18876823	SLC5A10;FAM83G;SLC5A10	NM_001042450;NM_001039999;NM_152351	Body;Body;Body
256857	cg26411522	0.255237463	0.002048938	1.138407662	0.001799828	0.999982441	0.014356594	cg26411522	1	8403712	SLC45A1	NM_001080397	Body
256858	cg26411687	0.559716572	0.000364036	0.590460527	0.000616528	0.999982441	0.002550742	cg26411687	12	58087601	OS9;OS9;OS9;OS9	NM_001017958;NM_001017957;NM_001017956;NM_006812	TSS200;TSS200;TSS200;TSS200
256859	cg26411747	0.207842407	-0.000842057	-1.268315316	0.000663918	0.999982441	-0.005900164	cg26411747	12	130262964	TMEM132D	NM_133448	Body
256860	cg26411822	0.303583736	0.002301416	1.038739313	0.002215586	0.999982441	0.016125669	cg26411822	1	28099013	STX12	NM_177424	TSS1500
256861	cg26412221	0.853664177	-0.000316096	-0.184039327	0.001717544	0.999982441	-0.002214833	cg26412221	10	43422185
256862	cg26412358	0.896154803	-0.000193784	-0.131240343	0.001476558	0.999982441	-0.001357815	cg26412358	1	26503933	CNKSR1;CNKSR1	NR_023345;NM_006314	TSS200;TSS200
256863	cg26412374	0.839095901	-0.000130242	-0.203235928	0.000640843	0.999982441	-0.000912588	cg26412374	11	63437874	ATL3	NM_015459	Body
256864	cg26412441	0.490650761	-0.000464046	-0.688243812	0.000674247	0.999982441	-0.003251501	cg26412441	11	64825998	NAALADL1;NAALADL1	NM_005468;NM_005468	1stExon;5'UTR
256865	cg26412543	0.125885852	-0.002323873	-1.53064375	0.001518233	0.999982441	-0.016283023	cg26412543	6	32128829	PPT2;PPT2	NM_005155;NM_138717	Body;Body
256866	cg26413076	0.191016966	-0.002055323	-1.32743747	0.001548339	0.999982441	-0.01440133	cg26413076	12	10515091
256867	cg26413192	0.566188469	0.000878403	0.579426967	0.001515985	0.999982441	0.006154832	cg26413192	10	80076484
256868	cg26413307	0.504420244	-0.000595726	-0.663211782	0.000898244	0.999982441	-0.00417416	cg26413307	2	141651133	LRP1B	NM_018557	Body
256869	cg26413432	0.468573152	-0.000780291	-0.734574897	0.001062235	0.999982441	-0.005467381	cg26413432	4	155702351	RBM46	NM_144979	TSS200
256870	cg26413528	0.958962454	-5.38E-05	-0.05147225	0.001044353	0.999982441	-0.000376654	cg26413528	6	57253598	PRIM2	NM_000947	Body
256871	cg26413691	0.477606568	0.000511223	0.710959618	0.000719061	0.999982441	0.003582064	cg26413691	1	7119074	CAMTA1	NM_015215	Body
256872	cg26413708	0.585583307	-0.000593251	-0.547800227	0.00108297	0.999982441	-0.004156819	cg26413708	6	42306808	TRERF1	NM_033502	5'UTR
256873	cg26413730	0.896395938	-9.64E-05	-0.132075785	0.000729817	0.999982441	-0.000675398	cg26413730	17	75376935	SEPT9;SEPT9;SEPT9;SEPT9;SEPT9	NM_001113494;NM_001113492;NM_001113493;NM_001113491;NM_006640	5'UTR;5'UTR;Body;Body;Body
256874	cg26413827	0.822751168	-0.000129739	-0.223894553	0.000579465	0.999982441	-0.000909061	cg26413827	13	72441184	DACH1;DACH1;DACH1;DACH1;DACH1;DACH1	NM_080760;NM_080759;NM_004392;NM_080760;NM_004392;NM_080759	5'UTR;1stExon;5'UTR;1stExon;1stExon;5'UTR
256875	cg26413855	0.127586476	-0.001553926	-1.518380758	0.00102341	0.999982441	-0.010888118	cg26413855	6	30796199
256876	cg26413900	0.667241642	0.000476592	0.431380243	0.001104807	0.999982441	0.003339407	cg26413900	17	43985654	MAPT;MAPT;MAPT;MAPT;MAPT;MAPT	NM_001123067;NM_016835;NM_016834;NM_001123066;NM_005910;NM_016841	5'UTR;5'UTR;5'UTR;5'UTR;5'UTR;5'UTR
256877	cg26413942	0.597071445	0.001805246	0.525852468	0.003432989	0.999982441	0.012649079	cg26413942	5	124081751	ZNF608	NM_020747	TSS1500
256878	cg26414000	0.198389317	0.001528191	1.292899991	0.001181987	0.999982441	0.010707802	cg26414000	1	85721327	C1orf52;C1orf52	NR_024113;NM_198077	Body;Body
256879	cg26414235	0.188107785	0.0026974	1.322587797	0.002039487	0.999982441	0.018900266	cg26414235	15	34877407
256880	cg26414257	0.261430716	0.00130492	1.129304701	0.001155508	0.999982441	0.009143376	cg26414257	4	6888038
256881	cg26414521	0.232363187	0.000860256	1.210181479	0.000710849	0.999982441	0.006027684	cg26414521	12	132899974	GALNT9	NM_001122636	Body
256882	cg26415343	0.78174616	-0.000277111	-0.276606785	0.001001821	0.999982441	-0.001941671	cg26415343	7	30683404
256883	cg26415437	0.153575265	-0.001115832	-1.427866079	0.000781468	0.999982441	-0.00781846	cg26415437	14	100610071	EVL	NM_016337	Body
256884	cg26415516	0.86050741	0.000118646	0.176563476	0.000671974	0.999982441	0.000831335	cg26415516	6	154477894	IPCEF1;OPRM1;IPCEF1;IPCEF1	NM_001130699;NM_001008503;NM_001130700;NM_015553	3'UTR;Body;3'UTR;3'UTR
256885	cg26415571	0.446845331	0.000639138	0.770738678	0.000829254	0.999982441	0.004478344	cg26415571	1	91172930
256886	cg26415633	0.862366368	0.00023465	0.173649784	0.001351282	0.999982441	0.001644155	cg26415633	19	51327356	KLK1	NM_002257	TSS1500
256887	cg26415787	0.928313333	-0.000148419	-0.090624269	0.001637739	0.999982441	-0.001039948	cg26415787	12	133414334
256888	cg26415789	0.118931095	0.002316218	1.561274264	0.001483543	0.999982441	0.01622938	cg26415789	17	75475973	SEPT9;SEPT9;SEPT9;SEPT9;SEPT9;SEPT9;SEPT9	NM_001113492;NM_001113496;NM_001113493;NM_001113491;NM_006640;NM_001113495;NM_001113494	Body;5'UTR;Body;Body;Body;Body;Body
256889	cg26416159	0.042481909	0.001094442	2.07219183	0.000528157	0.999982441	0.007668588	cg26416159	17	7077300	ASGR1	NM_001671	Body
256890	cg26416241	0.664625935	-0.000335559	-0.439030927	0.000764317	0.999982441	-0.002351208	cg26416241	11	131557414	NTM	NM_001048209	Body
256891	cg26416381	0.452467963	0.001313869	0.749330137	0.001753391	0.999982441	0.009206078	cg26416381	12	116674276	MED13L	NM_015335	Body
256892	cg26416466	0.431161791	0.000897485	0.792466254	0.001132522	0.999982441	0.006288541	cg26416466	15	66546708	MEGF11	NM_032445	TSS1500
256893	cg26416766	0.980450769	1.32E-05	0.024278495	0.000545583	0.999982441	9.28E-05	cg26416766	13	28028981
256894	cg26416811	0.761661226	0.000135197	0.303394256	0.000445615	0.999982441	0.000947305	cg26416811	6	117197972	RFX6	NM_173560	TSS1500
256895	cg26416887	0.909201901	-0.000211191	-0.116037043	0.001820027	0.999982441	-0.00147978	cg26416887	12	111618925	CUX2	NM_015267	Body
256896	cg26416905	0.210517261	0.001191705	1.254273962	0.000950115	0.999982441	0.00835009	cg26416905	5	122454093	PRDM6	NM_001136239	Body
256897	cg26416971	0.976942129	-3.24E-05	-0.028953265	0.00111733	0.999982441	-0.000226674	cg26416971	5	80529100	RNU5E;RNU5D;CKMT2;CKMT2;CKMT2	NR_002754;NR_002755;NM_001825;NM_001099735;NM_001099736	Body;Body;TSS200;TSS200;TSS200
256898	cg26416981	0.89754154	0.000107774	0.1285502	0.000838378	0.999982441	0.000755154	cg26416981	12	731864	NINJ2	NM_016533	Body
256899	cg26417152	0.344446126	-0.001085098	-0.929854584	0.001166954	0.999982441	-0.007603111	cg26417152	4	177191536	ASB5	NM_080874	TSS1500
256900	cg26417361	0.168872232	0.000822803	1.409360996	0.000583813	0.999982441	0.005765257	cg26417361	6	99292838
256901	cg26417417	0.389840961	0.000964962	0.867685965	0.00111211	0.999982441	0.006761341	cg26417417	12	56040336
256902	cg26417554	0.866793056	0.000200939	0.166537029	0.001206573	0.999982441	0.001407949	cg26417554	3	9886232	RPUSD3;RPUSD3	NM_001142547;NM_173659	TSS1500;TSS1500
256903	cg26417713	0.571256411	0.000294001	0.567911594	0.000517688	0.999982441	0.002060019	cg26417713	17	36497719	GPR179	NM_001004334	Body
256904	cg26417874	0.157539693	-0.001262533	-1.417662645	0.000890574	0.999982441	-0.008846374	cg26417874	6	30309553	TRIM39;TRIM39	NM_172016;NM_021253	Body;Body
256905	cg26417912	0.963507668	-3.42E-05	-0.045947623	0.00074459	0.999982441	-0.000239719	cg26417912	1	159921548	SLAMF9;SLAMF9;SLAMF9	NM_001146173;NM_033438;NM_001146172	3'UTR;Body;Body
256906	cg26417985	0.022653261	-0.002672177	-2.294703252	0.001164498	0.999982441	-0.018723535	cg26417985	20	17633832	RRBP1;RRBP1	NM_001042576;NM_004587	Body;Body
256907	cg26418078	0.903736079	0.000147814	0.121233856	0.001219245	0.999982441	0.001035708	cg26418078	11	111691069	ALG9;ALG9;ALG9;ALG9	NM_001077690;NM_001077691;NM_024740;NM_001077692	Body;Body;Body;Body
256908	cg26418099	0.121546368	-0.001380725	-1.563794261	0.000882933	0.999982441	-0.009674527	cg26418099	10	134800689
256909	cg26418137	0.63379881	0.000352729	0.473706715	0.000744615	0.999982441	0.002471518	cg26418137	6	30070059
256910	cg26418147	0.123454812	0.003457261	1.547953018	0.002233441	0.999982441	0.024224496	cg26418147	1	205743515	RAB7L1;RAB7L1;RAB7L1;RAB7L1	NM_001135663;NM_001135662;NM_003929;NM_001135664	Body;Body;Body;5'UTR
256911	cg26418160	0.233457542	0.001949036	1.190797591	0.001636749	0.999982441	0.013656598	cg26418160	11	134306122
256912	cg26418331	0.823869133	0.000119373	0.219801617	0.000543096	0.999982441	0.000836431	cg26418331	6	167106940	RPS6KA2	NM_001006932	Body
256913	cg26418434	0.71855617	-0.000420679	-0.368667671	0.001141079	0.999982441	-0.002947633	cg26418434	11	57267120	SLC43A1	NM_003627	Body
256914	cg26418589	0.695600181	0.00066888	0.393242548	0.001700936	0.999982441	0.004686741	cg26418589	6	28442796
256915	cg26418671	0.052307332	-0.001464387	-1.945196375	0.000752822	0.999982441	-0.010260734	cg26418671	4	137736274
256916	cg26418770	0.418242129	0.000707459	0.813374667	0.000869783	0.999982441	0.004957058	cg26418770	17	14206886	HS3ST3B1;MGC12916	NM_006041;NR_026880	Body;TSS200
256917	cg26418826	0.38232237	-0.001873742	-0.873950522	0.002143991	0.999982441	-0.01312902	cg26418826	12	133757351	ZNF268;ZNF268;ZNF268;ZNF268;ZNF268;ZNF268;ZNF268;ZNF268;ZNF268	NM_001165882;NM_001165887;NM_152943;NM_001165885;NM_001165881;NM_001165886;NM_001165883;NM_003415;NM_001165884	TSS1500;TSS1500;TSS1500;TSS1500;TSS1500;TSS1500;TSS1500;TSS1500;TSS1500
256918	cg26418880	0.467815145	-0.000394077	-0.729285458	0.00054036	0.999982441	-0.002761235	cg26418880	12	56123972	CD63;CD63	NM_001040034;NM_001780	TSS1500;TSS1500
256919	cg26418881	0.103885802	0.000910317	1.634728247	0.000556861	0.999982441	0.006378449	cg26418881	10	135270947	LOC619207	NR_002934	Body
256920	cg26419265	0.689634635	-0.000274535	-0.402619074	0.000681873	0.999982441	-0.001923625	cg26419265	5	151303982	GLRA1;GLRA1	NM_001146040;NM_000171	Body;Body
256921	cg26419378	0.641901211	0.001057984	0.467913168	0.002261069	0.999982441	0.007413131	cg26419378	5	14299110	TRIO	NM_007118	Body
256922	cg26419477	0.658179834	-0.00023128	-0.444076596	0.000520811	0.999982441	-0.001620544	cg26419477	17	78799159	RPTOR;RPTOR	NM_001163034;NM_020761	Body;Body
256923	cg26419659	0.298050326	-0.001699552	-1.038756202	0.001636141	0.999982441	-0.011908496	cg26419659	5	16614632	FAM134B	NM_001034850	Body
256924	cg26419676	0.088527619	-0.000879521	-1.713979667	0.000513146	0.999982441	-0.00616267	cg26419676	1	33505458
256925	cg26419712	0.937520169	-2.69E-05	-0.078099824	0.000343864	0.999982441	-0.000188174	cg26419712	6	149721376	MAP3K7IP2;SUMO4	NM_015093;NM_001002255	Body;TSS200
256926	cg26419869	0.372973649	-0.001499549	-0.888391846	0.001687937	0.999982441	-0.010507111	cg26419869	1	182923215	C1orf14	NM_030933	TSS1500
256927	cg26419883	0.637278334	-0.00033544	-0.477450395	0.000702565	0.999982441	-0.002350377	cg26419883	11	2434192	TRPM5	NM_014555	Body
256928	cg26419957	0.49103977	0.000936747	0.695779225	0.001346328	0.999982441	0.006563644	cg26419957	12	122252518	SETD1B	NM_015048	Body
256929	cg26419962	0.330020856	0.000943514	0.979418398	0.000963341	0.999982441	0.006611055	cg26419962	1	10509682	APITD1;CORT	NM_198544;NM_001302	Body;TSS1500
256930	cg26420013	0.307211093	0.000857388	1.025993067	0.000835667	0.999982441	0.006007589	cg26420013	5	6632020	NSUN2;SRD5A1	NM_017755;NM_001047	Body;TSS1500
256931	cg26420444	0.339555858	-0.003363089	-0.947120064	0.003550859	0.999982441	-0.02356465	cg26420444	10	21958473	MLLT10;MLLT10	NM_004641;NM_001009569	Body;Body
256932	cg26420469	0.051763544	0.00104846	1.955439693	0.000536176	0.999982441	0.007346399	cg26420469	4	187181470
256933	cg26420561	0.767963433	0.000137952	0.29558901	0.000466702	0.999982441	0.000966608	cg26420561	1	946675
256934	cg26420606	0.261363662	0.001206648	1.146779361	0.001052206	0.999982441	0.008454796	cg26420606	18	6284460	L3MBTL4	NM_173464	Body
256935	cg26420724	0.689525494	-0.000461436	-0.395672918	0.001166206	0.999982441	-0.003233213	cg26420724	6	168549880
256936	cg26420795	0.855976512	0.000111848	0.180735828	0.000618849	0.999982441	0.000783703	cg26420795	21	47451611
256937	cg26420824	0.496759606	-0.000349073	-0.700421342	0.000498376	0.999982441	-0.0024459	cg26420824	1	28562883	ATPIF1;ATPIF1;ATPIF1	NM_178191;NM_178190;NM_016311	Body;Body;Body
256938	cg26421140	0.174789148	0.001083833	1.369515097	0.000791399	0.999982441	0.007594252	cg26421140	14	65006053	HSPA2	NM_021979	TSS1500
256939	cg26421310	0.107088442	-0.000679433	-1.62098735	0.000419148	0.999982441	-0.004760683	cg26421310	1	25257058	RUNX3;RUNX3	NM_004350;NM_001031680	TSS1500;Body
256940	cg26421413	0.982916499	2.54E-05	0.021247593	0.001195289	0.999982441	0.000177953	cg26421413	1	200640542	DDX59	NM_001031725	TSS1500
256941	cg26421646	0.218569738	-0.000794737	-1.245773578	0.000637946	0.999982441	-0.005568597	cg26421646	1	31885741	SERINC2	NM_178865	TSS1500
256942	cg26421734	0.571172022	0.000635052	0.56214715	0.001129689	0.999982441	0.004449709	cg26421734	11	117680948
256943	cg26421805	0.846988089	-0.000153366	-0.192412916	0.000797069	0.999982441	-0.001074615	cg26421805	1	157938690
256944	cg26421997	0.781206513	0.000174031	0.277062604	0.000628129	0.999982441	0.001219408	cg26421997	17	30179118	C17orf79	NM_018405	3'UTR
256945	cg26422060	0.926373241	-8.50E-05	-0.091866496	0.000925353	0.999982441	-0.000595644	cg26422060	11	67407029	TBX10;TBX10	NM_005995;NM_005995	5'UTR;1stExon
256946	cg26422151	0.2918608	-0.001284047	-1.066024726	0.001204519	0.999982441	-0.008997118	cg26422151	10	88136949
256947	cg26422177	0.299470712	-0.000786187	-1.043665969	0.000753294	0.999982441	-0.005508691	cg26422177	8	107279561
256948	cg26422458	0.426723824	-0.00095579	-0.80316406	0.00119003	0.999982441	-0.00669707	cg26422458	1	79472452	ELTD1;ELTD1	NM_022159;NM_022159	5'UTR;1stExon
256949	cg26422469	0.090968268	-0.00094266	-1.691675629	0.000557235	0.999982441	-0.006605076	cg26422469	17	79287848	TMEM105	NM_178520	Body
256950	cg26422624	0.216927481	-0.001525956	-1.236935607	0.001233658	0.999982441	-0.010692136	cg26422624	10	98469535	PIK3AP1	NM_152309	Body
256951	cg26422656	0.878511756	8.68E-05	0.152418179	0.000569721	0.999982441	0.000608445	cg26422656	2	238585054	LRRFIP1	NM_001137550	Body
256952	cg26422762	0.187754411	0.002157141	1.320654187	0.001633388	0.999982441	0.015114753	cg26422762	22	46481785	LOC400931	NR_027033	TSS200
256953	cg26422851	0.621315723	0.000479843	0.493404873	0.000972513	0.999982441	0.003362183	cg26422851	6	424272
256954	cg26422861	0.846988228	0.000210997	0.194389334	0.001085437	0.999982441	0.001478426	cg26422861	7	56160737	PHKG1	NM_006213	TSS200
256955	cg26422935	0.186614494	0.001896141	1.312999553	0.001444129	0.999982441	0.013285968	cg26422935	6	169092481
256956	cg26422996	0.404406441	-0.000881505	-0.841167547	0.001047954	0.999982441	-0.006176568	cg26422996	1	212843857
256957	cg26423041	0.281920843	0.001084681	1.089668181	0.000995424	0.999982441	0.007600196	cg26423041	6	4794490	CDYL;CDYL	NM_004824;NR_026590	Body;Body
256958	cg26423145	0.339875864	-0.000467186	-0.951726821	0.000490882	0.999982441	-0.003273498	cg26423145	7	117067804	ASZ1;ASZ1	NR_023315;NM_130768	TSS1500;TSS1500
256959	cg26423160	0.367433157	-0.000561795	-0.90135139	0.000623281	0.999982441	-0.00393641	cg26423160	7	73803525	CLIP2;CLIP2	NM_032421;NM_003388	Body;Body
256960	cg26423234	0.474960747	-0.000846295	-0.711714842	0.001189093	0.999982441	-0.005929862	cg26423234	22	17521855	CECR7	NR_015352	Body
256961	cg26423322	0.507921594	0.00051844	0.661613202	0.000783599	0.999982441	0.003632627	cg26423322	2	33905480
256962	cg26423471	0.168375642	0.001008971	1.38851678	0.000726654	0.999982441	0.007069702	cg26423471	10	118925454
256963	cg26423824	0.953117032	-4.61E-05	-0.058932893	0.000781719	0.999982441	-0.000322798	cg26423824	17	25898825	KSR1	NM_014238	5'UTR
256964	cg26424147	0.214012145	-0.001025023	-1.257059503	0.000815413	0.999982441	-0.007182176	cg26424147	2	43055984
256965	cg26424198	0.756379981	-0.000213393	-0.307483228	0.000693998	0.999982441	-0.001495211	cg26424198	12	7262545	C1RL;LOC283314	NM_016546;NR_026947	TSS1500;Body
256966	cg26424300	0.682881388	0.000247977	0.40749802	0.000608536	0.999982441	0.001737539	cg26424300	5	173198932
256967	cg26424468	0.373777989	-0.001646311	-0.886424282	0.00185725	0.999982441	-0.011535449	cg26424468	2	133115033
256968	cg26424649	0.657441037	0.000942412	0.440990045	0.002137037	0.999982441	0.006603335	cg26424649	7	90307521
256969	cg26424888	0.991375428	-1.45E-05	-0.01090393	0.001334369	0.999982441	-0.000101949	cg26424888	11	74037163
256970	cg26424956	0.791856748	0.000259714	0.265425646	0.000978483	0.999982441	0.001819779	cg26424956	6	34101526	GRM4	NM_000841	TSS200
256971	cg26424967	0.737593818	-0.000280772	-0.33536562	0.000837213	0.999982441	-0.001967329	cg26424967	1	31197383	MATN1	NM_002379	TSS1500
256972	cg26425045	0.577303485	0.000612596	0.553704628	0.001106359	0.999982441	0.004292367	cg26425045	10	36813278
256973	cg26425064	0.040823049	0.001225701	2.065020217	0.000593554	0.999982441	0.008588295	cg26425064	1	185290981
256974	cg26425132	0.278472662	-0.001111864	-1.074496635	0.001034777	0.999982441	-0.007790659	cg26425132	14	99849252
256975	cg26425305	0.879006945	0.000129036	0.151413305	0.000852213	0.999982441	0.000904138	cg26425305	5	3592526
256976	cg26425313	0.460369486	0.000869468	0.741129729	0.001173166	0.999982441	0.006092228	cg26425313	10	102981446
256977	cg26425321	0.668246265	0.000504008	0.434274177	0.001160576	0.999982441	0.003531507	cg26425321	8	142428317
256978	cg26425521	0.980699323	1.36E-05	0.024187487	0.000562116	0.999982441	9.53E-05	cg26425521	7	143700939	OR6B1	NM_001005281	TSS200
256979	cg26425555	0.97208597	1.66E-05	0.034842416	0.000476185	0.999982441	0.000116254	cg26425555	5	16616459	FAM134B	NM_001034850	Body
256980	cg26425691	0.481686882	0.000572988	0.719752123	0.00079609	0.999982441	0.004014837	cg26425691	7	99724197	MBLAC1	NM_203397	TSS200
256981	cg26425711	0.646225695	0.000681827	0.45963892	0.001483397	0.999982441	0.004777456	cg26425711	1	3251680	PRDM16;PRDM16	NM_022114;NM_199454	Body;Body
256982	cg26426080	0.074305839	0.002511564	1.789509019	0.001403493	0.999982441	0.017598141	cg26426080	1	3039210	PRDM16;PRDM16	NM_022114;NM_199454	Body;Body
256983	cg26426112	0.72985284	-0.000269788	-0.344197941	0.000783817	0.999982441	-0.001890364	cg26426112	15	28049625	OCA2	NM_000275	Body
256984	cg26426186	0.471132381	0.00055061	0.72528516	0.000759164	0.999982441	0.003858042	cg26426186	8	140632846	KCNK9	NM_016601	Body
256985	cg26426245	0.99215015	-1.22E-05	-0.010014697	0.001219054	0.999982441	-8.55E-05	cg26426245	5	1745535
256986	cg26426334	0.897684375	-0.00011571	-0.128840502	0.000898089	0.999982441	-0.000810764	cg26426334	1	68403250
256987	cg26426348	0.012336727	-0.001540105	-2.544037511	0.000605378	0.99238334	-0.010791281	cg26426348	2	96657403
256988	cg26426470	0.287712244	-0.000617142	-1.059161313	0.000582671	0.999982441	-0.00432422	cg26426470	5	169181253	DOCK2	NM_004946	Body
256989	cg26426488	0.259326702	0.000883839	1.15254486	0.000766859	0.999982441	0.006192927	cg26426488	7	100461644	SLC12A9	NM_020246	Body
256990	cg26426564	0.027367583	0.001959432	2.231400509	0.000878118	0.999982441	0.01372944	cg26426564	10	134371746	INPP5A	NM_005539	Body
256991	cg26426632	0.499517747	0.000694625	0.682420434	0.001017884	0.999982441	0.004867129	cg26426632	1	114697707	SYT6	NM_205848	TSS1500
256992	cg26426633	0.234277853	-0.00081849	-1.185470294	0.000690435	0.999982441	-0.005735034	cg26426633	12	132687006	GALNT9;GALNT9	NM_001122636;NM_021808	Body;Body
256993	cg26426690	0.419904743	0.000791525	0.809449711	0.000977856	0.999982441	0.005546096	cg26426690	10	93861824	CPEB3	NM_014912	Body
256994	cg26426745	0.042799907	0.003371947	2.020260931	0.001669065	0.999982441	0.023626713	cg26426745	1	151810485	LOC100132111;C2CD4D	NR_024237;NM_001136003	TSS1500;Body
256995	cg26426774	0.442961311	0.000426157	0.774154401	0.00055048	0.999982441	0.002986014	cg26426774	8	33356290	C8orf41;MAK16;C8orf41	NM_001102401;NM_032509;NM_025115	3'UTR;3'UTR;3'UTR
256996	cg26426898	0.659127125	0.000572148	0.445971896	0.001282925	0.999982441	0.004008955	cg26426898	20	709094
256997	cg26426938	0.103243537	0.002294887	1.632609408	0.001405656	0.999982441	0.016079919	cg26426938	1	10948457
256998	cg26427090	0.789622883	-0.000234643	-0.268216225	0.000874827	0.999982441	-0.001644107	cg26427090	22	18217141	BID;BID;BID	NM_197966;NM_001196;NM_197967	3'UTR;3'UTR;3'UTR
256999	cg26427109	0.038325492	0.002627798	2.100764535	0.001250877	0.999982441	0.018412579	cg26427109	11	60739019	CD6	NM_006725	TSS200
257000	cg26427115	0.732559934	-0.000156337	-0.347139705	0.000450357	0.999982441	-0.001095428	cg26427115	2	26785891	C2orf70	NM_001105519	Body
257001	cg26427270	0.106457411	0.001207222	1.619569431	0.000745397	0.999982441	0.008458819	cg26427270	2	220507746
257002	cg26427308	0.892235809	0.00013612	0.136329259	0.000998465	0.999982441	0.000953772	cg26427308	2	238475416	PRLH	NM_015893	Body
257003	cg26427417	0.12977651	0.001302017	1.506740583	0.000864128	0.999982441	0.009123033	cg26427417	12	124192819	TCTN2;TCTN2	NM_024809;NM_001143850	3'UTR;3'UTR
257004	cg26427472	0.716550465	-0.000820082	-0.359081566	0.002283832	0.999982441	-0.005746188	cg26427472	6	26914441	GUSBL1	NR_003504	Body
257005	cg26427498	0.857752137	-0.000110523	-0.177567316	0.000622426	0.999982441	-0.000774414	cg26427498	7	105987258
257006	cg26427534	0.840847031	0.000287837	0.203422318	0.001414971	0.999982441	0.002016827	cg26427534	11	7659067	PPFIBP2	NM_003621	Body
257007	cg26427535	0.508874472	-0.000796197	-0.659381837	0.001207489	0.999982441	-0.005578827	cg26427535	1	240783389
257008	cg26427653	0.62308597	-0.000589397	-0.486010268	0.001212725	0.999982441	-0.004129814	cg26427653	14	34902862	C14orf147	NM_138288	3'UTR
257009	cg26427777	0.864596276	0.000252206	0.169961008	0.001483907	0.999982441	0.001767171	cg26427777	8	123875181	ZHX2	NM_014943	5'UTR
257010	cg26427827	0.048400669	-0.001988171	-1.974650364	0.001006847	0.999982441	-0.01393081	cg26427827	1	10713944	CASZ1;CASZ1	NM_017766;NM_001079843	Body;Body
257011	cg26427896	0.870557145	0.000422798	0.162850839	0.002596231	0.999982441	0.002962483	cg26427896	2	29686114	ALK	NM_004304	Body
257012	cg26428032	0.109688297	0.001364342	1.629620541	0.000837214	0.999982441	0.009559733	cg26428032	11	67387935
257013	cg26428069	0.405863859	-0.000902903	-0.841903292	0.001072455	0.999982441	-0.006326502	cg26428069	2	134326273	NCKAP5;NCKAP5	NM_207363;NM_207481	TSS1500;TSS1500
257014	cg26428191	0.943295347	-8.10E-05	-0.070652823	0.001145915	0.999982441	-0.000567289	cg26428191	1	185380011
257015	cg26428523	0.298711341	-0.000849894	-1.031671157	0.000823804	0.999982441	-0.00595508	cg26428523	5	137229019	PKD2L2	NM_014386	Body
257016	cg26428748	0.842242262	-0.00044183	-0.199309382	0.002216806	0.999982441	-0.003095836	cg26428748	8	80993726	TPD52;TPD52;TPD52	NM_005079;NM_001025252;NM_001025253	Body;TSS1500;Body
257017	cg26428825	0.716392891	0.000211521	0.36348963	0.000581917	0.999982441	0.001482093	cg26428825	9	2717531	KCNV2;KCNV2	NM_133497;NM_133497	5'UTR;1stExon
257018	cg26428830	0.004918997	0.003535818	2.842023	0.00124412	0.923555132	0.024774929	cg26428830	11	45728183
257019	cg26428962	0.571745322	-0.000348546	-0.565441812	0.000616414	0.999982441	-0.00244221	cg26428962	14	76550208
257020	cg26429022	0.119238903	-0.003369379	-1.572523066	0.002142658	0.999982441	-0.023608721	cg26429022	7	5186528
257021	cg26429095	0.567648338	0.000252124	0.576420043	0.000437396	0.999982441	0.001766594	cg26429095	22	22337327	TOP3B	NM_003935	TSS200
257022	cg26429140	0.686811106	-0.000304752	-0.403689827	0.000754916	0.999982441	-0.002135351	cg26429140	5	94782293	FAM81B	NM_152548	Body
257023	cg26429169	0.990587589	4.99E-06	0.011685509	0.000427054	0.999982441	3.50E-05	cg26429169	1	153230941	LOR	NM_000427	TSS1500
257024	cg26429266	0.734458854	0.000325982	0.33996399	0.000958871	0.999982441	0.002284103	cg26429266	5	126648067	MEGF10	NM_032446	5'UTR
257025	cg26429381	0.65959809	-0.000190966	-0.440601766	0.000433422	0.999982441	-0.001338072	cg26429381	2	217639206
257026	cg26429508	0.890779939	7.89E-05	0.13627997	0.000578704	0.999982441	0.0005526	cg26429508	6	31615385	BAT3;BAT3;BAT3;BAT3	NM_004639;NM_080702;NM_080703;NM_001098534	Body;Body;Body;Body
257027	cg26429520	0.914172021	-0.000110397	-0.108231688	0.001020009	0.999982441	-0.000773536	cg26429520	11	1283875
257028	cg26429636	0.589582452	0.000763101	0.539605206	0.001414184	0.999982441	0.00534693	cg26429636	7	99573747	AZGP1	NM_001185	TSS200
257029	cg26429674	0.072538715	0.002548798	1.807295939	0.001410283	0.999982441	0.017859035	cg26429674	20	60470267	CDH4	NM_001794	Body
257030	cg26429956	0.475861399	-0.001434628	-0.711272174	0.002016989	0.999982441	-0.01005222	cg26429956	5	140577279
257031	cg26430023	0.686745735	0.000488797	0.401697899	0.001216828	0.999982441	0.003424927	cg26430023	11	79147209	ODZ4	NM_001098816	5'UTR
257032	cg26430027	0.425442453	-0.001369413	-0.796710549	0.001718834	0.999982441	-0.009595268	cg26430027	9	137393288
257033	cg26430081	0.93244714	8.68E-05	0.084977572	0.00102103	0.999982441	0.000607946	cg26430081	12	130529394
257034	cg26430167	0.81002967	-0.000221841	-0.243998798	0.000909189	0.999982441	-0.001554407	cg26430167	5	87984943
257035	cg26430287	0.603743002	-0.000580651	-0.520421973	0.00111573	0.999982441	-0.004068529	cg26430287	15	67439567	SMAD3;SMAD3;SMAD3	NM_005902;NM_001145103;NM_001145102	Body;Body;5'UTR
257036	cg26430305	0.765840115	0.000187519	0.296504109	0.000632434	0.999982441	0.001313919	cg26430305	1	207277581	C4BPA	NM_000715	TSS200
257037	cg26430365	0.061492084	-0.00139593	-1.865895887	0.000748129	0.999982441	-0.009781069	cg26430365	1	2103575	PRKCZ;PRKCZ;PRKCZ	NM_001033581;NM_001033582;NM_002744	Body;Body;Body
257038	cg26430560	0.214321763	-0.003007289	-1.246953515	0.002411709	0.999982441	-0.021071613	cg26430560	1	1905618	KIAA1751	NM_001080484	Body
257039	cg26430597	0.953549504	3.44E-05	0.058410175	0.000589772	0.999982441	0.000241377	cg26430597	1	182354699	GLUL;GLUL;GLUL	NM_001033056;NM_002065;NM_001033044	Body;Body;Body
257040	cg26431018	0.132958444	0.001443932	1.537754798	0.000938987	0.999982441	0.010117408	cg26431018	14	102054550
257041	cg26431163	0.782303407	0.000399342	0.279915634	0.001426653	0.999982441	0.002798131	cg26431163	15	96895542
257042	cg26431343	0.067257652	0.002381969	1.840902961	0.001293914	0.999982441	0.016690092	cg26431343	22	32808764	C22orf28	NM_014306	TSS1500
257043	cg26431519	0.618118018	-0.000316058	-0.496085166	0.000637105	0.999982441	-0.002214571	cg26431519	11	109291380	C11orf87	NM_207645	TSS1500
257044	cg26431547	0.408195572	0.000848429	0.82688572	0.001026053	0.999982441	0.005944811	cg26431547	12	96340552	AMDHD1	NM_152435	Body
257045	cg26431550	0.425718385	0.000757216	0.805110323	0.000940513	0.999982441	0.005305699	cg26431550	1	24691176	C1orf201	NM_178122	Body
257046	cg26431815	0.912242001	-0.000130683	-0.111478419	0.00117227	0.999982441	-0.000915674	cg26431815	8	668053	ERICH1	NM_207332	Body
257047	cg26432088	0.712053014	-0.000511277	-0.369779043	0.001382656	0.999982441	-0.003582442	cg26432088	5	156486840	HAVCR1;HAVCR1	NM_012206;NM_001099414	TSS1500;TSS1500
257048	cg26432128	0.27551389	-0.000833684	-1.084570834	0.000768676	0.999982441	-0.005841495	cg26432128	8	43105801
257049	cg26432195	0.261479974	-0.001073149	-1.127338525	0.000951932	0.999982441	-0.00751939	cg26432195	1	228285564	ARF1;ARF1;ARF1;ARF1	NM_001024228;NM_001024226;NM_001658;NM_001024227	Body;Body;Body;Body
257050	cg26432350	0.808105521	-0.000306383	-0.242860821	0.001261559	0.999982441	-0.002146781	cg26432350	3	47040357	NBEAL2	NM_015175	Body
257051	cg26432364	0.510822572	0.000639709	0.665342903	0.000961473	0.999982441	0.004482343	cg26432364	10	99522843
257052	cg26432459	0.705034956	0.000527616	0.380785572	0.001385599	0.999982441	0.003696925	cg26432459	5	172279819	ERGIC1	NM_001031711	Body
257053	cg26432474	0.14395564	0.002288683	1.465063949	0.001562173	0.999982441	0.016036449	cg26432474	11	94037805	FOLR4	NM_001080486	TSS1500
257054	cg26432539	0.485867818	-0.00057405	-0.697277235	0.000823274	0.999982441	-0.004022281	cg26432539	15	97326893	SPATA8	NM_173499	1stExon
257055	cg26432741	0.421407459	-0.00098994	-0.801119493	0.001235696	0.999982441	-0.006936355	cg26432741	1	199552298
257056	cg26432869	0.313887376	-0.001167026	-1.023698292	0.001140009	0.999982441	-0.008177168	cg26432869	8	123351212
257057	cg26432918	0.38628043	0.001577864	0.885317128	0.001782258	0.999982441	0.011055849	cg26432918	11	74953490
257058	cg26432961	0.729943218	-0.000208657	-0.349089809	0.000597718	0.999982441	-0.001462029	cg26432961	6	41517062	FOXP4;FOXP4;FOXP4	NM_001012427;NM_138457;NM_001012426	5'UTR;5'UTR;5'UTR
257059	cg26433034	0.233088518	0.001135783	1.211546229	0.000937466	0.999982441	0.007958258	cg26433034	7	128430626	CCDC136	NM_022742	TSS1500
257060	cg26433208	0.020665536	0.001666704	2.366852697	0.000704186	0.999982441	0.01167834	cg26433208	1	41445556	CTPS	NM_001905	5'UTR
257061	cg26433333	0.833980449	-6.91E-05	-0.209047569	0.000330395	0.999982441	-0.00048395	cg26433333	5	78842844
257062	cg26433368	0.235161249	-0.000759065	-1.196844275	0.000634222	0.999982441	-0.005318653	cg26433368	1	18958594	PAX7;PAX7;PAX7	NM_013945;NM_002584;NM_001135254	Body;Body;Body
257063	cg26433444	0.333945204	-0.002968456	-0.979152663	0.003031658	0.999982441	-0.020799517	cg26433444	6	36932349	PI16	NM_153370	3'UTR
257064	cg26433494	0.454523555	0.001035	0.746619739	0.001386248	0.999982441	0.007252084	cg26433494	7	132068972	PLXNA4;PLXNA4	NM_020911;NM_001105543	Body;3'UTR
257065	cg26433554	0.821553101	-0.000232784	-0.226024236	0.001029905	0.999982441	-0.001631078	cg26433554	14	23315189	MMP14	NM_004995	Body
257066	cg26433561	0.04087885	0.001840619	2.052125007	0.000896933	0.999982441	0.012896935	cg26433561	1	110426090
257067	cg26433582	0.925774146	9.39E-05	0.093872036	0.001000421	0.999982441	0.000658024	cg26433582	11	68848232	TPCN2	NM_139075	Body
257068	cg26433593	0.235925966	0.002490393	1.187291005	0.002097542	0.999982441	0.0174498	cg26433593	1	22188531	HSPG2	NM_005529	Body
257069	cg26433640	0.172289674	0.001508879	1.388286179	0.001086864	0.999982441	0.010572479	cg26433640	10	12762778	CAMK1D;CAMK1D	NM_020397;NM_153498	Body;Body
257070	cg26433777	0.854410964	0.000106046	0.185597748	0.000571373	0.999982441	0.000743045	cg26433777	5	178157346	ZNF354A	NM_005649	5'UTR
257071	cg26433816	0.545867114	0.000503006	0.60736806	0.000828174	0.999982441	0.003524489	cg26433816	1	12775608	AADACL3;AADACL3	NM_001103170;NM_001103169	TSS1500;TSS1500
257072	cg26433838	0.374075193	-0.000654579	-0.897450731	0.000729376	0.999982441	-0.004586537	cg26433838	3	160167749	TRIM59	NM_173084	TSS200
257073	cg26433955	0.069824886	0.000896907	1.818901507	0.000493104	0.999982441	0.006284492	cg26433955	12	96558950
257074	cg26433975	0.239214042	0.00151783	1.19328695	0.001271974	0.999982441	0.010635201	cg26433975	7	45066858	CCM2;CCM2;CCM2;CCM2;CCM2	NM_031443;NM_001029835;NM_001167935;NM_001167934;NR_030770	Body;TSS1500;Body;Body;Body
257075	cg26434048	0.916246671	0.000225691	0.106763795	0.002113931	0.999982441	0.001581384	cg26434048	7	45961569	IGFBP3;IGFBP3	NM_000598;NM_001013398	TSS1500;TSS1500
257076	cg26434090	0.470612746	-0.000993028	-0.724299372	0.001371018	0.999982441	-0.006957993	cg26434090	11	117665395	DSCAML1	NM_020693	Body
257077	cg26434197	0.239662593	-0.001895529	-1.177550067	0.001609723	0.999982441	-0.013281679	cg26434197	3	138763910	PRR23C	NM_001134657	TSS200
257078	cg26434370	0.36783511	-0.000778966	-0.903845781	0.000861835	0.999982441	-0.005458095	cg26434370	16	10909361	FAM18A	NM_001079512	Body
257079	cg26434548	0.04525286	-0.00131417	-2.048543328	0.000641514	0.999982441	-0.009208184	cg26434548	7	129074607	FAM40B;FAM40B	NM_020704;NM_001134336	Body;Body
257080	cg26434881	0.277559416	0.001940043	1.095339735	0.001771179	0.999982441	0.013593582	cg26434881	16	87669476	JPH3	NM_020655	Body
257081	cg26434983	0.189051294	-0.001505581	-1.306535077	0.001152346	0.999982441	-0.010549371	cg26434983	15	89952904
257082	cg26435013	0.702243594	0.000197719	0.388181686	0.000509347	0.999982441	0.001385388	cg26435013	3	31574110	STT3B	NM_178862	TSS1500
257083	cg26435109	0.125680222	-0.00128213	-1.533410637	0.00083613	0.999982441	-0.008983687	cg26435109	14	105344591	KIAA0284;KIAA0284	NM_015005;NM_001112726	Body;Body
257084	cg26435149	0.983481876	-3.05E-05	-0.020975205	0.001455053	0.999982441	-0.000213849	cg26435149	3	55605611	ERC2	NM_015576	3'UTR
257085	cg26435172	0.563206921	0.000483838	0.579628525	0.000834738	0.999982441	0.003390178	cg26435172	1	4736126	AJAP1;AJAP1	NM_018836;NM_001042478	Body;Body
257086	cg26435198	0.589665905	-0.000754609	-0.534040321	0.001413019	0.999982441	-0.005287428	cg26435198	16	10703283
257087	cg26435254	0.190736926	-0.001060308	-1.32487788	0.000800306	0.999982441	-0.007429412	cg26435254	1	3087999	PRDM16;PRDM16	NM_022114;NM_199454	Body;Body
257088	cg26435481	0.360896234	-0.003850319	-0.91156336	0.004223863	0.999982441	-0.026978593	cg26435481	14	101432120	SNORD114-9;SNORD114-10	NR_003201;NR_003203	TSS1500;TSS1500
257089	cg26435575	0.95233977	-0.000102212	-0.060108942	0.001700441	0.999982441	-0.000716182	cg26435575	5	83946460
257090	cg26435617	0.988246812	8.03E-06	0.014918931	0.000538034	0.999982441	5.62E-05	cg26435617	14	91805781	CCDC88C	NM_001080414	Body
257091	cg26435670	0.446123274	0.001046883	0.765370975	0.001367811	0.999982441	0.007335348	cg26435670	10	88515340	BMPR1A	NM_004329	TSS1500
257092	cg26435698	0.634423059	-0.00105041	-0.473299625	0.002219335	0.999982441	-0.007360064	cg26435698	14	38057752
257093	cg26436136	0.711512229	0.000379384	0.372890277	0.001017414	0.999982441	0.002658283	cg26436136	3	182970675	MCF2L2;B3GNT5	NM_015078;NM_032047	Body;TSS1500
257094	cg26436579	0.90196816	-0.000162101	-0.123274227	0.001314964	0.999982441	-0.001135818	cg26436579	7	112144923
257095	cg26436583	0.644590911	0.00083403	0.457851743	0.001821617	0.999982441	0.005843923	cg26436583	18	43649176	PSTPIP2	NM_024430	Body
257096	cg26436731	0.156465404	-0.001550616	-1.426778748	0.001086795	0.999982441	-0.010864924	cg26436731	1	244395115
257097	cg26437009	0.571331008	0.000672119	0.566583177	0.001186266	0.999982441	0.004709431	cg26437009	16	73266442
257098	cg26437203	0.090617312	0.001928174	1.698564656	0.001135178	0.999982441	0.013510416	cg26437203	5	2443031
257099	cg26437306	0.9459536	0.000132856	0.067725657	0.001961678	0.999982441	0.000930901	cg26437306	5	38501577	LIFR;LIFR	NM_001127671;NM_002310	Body;Body
257100	cg26437522	0.147127288	-0.003146463	-1.45917936	0.002156324	0.999982441	-0.022046784	cg26437522	7	27174169
257101	cg26437564	0.549940009	-0.000313361	-0.596659945	0.000525192	0.999982441	-0.002195671	cg26437564	7	45808727	13-Sep	NR_024271	TSS200
257102	cg26437697	0.620161406	0.000392386	0.496081456	0.000790971	0.999982441	0.002749387	cg26437697	14	55143755	SAMD4A;SAMD4A	NM_001161576;NM_015589	Body;Body
257103	cg26437703	0.168462036	-0.001716434	-1.371486951	0.001251513	0.999982441	-0.01202679	cg26437703	7	123382931	WASL	NM_003941	Body
257104	cg26437826	0.004511126	-0.001394379	-2.84874097	0.000489472	0.916243639	-0.009770196	cg26437826	5	76936361
257105	cg26437842	0.293314912	0.001015435	1.062415241	0.00095578	0.999982441	0.007114999	cg26437842	10	49893423	WDFY4	NM_020945	TSS200
257106	cg26437845	0.358988817	-0.001124694	-0.922152592	0.00121964	0.999982441	-0.007880557	cg26437845	1	11779326	C1orf187	NM_198545	Body
257107	cg26438105	0.068015797	0.001462022	1.815888566	0.000805128	0.999982441	0.010244162	cg26438105	18	5892119	TMEM200C	NM_001080209	TSS200
257108	cg26438167	0.527009276	0.001377099	0.634754464	0.002169499	0.999982441	0.009649121	cg26438167	7	151087979	WDR86	NM_198285	Body
257109	cg26438284	0.710379362	0.000401973	0.370456596	0.001085075	0.999982441	0.002816564	cg26438284	11	2406307	CD81	NM_004356	Body
257110	cg26438325	0.046557037	0.002753432	1.985872837	0.00138651	0.999982441	0.019292877	cg26438325	7	28176718	JAZF1	NM_175061	Body
257111	cg26438665	0.711854768	0.000692815	0.365706152	0.001894458	0.999982441	0.004854446	cg26438665	14	93794813	BTBD7;BTBD7	NM_018167;NM_001002860	5'UTR;5'UTR
257112	cg26438901	0.338338289	0.000652677	0.963673196	0.000677281	0.999982441	0.00457321	cg26438901	12	56992994	BAZ2A	NM_013449	Body
257113	cg26438942	0.633775438	-0.00147304	-0.473427526	0.003111438	0.999982441	-0.010321366	cg26438942	15	77695188
257114	cg26439139	0.627998157	-0.000586334	-0.482914353	0.001214158	0.999982441	-0.004108355	cg26439139	5	155924786	SGCD;SGCD;SGCD	NM_001128209;NM_172244;NM_000337	Body;Body;Body
257115	cg26439352	0.593534451	-0.000558949	-0.542038829	0.001031198	0.999982441	-0.00391647	cg26439352	7	98573836	TRRAP	NM_003496	Body
257116	cg26439710	0.150073098	0.001050663	1.428197725	0.000735656	0.999982441	0.007361832	cg26439710	13	36871943	C13orf38;C13orf38;C13orf38;C13orf38;C13orf38;C13orf38;C13orf38;C13orf38;C13orf38;C13orf38;C13orf38;C13orf38	NM_001144983;NM_001144985;NM_001144985;NM_001144981;NM_001144986;NM_001144986;NM_001144984;NM_001144983;NM_001144984;NM_001144982;NM_001144981;NM_001144982	1stExon;1stExon;5'UTR;5'UTR;5'UTR;1stExon;1stExon;5'UTR;5'UTR;1stExon;1stExon;5'UTR
257117	cg26439733	0.169717561	-0.000312327	-1.411821762	0.000221222	0.999982441	-0.002188425	cg26439733	17	37730282
257118	cg26440142	0.940525084	-8.01E-05	-0.074892183	0.001069793	0.999982441	-0.000561382	cg26440142	1	221057573	HLX	NM_021958	Body
257119	cg26440263	0.168925271	0.001110847	1.399224788	0.000793902	0.999982441	0.007783532	cg26440263	11	94373070
257120	cg26440309	0.589540794	-0.000371041	-0.543494276	0.000682696	0.999982441	-0.00259983	cg26440309	12	52403511	GRASP	NM_181711	Body
257121	cg26440467	0.918334336	-0.000168382	-0.102424819	0.001643959	0.999982441	-0.001179828	cg26440467	8	145654605	VPS28;NFKBIL2;VPS28	NM_183057;NM_013432;NM_016208	TSS1500;Body;TSS1500
257122	cg26440586	0.742954264	0.00013885	0.328105436	0.000423187	0.999982441	0.0009729	cg26440586	10	21926911	MLLT10;MLLT10	NM_004641;NM_001009569	Body;Body
257123	cg26441104	0.741439647	-0.000627643	-0.33150414	0.001893319	0.999982441	-0.004397798	cg26441104	7	90822169	CDK14	NM_012395	3'UTR
257124	cg26441200	0.96089488	0.00018294	0.049258435	0.003713889	0.999982441	0.001281835	cg26441200	5	118255553	DTWD2	NM_173666	Body
257125	cg26441221	0.782172688	0.000576861	0.27808346	0.002074416	0.999982441	0.004041975	cg26441221	8	18985280
257126	cg26441230	0.751209064	-0.000458374	-0.313172871	0.001463646	0.999982441	-0.003211759	cg26441230	8	48973636	UBE2V2	NM_003350	3'UTR
257127	cg26441291	0.831240833	-0.000207858	-0.212567646	0.000977842	0.999982441	-0.001456426	cg26441291	16	85289802
257128	cg26441372	0.8433458	-0.000325239	-0.197646907	0.001645558	0.999982441	-0.002278903	cg26441372	19	41120906	LTBP4;LTBP4;LTBP4	NM_001042545;NM_001042544;NM_003573	Body;Body;Body
257129	cg26441486	0.739812831	-0.00055341	-0.333685873	0.001658477	0.999982441	-0.003877662	cg26441486	22	50317300	CRELD2;CRELD2	NM_024324;NM_001135101	Body;Body
257130	cg26441499	0.318833596	-0.000882985	-0.980025424	0.000900982	0.999982441	-0.006186941	cg26441499	7	109280498
257131	cg26441627	0.081495183	-0.001327243	-1.760862156	0.000753746	0.999982441	-0.009299788	cg26441627	11	2044066
257132	cg26441877	0.78079918	-0.000503308	-0.277928402	0.001810926	0.999982441	-0.003526599	cg26441877	8	61626625	CHD7	NM_017780	5'UTR
257133	cg26441893	0.193441457	-0.002596647	-1.288880007	0.002014654	0.999982441	-0.018194304	cg26441893	3	171559851	TMEM212	NM_001164436	TSS1500
257134	cg26441904	0.592199905	-0.000252255	-0.53423333	0.000472181	0.999982441	-0.00176751	cg26441904	15	38172101
257135	cg26441979	0.598665437	-0.000276343	-0.521893968	0.000529501	0.999982441	-0.001936295	cg26441979	8	79143895
257136	cg26442078	0.292376399	0.00108556	1.051327927	0.001032561	0.999982441	0.007606354	cg26442078	5	180103241
257137	cg26442107	0.364782317	0.00181185	0.912053945	0.001986561	0.999982441	0.012695357	cg26442107	16	11276460
257138	cg26442397	0.137613645	0.001002884	1.503797666	0.000666901	0.999982441	0.007027052	cg26442397	3	142888303
257139	cg26442509	0.42753144	-0.00110728	-0.790567329	0.001400615	0.999982441	-0.007758543	cg26442509	18	22039496	HRH4;HRH4;HRH4	NM_021624;NM_001160166;NM_001143828	TSS1500;TSS1500;TSS1500
257140	cg26442607	0.434098419	-0.000611548	-0.777529795	0.000786526	0.999982441	-0.00428502	cg26442607	16	2129764	TSC2;TSC2;TSC2	NM_001077183;NM_000548;NM_001114382	Body;Body;Body
257141	cg26442740	0.760253749	-0.001016092	-0.302973339	0.003353734	0.999982441	-0.007119601	cg26442740	12	55613318	OR10A7	NM_001005280	TSS1500
257142	cg26442764	0.109354183	0.002411969	1.615917786	0.001492631	0.999982441	0.016900295	cg26442764	7	157294324
257143	cg26442810	0.181344378	-0.00256396	-1.338132446	0.001916073	0.999982441	-0.01796527	cg26442810	5	65241197	ERBB2IP;LOC100303749;ERBB2IP	NM_001006600;NR_028474;NM_018695	5'UTR;Body;5'UTR
257144	cg26442852	0.647722066	-0.00031946	-0.461875134	0.000691658	0.999982441	-0.002238405	cg26442852	11	2431603	TRPM5	NM_014555	Body
257145	cg26442874	0.051460005	-0.0011127	-1.994563294	0.000557867	0.999982441	-0.007796518	cg26442874	17	74381784	SPHK1;SPHK1;SPHK1;SPHK1	NM_021972;NM_001142602;NM_001142601;NM_182965	Body;Body;Body;Body
257146	cg26442883	0.553378066	0.000993714	0.594355953	0.001671918	0.999982441	0.006962804	cg26442883	16	49686662	ZNF423	NM_015069	Body
257147	cg26442903	0.333712115	-0.001178218	-0.963100941	0.001223359	0.999982441	-0.008255594	cg26442903	4	110107068	COL25A1;COL25A1	NM_198721;NM_032518	Body;Body
257148	cg26443093	0.345002249	-0.001032691	-0.956371692	0.001079801	0.999982441	-0.007235905	cg26443093	16	88557209	ZFPM1	NM_153813	Body
257149	cg26443127	0.336398723	-0.001661156	-0.961521648	0.001727632	0.999982441	-0.011639462	cg26443127	10	31987230
257150	cg26443646	0.919888511	-7.12E-05	-0.099815233	0.000713461	0.999982441	-0.000498987	cg26443646	5	980739
257151	cg26443922	0.546864476	-0.000529673	-0.606710988	0.000873024	0.999982441	-0.003711339	cg26443922	16	1449479	UNKL	NM_001037125	Body
257152	cg26444116	0.205639928	0.001600092	1.262121451	0.00126778	0.999982441	0.011211596	cg26444116	19	384408
257153	cg26444282	0.747087983	0.000524055	0.324648577	0.001614221	0.999982441	0.00367197	cg26444282	5	149980674	SYNPO;SYNPO	NM_001166208;NM_001166208	1stExon;5'UTR
257154	cg26444348	0.832921201	8.86E-05	0.211144713	0.000419838	0.999982441	0.000621133	cg26444348	19	6530187	TNFSF9	NM_003811	TSS1500
257155	cg26444528	0.009226142	-0.001703164	-2.650757986	0.00064252	0.970366078	-0.011933809	cg26444528	13	58207859	PCDH17	NM_001040429	1stExon
257156	cg26444775	0.426944282	0.000543291	0.789369206	0.00068826	0.999982441	0.003806759	cg26444775	16	2063554
257157	cg26444806	0.250757304	-0.001378692	-1.148094401	0.001200852	0.999982441	-0.009660282	cg26444806	15	58519704
257158	cg26444951	0.803861215	-0.000202502	-0.252620304	0.000801608	0.999982441	-0.001418904	cg26444951	4	13530269
257159	cg26445561	0.931627274	-0.000174497	-0.08524793	0.002046933	0.999982441	-0.001222672	cg26445561	11	92925402	SLC36A4	NM_152313	Body
257160	cg26445608	0.377496792	-0.00200317	-0.877184092	0.002283637	0.999982441	-0.014035906	cg26445608	20	2780114	CPXM1	NM_019609	Body
257161	cg26445785	0.240415888	0.001915067	1.172937758	0.001632709	0.999982441	0.013418576	cg26445785	7	141811005	LOC93432	NR_003715	TSS1500
257162	cg26445794	0.487512977	0.001236088	0.700834345	0.001763738	0.999982441	0.008661077	cg26445794	16	10837274	NUBP1	NM_002484	TSS1500
257163	cg26445928	0.590446535	0.000364765	0.54106118	0.000674165	0.999982441	0.00255585	cg26445928	7	130740829	FLJ43663;FLJ43663	NR_015431;NR_024153	Body;Body
257164	cg26445999	0.229787256	-0.000746546	-1.204363027	0.000619868	0.999982441	-0.005230931	cg26445999	11	57308888	SMTNL1	NM_001105565	TSS200
257165	cg26446009	0.176904533	0.001820808	1.355670441	0.001343105	0.999982441	0.012758119	cg26446009	6	170604454
257166	cg26446071	0.658615141	-0.000565616	-0.442016554	0.001279627	0.999982441	-0.003963186	cg26446071	13	114311372	ATP4B	NM_000705	Body
257167	cg26446133	0.668246045	0.000729712	0.428591886	0.00170258	0.999982441	0.00511298	cg26446133	18	72167187	CNDP2;CNDP2;CNDP2	NM_001168499;NM_001168499;NM_018235	5'UTR;1stExon;5'UTR
257168	cg26446294	0.197225263	-0.001685117	-1.311258706	0.001285114	0.999982441	-0.011807354	cg26446294	2	130559194
257169	cg26446350	0.011838905	-0.00166999	-2.554793961	0.000653669	0.986492881	-0.011701365	cg26446350	16	87730071	JPH3	NM_020655	Body
257170	cg26446449	0.202803039	0.000629132	1.300762195	0.000483664	0.999982441	0.004408234	cg26446449	12	46661718	SLC38A1;SLC38A1	NM_001077484;NM_030674	5'UTR;5'UTR
257171	cg26446499	0.751553172	-0.000279423	-0.316260885	0.000883519	0.999982441	-0.00195787	cg26446499	5	77253555
257172	cg26446535	0.366636553	-0.000730338	-0.901041042	0.000810549	0.999982441	-0.005117364	cg26446535	19	47420596	GRLF1	NM_004491	TSS1500
257173	cg26446593	0.71355479	-0.000350452	-0.36863736	0.000950668	0.999982441	-0.00245556	cg26446593	13	113804978
257174	cg26446803	0.569034731	0.000484296	0.566306454	0.000855184	0.999982441	0.003393389	cg26446803	11	1807232
257175	cg26446827	0.329565946	-0.000433948	-0.971454581	0.0004467	0.999982441	-0.003040609	cg26446827	20	18268978	ZNF133;ZNF133	NM_001083330;NM_003434	TSS200;TSS200
257176	cg26446832	0.1643093	-0.001734035	-1.382712535	0.001254082	0.999982441	-0.012150116	cg26446832	11	12015695	DKK3;DKK3;DKK3	NM_001018057;NM_015881;NM_013253	Body;Body;Body
257177	cg26446913	0.583973501	0.00056827	0.546082871	0.00104063	0.999982441	0.003981781	cg26446913	19	45940055
257178	cg26446928	0.77179305	-0.000225468	-0.292119392	0.000771834	0.999982441	-0.001579818	cg26446928	12	7315565
257179	cg26446929	0.215725076	-0.000676293	-1.246676336	0.000542477	0.999982441	-0.004738683	cg26446929	12	52445820	NR4A1;NR4A1	NM_173157;NM_002135	5'UTR;5'UTR
257180	cg26446949	0.943342665	-5.05E-05	-0.070336051	0.000717811	0.999982441	-0.000353762	cg26446949	2	67513518
257181	cg26447697	0.026335341	-0.003408675	-2.2359953	0.001524455	0.999982441	-0.023884062	cg26447697	20	17663647	RRBP1;RRBP1	NM_001042576;NM_004587	TSS1500;TSS1500
257182	cg26447747	0.307279346	-0.000493096	-1.039116787	0.000474533	0.999982441	-0.003455046	cg26447747	19	440907	SHC2	NM_012435	Body
257183	cg26448016	0.00217683	0.005236307	3.070292504	0.001705475	0.882933399	0.036689996	cg26448016	10	95289	TUBB8;TUBB8	NM_177987;NM_001164154	TSS200;5'UTR
257184	cg26448137	0.90727687	-7.85E-05	-0.11715317	0.000669983	0.999982441	-0.000549972	cg26448137	5	962206
257185	cg26448394	0.268649278	-0.001590713	-1.095279723	0.001452335	0.999982441	-0.011145884	cg26448394	4	157519438
257186	cg26448609	0.304743251	0.002099537	1.028364086	0.002041628	0.999982441	0.014711134	cg26448609	7	107577540	LAMB1	NM_002291	Body
257187	cg26449074	0.478324779	0.000279272	0.708187108	0.000394348	0.999982441	0.001956817	cg26449074	2	187351671	ZC3H15	NM_018471	Body
257188	cg26449119	0.203520468	0.00184209	1.275549394	0.001444154	0.999982441	0.012907243	cg26449119	15	101383738
257189	cg26449178	0.817421246	-0.000292125	-0.228100873	0.001280682	0.999982441	-0.002046872	cg26449178	4	124324339	SPRY1;SPRY1	NM_199327;NM_005841	3'UTR;3'UTR
257190	cg26449586	0.355390045	-0.000725947	-0.931507652	0.000779325	0.999982441	-0.005086602	cg26449586	16	67701378	C16orf86;C16orf48	NM_001012984;NM_032140	Body;TSS1500
257191	cg26449680	0.889705769	9.33E-05	0.140808367	0.000662573	0.999982441	0.00065371	cg26449680	22	38714272	CSNK1E;CSNK1E	NM_001894;NM_152221	TSS200;TSS1500
257192	cg26449747	0.126977907	-0.000718761	-1.524737988	0.0004714	0.999982441	-0.005036249	cg26449747	10	13319839	PHYH;PHYH	NM_006214;NM_001037537	3'UTR;3'UTR
257193	cg26450010	0.068840653	0.0009488	1.827950845	0.000519051	0.999982441	0.006648095	cg26450010	19	17412054	ABHD8	NM_024527	Body
257194	cg26450044	0.660455019	-0.000368548	-0.43604284	0.000845211	0.999982441	-0.00258236	cg26450044	16	21927746
257195	cg26450106	0.325131946	-0.001631807	-0.985543729	0.001655743	0.999982441	-0.011433823	cg26450106	20	24929607	CST7	NM_003650	TSS1500
257196	cg26450149	0.75515679	-0.000374606	-0.31373816	0.00119401	0.999982441	-0.002624809	cg26450149	7	47375903	TNS3	NM_022748	Body
257197	cg26450228	0.354674803	-0.000995903	-0.931175638	0.001069512	0.999982441	-0.006978141	cg26450228	17	64575581	PRKCA	NM_002737	Body
257198	cg26450230	0.777608634	0.000308991	0.284223596	0.001087141	0.999982441	0.002165053	cg26450230	16	88776128	CTU2;CTU2	NM_001012759;NM_001012762	Body;Body
257199	cg26450359	0.502314561	0.000419208	0.675211675	0.000620854	0.999982441	0.002937324	cg26450359	16	1009905	LMF1	NM_022773	Body
257200	cg26450387	0.774538538	-0.000176515	-0.284172302	0.000621153	0.999982441	-0.001236811	cg26450387	20	30696538	TM9SF4	NM_014742	TSS1500
257201	cg26450554	0.656121619	-0.000492168	-0.441120165	0.001115724	0.999982441	-0.003448547	cg26450554	10	99157384	RRP12;RRP12	NM_001145114;NM_015179	Body;Body
257202	cg26450574	0.173191999	0.001657375	1.363689206	0.001215361	0.999982441	0.011612972	cg26450574	6	32944067	BRD2;BRD2	NM_001113182;NM_005104	Body;Body
257203	cg26450717	0.21316796	-0.002949802	-1.239582402	0.002379674	0.999982441	-0.020668811	cg26450717	6	31650835
257204	cg26450750	0.60646454	-0.000274164	-0.5200049	0.000527234	0.999982441	-0.001921025	cg26450750	4	87816983
257205	cg26450860	0.258405056	0.001530195	1.138369548	0.001344199	0.999982441	0.010721843	cg26450860	12	125413164
257206	cg26450866	0.517337613	0.000273856	0.6589453	0.000415597	0.999982441	0.001918864	cg26450866	19	49576241	KCNA7	NM_031886	TSS200
257207	cg26450944	0.463373275	0.000328743	0.729154749	0.000450855	0.999982441	0.002303453	cg26450944	6	4021357	PRPF4B	NM_003913	TSS1500
257208	cg26451188	0.885747779	0.000180534	0.143428983	0.001258697	0.999982441	0.001264972	cg26451188	17	8295971	RNF222	NM_001146684	3'UTR
257209	cg26451198	0.883213997	-7.92E-05	-0.146346449	0.000541136	0.999982441	-0.000554895	cg26451198	15	75146573	SCAMP2	NM_005697	Body
257210	cg26451261	0.570910349	-0.000489548	-0.569121976	0.000860182	0.999982441	-0.00343019	cg26451261	7	95238137
257211	cg26451345	0.33610045	0.001143825	0.978919894	0.001168456	0.999982441	0.008014606	cg26451345	6	47666248	GPR115	NM_153838	TSS200
257212	cg26451355	0.846323717	-0.000144052	-0.192444771	0.000748535	0.999982441	-0.001009348	cg26451355	6	146348105	GRM1;GRM1	NM_000838;NM_001114329	TSS1500;TSS1500
257213	cg26451373	0.821238635	0.000455311	0.223811305	0.00203435	0.999982441	0.003190292	cg26451373	15	37100941	CSNK1A1P;C15orf41;C15orf41	NR_027320;NM_032499;NM_001130010	Body;3'UTR;3'UTR
257214	cg26451415	0.002129652	0.005030946	3.109835141	0.001617753	0.882912016	0.035251061	cg26451415	7	64350150
257215	cg26451499	0.56674796	-0.000441546	-0.565941115	0.000780197	0.999982441	-0.003093843	cg26451499	17	63694336	CCDC46;CCDC46	NM_001037325;NM_145036	Body;Body
257216	cg26451735	0.798193148	-0.001120581	-0.256172956	0.004374314	0.999982441	-0.007851739	cg26451735	15	74494900	STRA6;STRA6;STRA6;STRA6;STRA6	NM_001142617;NM_001142618;NM_001142619;NM_022369;NM_001142620	5'UTR;5'UTR;5'UTR;5'UTR;5'UTR
257217	cg26451930	0.949319835	-5.69E-05	-0.064073642	0.000888125	0.999982441	-0.000398728	cg26451930	13	112904570
257218	cg26452081	0.923928388	-0.000113933	-0.095571587	0.001192119	0.999982441	-0.000798309	cg26452081	1	228133194	WNT9A	NM_003395	Body
257219	cg26452224	0.596642776	-0.001052188	-0.526766123	0.001997448	0.999982441	-0.00737252	cg26452224	19	56595658
257220	cg26452584	0.294860205	-0.00178028	-1.045282377	0.001703157	0.999982441	-0.012474149	cg26452584	10	91227359	SLC16A12	NM_213606	5'UTR
257221	cg26452771	0.535632196	-0.000886768	-0.618172574	0.001434499	0.999982441	-0.006213448	cg26452771	11	78955619	ODZ4	NM_001098816	5'UTR
257222	cg26452811	0.290176204	-0.001277843	-1.066796737	0.001197832	0.999982441	-0.008953649	cg26452811	15	65666640	IGDCC3	NM_004884	Body
257223	cg26452915	0.863708645	-0.000164461	-0.169672738	0.000969286	0.999982441	-0.001152356	cg26452915	20	57486076	GNAS;GNAS;GNAS;GNAS;GNAS;GNAS;GNAS;GNAS	NM_001077488;NM_080426;NM_001077489;NM_001077490;NM_000516;NR_003259;NM_016592;NM_080425	3'UTR;3'UTR;3'UTR;3'UTR;3'UTR;Body;3'UTR;3'UTR
257224	cg26452989	0.189709873	0.00125903	1.327351168	0.000948528	0.999982441	0.008821829	cg26452989	10	11581379	USP6NL	NM_014688	Body
257225	cg26453012	0.359922477	-0.00062653	-0.910693277	0.000687971	0.999982441	-0.004390002	cg26453012	12	74564856
257226	cg26453130	0.941837362	9.67E-05	0.073493523	0.001315814	0.999982441	0.000677589	cg26453130	6	30010907	NCRNA00171	NR_026751	Body
257227	cg26453169	0.543381918	-0.001126839	-0.600065719	0.001877859	0.999982441	-0.007895585	cg26453169	5	57787167	GAPT	NM_152687	TSS200
257228	cg26453171	0.35333569	0.000550704	0.939442839	0.000586203	0.999982441	0.003858698	cg26453171	11	107730039	SLC35F2	NM_017515	TSS200
257229	cg26453230	0.91307353	0.000101779	0.109039779	0.00093341	0.999982441	0.000713149	cg26453230	11	104973640	CASP1;CASP1;CASP1;CASP1;CASP1;CARD17	NM_033294;NM_001223;NM_033292;NM_033295;NM_033293;NM_001007232	TSS1500;TSS1500;TSS1500;TSS1500;TSS1500;TSS1500
257230	cg26453295	0.575117834	-0.000543111	-0.566106415	0.000959379	0.999982441	-0.003805494	cg26453295	19	54851740	LILRA4	NM_012276	TSS1500
257231	cg26453517	0.269904089	0.001343395	1.119956538	0.001199506	0.999982441	0.009412961	cg26453517	5	178283861
257232	cg26453588	0.710931016	-0.000396176	-0.374892378	0.001056773	0.999982441	-0.002775945	cg26453588	22	43506021	BIK	NM_001197	TSS1500
257233	cg26454150	0.04768929	0.00296537	1.995346914	0.001486142	0.999982441	0.020777888	cg26454150	13	100642408
257234	cg26454300	0.698682501	-0.000592774	-0.384385158	0.001542135	0.999982441	-0.004153475	cg26454300	5	78539184	JMY	NM_152405	Body
257235	cg26454350	0.174938581	-0.00106411	-1.354435258	0.000785648	0.999982441	-0.007456052	cg26454350	17	27493204	MYO18A;MYO18A	NM_078471;NM_203318	Body;Body
257236	cg26454433	0.666702983	-0.000485115	-0.431109909	0.001125271	0.999982441	-0.003399129	cg26454433	2	237084695
257237	cg26454662	0.649968072	-0.00046699	-0.453559346	0.001029611	0.999982441	-0.003272123	cg26454662	11	47470803	RAPSN;RAPSN	NM_032645;NM_005055	TSS200;TSS200
257238	cg26454666	0.652905371	-0.000217279	-0.452577549	0.000480092	0.999982441	-0.001522439	cg26454666	15	61111795	RORA	NM_134261	Body
257239	cg26454724	0.245314671	-0.0006238	-1.166620416	0.000534707	0.999982441	-0.004370873	cg26454724	4	187622081	FAT1	NM_005245	Body
257240	cg26454730	0.696034551	0.000179619	0.390574379	0.000459884	0.999982441	0.001258563	cg26454730	18	11851233	GNAL;GNAL;GNAL;CHMP1B	NM_001142339;NM_182978;NM_002071;NM_020412	Body;Body;Body;TSS200
257241	cg26454808	0.458801901	-0.000839882	-0.738008783	0.001138038	0.999982441	-0.005884925	cg26454808	15	94443541
257242	cg26455175	0.647222875	0.000390327	0.459037349	0.000850317	0.999982441	0.002734962	cg26455175	16	853533
257243	cg26455386	0.571821329	0.00062592	0.565091555	0.001107644	0.999982441	0.004385727	cg26455386	17	16999983	MPRIP;MPRIP	NM_015134;NM_201274	Body;Body
257244	cg26455624	0.525208884	0.00038187	0.635201477	0.000601179	0.999982441	0.002675701	cg26455624	5	176323419	HK3	NM_002115	5'UTR
257245	cg26455711	0.700458602	-0.000773448	-0.383986682	0.002014258	0.999982441	-0.005419433	cg26455711	10	30746830	MAP3K8	NM_005204	Body
257246	cg26456183	0.170306823	-0.001721514	-1.360749924	0.001265122	0.999982441	-0.012062387	cg26456183	19	50862121	NAPSA	NM_004851	Body
257247	cg26456223	0.684954155	0.000610228	0.409684344	0.001489509	0.999982441	0.004275777	cg26456223	4	13540430
257248	cg26456255	0.447270403	0.000365745	0.75875437	0.000482034	0.999982441	0.00256272	cg26456255	19	38698718	SIPA1L3	NM_015073	3'UTR
257249	cg26456259	0.93502994	-5.24E-05	-0.0809459	0.00064779	0.999982441	-0.000367411	cg26456259	6	43933763
257250	cg26456274	0.935007928	-0.000128671	-0.080679386	0.001594839	0.999982441	-0.000901576	cg26456274	18	61322767	SERPINB3	NM_006919	3'UTR
257251	cg26456304	0.304397094	-0.000538185	-1.018694264	0.000528308	0.999982441	-0.003770978	cg26456304	15	62917317
257252	cg26456404	0.256858955	0.004034192	1.128194174	0.003575796	0.999982441	0.028266963	cg26456404	11	68883434
257253	cg26456435	0.867012965	-0.000222735	-0.168340949	0.00132312	0.999982441	-0.001560672	cg26456435	16	31053788
257254	cg26456554	0.247794026	0.001701478	1.155504225	0.001472498	0.999982441	0.011921995	cg26456554	2	240168283	HDAC4	NM_006037	Body
257255	cg26456563	0.861977124	0.000195243	0.17451085	0.001118801	0.999982441	0.001368037	cg26456563	19	40728617	CNTD2	NM_024877	3'UTR
257256	cg26456942	0.781492817	-0.000151572	-0.27896447	0.000543337	0.999982441	-0.001062039	cg26456942	2	242451556
257257	cg26456997	0.259331648	0.001178861	1.143477668	0.001030944	0.999982441	0.008260098	cg26456997	19	6482169	DENND1C	NM_024898	TSS1500
257258	cg26457013	0.006622439	-0.002365672	-2.746965137	0.000861195	0.944087522	-0.016575896	cg26457013	19	55740188	TMEM86B;TMEM86B	NM_173804;NM_173804	5'UTR;1stExon
257259	cg26457075	0.117157138	0.001808702	1.573711122	0.001149323	0.999982441	0.012673295	cg26457075	2	7843941
257260	cg26457160	0.746162313	0.000569914	0.324227202	0.001757762	0.999982441	0.003993301	cg26457160	7	95026121	PON3	NM_000940	TSS1500
257261	cg26457450	0.971879918	1.89E-05	0.035272591	0.000536575	0.999982441	0.000132614	cg26457450	17	37755132
257262	cg26457569	0.171674334	0.000953776	1.367425224	0.000697497	0.999982441	0.006682958	cg26457569	19	11280837	KANK2;KANK2	NM_001136191;NM_015493	Body;Body
257263	cg26457700	0.311068175	-0.001289556	-1.019704473	0.001264637	0.999982441	-0.009035723	cg26457700	17	80289541	SECTM1	NM_003004	5'UTR
257264	cg26457809	0.017818272	-0.004630818	-2.400108476	0.00192942	0.999982441	-0.032447428	cg26457809	11	2890617	KCNQ1DN	NR_024627	TSS1500
257265	cg26457878	0.745263847	-0.000209864	-0.324576693	0.000646577	0.999982441	-0.001470484	cg26457878	7	5862609	ZNF815	NR_023382	TSS200
257266	cg26457890	0.752918986	0.000644477	0.312602534	0.00206165	0.999982441	0.004515752	cg26457890	16	4427428	VASN;CORO7	NM_138440;NM_024535	5'UTR;Body
257267	cg26458072	0.136297356	-0.002033044	-1.485470435	0.00136862	0.999982441	-0.014245228	cg26458072	10	102279694	SEC31B	NM_015490	TSS200
257268	cg26458142	0.900312976	-0.000101216	-0.124564606	0.000812557	0.999982441	-0.000709204	cg26458142	5	22053875	CDH12	NM_004061	Body
257269	cg26458217	0.953728933	8.13E-05	0.057626518	0.00141027	0.999982441	0.000569439	cg26458217	6	92636558
257270	cg26458286	0.908627139	6.59E-05	0.114186144	0.000577456	0.999982441	0.000462014	cg26458286	2	203034642
257271	cg26458452	0.238223842	0.001211088	1.176166206	0.001029691	0.999982441	0.008485906	cg26458452	7	140341135
257272	cg26458557	0.9283559	0.000144324	0.090226373	0.001599574	0.999982441	0.001011254	cg26458557	12	285704	IQSEC3	NM_001170738	3'UTR
257273	cg26458617	0.786722314	-0.000115651	-0.273248832	0.000423246	0.999982441	-0.000810351	cg26458617	13	32889213	BRCA2	NM_000059	TSS1500
257274	cg26458748	0.880187567	0.000514669	0.151503893	0.003397068	0.999982441	0.003606207	cg26458748	2	37962248
257275	cg26458775	0.717308614	-0.000592875	-0.366817461	0.001616268	0.999982441	-0.004154187	cg26458775	17	38167380
257276	cg26458862	0.332619516	-0.000822774	-0.979930688	0.000839624	0.999982441	-0.005765047	cg26458862	10	134570900	INPP5A	NM_005539	Body
257277	cg26459079	0.520001617	0.001110643	0.642276067	0.001729229	0.999982441	0.007782102	cg26459079	12	9544329
257278	cg26459114	0.984721681	-1.14E-05	-0.019414272	0.000587786	0.999982441	-8.00E-05	cg26459114	12	124827635	NCOR2;NCOR2	NM_006312;NM_001077261	Body;Body
257279	cg26459229	0.767280102	-0.000288213	-0.294855719	0.000977472	0.999982441	-0.002019466	cg26459229	12	105744023	C12orf75	NM_001145199	Body
257280	cg26459416	0.442413259	-0.000416746	-0.760289279	0.000548141	0.999982441	-0.002920074	cg26459416	2	202999011
257281	cg26459473	0.893053505	5.70E-05	0.137282548	0.00041544	0.999982441	0.000399619	cg26459473	2	236838291	AGAP1;AGAP1	NM_014914;NM_001037131	Body;Body
257282	cg26459499	0.230423376	-0.000636345	-1.208565346	0.000526529	0.999982441	-0.004458769	cg26459499	12	11005841	PRR4	NM_001098538	Body
257283	cg26459500	0.076674998	0.000903742	1.804592161	0.000500801	0.999982441	0.00633238	cg26459500	3	131100418	NUDT16	NM_152395	TSS1500
257284	cg26459819	0.125642945	-0.001538397	-1.544217751	0.000996231	0.999982441	-0.010779311	cg26459819	11	111169457	C11orf93;C11orf92	NM_001136105;NM_207429	TSS1500;5'UTR
257285	cg26460366	0.47096418	0.000958091	0.725937663	0.001319798	0.999982441	0.006713197	cg26460366	4	17068050
257286	cg26460483	0.673977717	0.000613285	0.422022865	0.001453203	0.999982441	0.004297194	cg26460483	7	97914016	BRI3;BRI3	NM_015379;NM_001159491	Body;Body
257287	cg26460506	0.068323673	-0.002658317	-1.862357822	0.001427393	0.999982441	-0.018626417	cg26460506	16	13874207
257288	cg26460530	0.241801768	-0.000535139	-1.181558337	0.000452909	0.999982441	-0.003749635	cg26460530	22	39919067
257289	cg26460578	0.820145138	-0.000134615	-0.228708162	0.00058859	0.999982441	-0.000943229	cg26460578	8	61789893
257290	cg26460678	0.333279487	0.000756459	0.967938998	0.000781515	0.999982441	0.005300389	cg26460678	3	50360667	HYAL2	NM_003773	TSS1500
257291	cg26461009	0.736366475	0.000301146	0.336055479	0.00089612	0.999982441	0.002110084	cg26461009	7	614047	PRKAR1B;PRKAR1B;PRKAR1B;PRKAR1B;PRKAR1B;PRKAR1B	NM_001164759;NM_001164762;NM_001164758;NM_001164760;NM_001164761;NM_002735	Body;Body;Body;Body;Body;Body
257292	cg26461140	0.194038534	-0.001371255	-1.3001959	0.001054652	0.999982441	-0.00960817	cg26461140	11	72811902	FCHSD2	NM_014824	Body
257293	cg26461267	0.300709847	-0.001370804	-1.050263944	0.0013052	0.999982441	-0.009605013	cg26461267	4	155662795
257294	cg26461477	0.210304782	-0.000661364	-1.258442637	0.000525542	0.999982441	-0.004634078	cg26461477	4	69924245
257295	cg26461710	0.847151885	0.000620131	0.189632341	0.003270176	0.999982441	0.004345163	cg26461710	10	91470135	KIF20B	NM_016195	Body
257296	cg26461855	0.883234086	-0.000139369	-0.147546082	0.000944579	0.999982441	-0.000976537	cg26461855	6	30695686	FLOT1	NM_005803	3'UTR
257297	cg26461905	0.728812135	-0.000596021	-0.342524155	0.001740084	0.999982441	-0.004176226	cg26461905	8	86349742	CA3	NM_005181	TSS1500
257298	cg26461944	0.494184351	-0.000660099	-0.691633443	0.000954406	0.999982441	-0.004625212	cg26461944	11	368638	B4GALNT4	NM_178537	TSS1500
257299	cg26461965	0.425494779	-0.001151002	-0.794973072	0.00144785	0.999982441	-0.008064895	cg26461965	12	132688109	GALNT9;GALNT9	NM_001122636;NM_021808	Body;Body
257300	cg26462055	0.104753999	0.00212647	1.626942274	0.001307034	0.999982441	0.014899845	cg26462055	2	175307665	GPR155;GPR155	NM_152529;NM_001033045	Body;Body
257301	cg26462319	0.68344967	-0.000329122	-0.409766708	0.000803193	0.999982441	-0.002306105	cg26462319	2	30379582	YPEL5;YPEL5;YPEL5;YPEL5	NM_001127401;NM_001127399;NM_016061;NM_001127400	Body;Body;Body;Body
257302	cg26462457	0.708132741	0.000284229	0.375024157	0.000757896	0.999982441	0.001991552	cg26462457	12	25535797
257303	cg26462488	0.605696318	-0.000602057	-0.516754117	0.001165074	0.999982441	-0.004218518	cg26462488	3	122605348	LOC100129550	NR_024618	TSS200
257304	cg26462569	0.740156309	0.000403458	0.334591097	0.001205824	0.999982441	0.002826968	cg26462569	12	132338628
257305	cg26462586	0.032274955	0.003394435	2.187226638	0.001551936	0.999982441	0.023784283	cg26462586	2	11164677
257306	cg26462595	0.137307995	-0.001914921	-1.487932227	0.001286968	0.999982441	-0.013417555	cg26462595	11	3240122	MRGPRG;C11orf36	NM_001164377;NR_027138	TSS200;Body
257307	cg26462924	0.883168254	-0.000142701	-0.146064561	0.000976975	0.999982441	-0.000999887	cg26462924	19	4605061
257308	cg26463170	0.380778099	-0.001053869	-0.884676882	0.001191248	0.999982441	-0.0073843	cg26463170	18	29523289	KIAA1012	NM_014939	TSS200
257309	cg26463171	0.514237431	0.00030118	0.657266478	0.000458232	0.999982441	0.002110325	cg26463171	7	116105259
257310	cg26463173	0.676849409	-0.000432388	-0.41472327	0.001042594	0.999982441	-0.003029677	cg26463173	7	101207951
257311	cg26463200	0.596987532	0.001156012	0.529751102	0.00218218	0.999982441	0.008099999	cg26463200	20	21685401	PAX1	NM_006192	TSS1500
257312	cg26463328	0.297159567	-0.001671286	-1.046276063	0.001597366	0.999982441	-0.011710445	cg26463328	4	174445349
257313	cg26463496	0.551877672	0.001663261	0.591812422	0.002810453	0.999982441	0.011654214	cg26463496	7	155151195
257314	cg26463621	0.109905018	0.001438749	1.608315321	0.000894569	0.999982441	0.010081091	cg26463621	18	13219222	C18orf1;C18orf1	NM_181482;NM_181481	5'UTR;5'UTR
257315	cg26464361	0.060158086	-0.001019223	-1.891089496	0.000538961	0.999982441	-0.007141537	cg26464361	15	31220356	MTMR15	NM_014967	Body
257316	cg26464439	0.005886495	-0.002474197	-2.774729664	0.00089169	0.935290367	-0.01733632	cg26464439	7	100173533	LRCH4	NM_002319	Body
257317	cg26464446	0.458492404	0.000830204	0.747085797	0.001111257	0.999982441	0.005817112	cg26464446	7	27221557	HOXA11	NM_005523	3'UTR
257318	cg26464535	0.161479928	0.00169191	1.408836338	0.001200927	0.999982441	0.011854953	cg26464535	7	94284403	SGCE;SGCE;PEG10;SGCE;PEG10	NM_001099400;NM_001099401;NM_001040152;NM_003919;NM_015068	Body;Body;TSS1500;Body;TSS1500
257319	cg26464586	0.490679697	0.000608199	0.688880783	0.00088288	0.999982441	0.004261559	cg26464586	6	43921712
257320	cg26464626	0.137005948	0.001864209	1.494808359	0.001247122	0.999982441	0.013062225	cg26464626	19	35323752
257321	cg26464701	0.34481188	-0.000430132	-0.940793316	0.000457201	0.999982441	-0.003013865	cg26464701	4	154092267	TRIM2	NM_001130067	5'UTR
257322	cg26464796	0.827079653	0.000182058	0.217241672	0.000838044	0.999982441	0.001275654	cg26464796	5	54601060	DHX29	NM_019030	Body
257323	cg26464882	0.701126699	-0.000577888	-0.382965806	0.00150898	0.999982441	-0.00404917	cg26464882	16	13187575	SHISA9	NM_001145204	Body
257324	cg26464892	0.229827574	-0.000958376	-1.208358222	0.000793122	0.999982441	-0.006715193	cg26464892	20	55966440	RBM38;RBM38	NM_017495;NM_183425	TSS200;TSS200
257325	cg26464934	0.806482119	-0.000181968	-0.246793941	0.000737326	0.999982441	-0.001275019	cg26464934	11	2189562	TH;TH;TH	NM_199292;NM_199293;NM_000360	Body;Body;Body
257326	cg26464945	0.304641179	0.001795472	1.020012604	0.001760245	0.999982441	0.012580595	cg26464945	16	26082472	HS3ST4	NM_006040	Body
257327	cg26465251	0.165308697	0.00062587	1.430973311	0.000437373	0.999982441	0.004385372	cg26465251	22	36784250	MYH9	NM_002473	TSS200
257328	cg26465389	0.778464811	-0.000819801	-0.280862832	0.002918865	0.999982441	-0.005744218	cg26465389	10	135060475
257329	cg26465391	0.68252772	-0.000207927	-0.416906293	0.000498737	0.999982441	-0.001456909	cg26465391	19	58220773	ZNF154	NM_001085384	TSS200
257330	cg26465405	0.466480701	-0.000446669	-0.72556451	0.000615616	0.999982441	-0.003129739	cg26465405	19	3039745	TLE2	NM_001144761	Body
257331	cg26465532	0.48188392	-0.000631951	-0.707638393	0.000893042	0.999982441	-0.004427982	cg26465532	10	79446426
257332	cg26465547	0.666310373	-0.000360645	-0.434288787	0.000830427	0.999982441	-0.002526985	cg26465547	7	152602179
257333	cg26465602	0.266056529	-0.002857003	-1.109173896	0.002575794	0.999982441	-0.020018582	cg26465602	16	1098847
257334	cg26465611	0.444191863	0.000726579	0.773295318	0.000939588	0.999982441	0.005091027	cg26465611	5	126626719	MEGF10;MEGF10	NM_032446;NM_032446	5'UTR;1stExon
257335	cg26465666	0.453452624	-0.000986669	-0.751589591	0.001312776	0.999982441	-0.006913436	cg26465666	2	183386928	PDE1A;PDE1A	NM_005019;NM_001003683	Body;Body
257336	cg26465715	0.744969454	-0.000112054	-0.324530474	0.00034528	0.999982441	-0.000785145	cg26465715	10	102023686	CWF19L1	NM_018294	Body
257337	cg26465837	0.216401616	0.001880699	1.233796064	0.001524319	0.999982441	0.013177769	cg26465837	7	18575633	HDAC9;HDAC9;HDAC9;HDAC9;HDAC9	NM_178425;NM_178423;NM_058177;NM_058176;NM_014707	Body;Body;Body;Body;Body
257338	cg26465987	0.687642946	-0.000395532	-0.403325117	0.000980677	0.999982441	-0.002771429	cg26465987	7	813708	HEATR2	NM_017802	Body
257339	cg26466027	0.225010218	-0.001227115	-1.224052564	0.001002502	0.999982441	-0.008598208	cg26466027	3	45989744	CXCR6;FYCO1	NM_006564;NM_024513	3'UTR;Body
257340	cg26466145	0.64378626	-0.000202079	-0.47200647	0.000428127	0.999982441	-0.001415934	cg26466145	3	188665930
257341	cg26466157	0.846552992	0.000301539	0.194085469	0.00155364	0.999982441	0.002112837	cg26466157	19	46930245
257342	cg26466234	0.920295376	0.0001166	0.10057284	0.001159356	0.999982441	0.000816996	cg26466234	10	124264224	HTRA1	NM_002775	Body
257343	cg26466375	0.17781999	0.001600633	1.369604253	0.001168683	0.999982441	0.011215391	cg26466375	8	143868530	LY6D	NM_003695	TSS1500
257344	cg26466479	0.923160911	0.000102413	0.097850763	0.001046624	0.999982441	0.000717591	cg26466479	16	15993454
257345	cg26466505	0.790830448	-0.000219198	-0.265641423	0.000825166	0.999982441	-0.001535889	cg26466505	20	34117225	C20orf173;C20orf173	NR_026933;NM_001145350	Body;5'UTR
257346	cg26466508	0.618613081	-0.000550045	-0.50627418	0.001086457	0.999982441	-0.003854083	cg26466508	6	76203597	FILIP1	NM_015687	TSS200
257347	cg26466524	0.582675544	0.000811723	0.54535961	0.001488417	0.999982441	0.005687615	cg26466524	3	133545640	RAB6B	NM_016577	3'UTR
257348	cg26466587	0.670019503	-0.000908707	-0.427968086	0.002123305	0.999982441	-0.006367169	cg26466587	6	100442120	MCHR2;MCHR2	NM_001040179;NM_032503	TSS200;TSS200
257349	cg26466623	0.890825774	-0.000177818	-0.13847491	0.001284117	0.999982441	-0.001245943	cg26466623	3	172872159
257350	cg26466773	0.379180194	-0.001779625	-0.879885963	0.002022563	0.999982441	-0.012469557	cg26466773	16	84211947	TAF1C;TAF1C	NM_005679;NM_139353	3'UTR;3'UTR
257351	cg26466789	0.885707128	-9.36E-05	-0.144750574	0.000646697	0.999982441	-0.000655909	cg26466789	8	144437314
257352	cg26466858	0.198434705	0.001946388	1.284746557	0.001514997	0.999982441	0.013638038	cg26466858	1	152595842	LCE3A	NM_178431	TSS1500
257353	cg26466921	0.40716229	0.000597781	0.836237706	0.000714846	0.999982441	0.00418856	cg26466921	12	117037546
257354	cg26466970	0.874539235	5.78E-05	0.15727387	0.000367595	0.999982441	0.000405088	cg26466970	3	59035943	C3orf67	NM_198463	TSS1500
257355	cg26467269	0.211860846	0.001068386	1.261804113	0.000846713	0.999982441	0.007486017	cg26467269	11	68179097	LRP5	NM_002335	Body
257356	cg26467279	0.200466076	0.001252045	1.297750783	0.000964781	0.999982441	0.00877289	cg26467279	20	56287052	PMEPA1;PMEPA1;PMEPA1	NM_199171;NM_199169;NM_199170	TSS1500;TSS1500;TSS1500
257357	cg26467471	0.617370362	-0.000505926	-0.492970752	0.001026279	0.999982441	-0.003544942	cg26467471	10	676529	DIP2C	NM_014974	Body
257358	cg26467528	0.947221485	-5.29E-05	-0.066891112	0.000790992	0.999982441	-0.000370735	cg26467528	6	31632248	BAT4;CSNK2B	NM_033177;NM_001320	Body;TSS1500
257359	cg26467536	0.286679116	0.001402912	1.067535611	0.00131416	0.999982441	0.00982999	cg26467536	6	32096686	ATF6B;ATF6B;FKBPL	NM_004381;NM_001136153;NM_022110	TSS1500;TSS1500;Body
257360	cg26467538	0.831624192	0.000224274	0.214660035	0.001044787	0.999982441	0.001571453	cg26467538	3	125486086
257361	cg26467554	0.895493436	8.39E-05	0.131768673	0.0006368	0.999982441	0.000587947	cg26467554	2	3293469	TSSC1	NM_003310	Body
257362	cg26467631	0.473864183	0.000458024	0.720752544	0.00063548	0.999982441	0.003209303	cg26467631	2	127826083	BIN1;BIN1;BIN1;BIN1;BIN1;BIN1;BIN1;BIN1;BIN1;BIN1	NM_139348;NM_139347;NM_139346;NM_139351;NM_139345;NM_004305;NM_139350;NM_139344;NM_139343;NM_139349	Body;Body;Body;Body;Body;Body;Body;Body;Body;Body
257363	cg26467717	0.907656436	-9.90E-05	-0.11524283	0.000859234	0.999982441	-0.000693822	cg26467717	7	122342889	CADPS2;CADPS2;RNF148;CADPS2;RNF148	NM_001009571;NM_001167940;NM_198085;NM_017954;NM_198085	Body;Body;5'UTR;Body;1stExon
257364	cg26467753	0.542248176	-0.001326236	-0.61433705	0.002158808	0.999982441	-0.009292729	cg26467753	12	10339077	C12orf59	NM_153022	Body
257365	cg26467762	0.516476759	-0.000283632	-0.652375965	0.000434768	0.999982441	-0.001987368	cg26467762	8	126984918
257366	cg26467809	0.343016627	0.000804953	0.951994576	0.000845544	0.999982441	0.005640182	cg26467809	3	11433471	ATG7;ATG7;ATG7	NM_001136031;NM_001144912;NM_006395	Body;Body;Body
257367	cg26467918	0.479494667	0.001001028	0.711742492	0.001406446	0.999982441	0.007014047	cg26467918	11	63932088	MACROD1	NM_014067	Body
257368	cg26467949	0.827228077	-0.000219657	-0.218217695	0.001006597	0.999982441	-0.001539105	cg26467949	2	73441162	SMYD5	NM_006062	TSS1500
257369	cg26467999	0.743609795	-0.000329277	-0.328090753	0.001003617	0.999982441	-0.002307196	cg26467999	7	56357732
257370	cg26468118	0.01700628	0.001753738	2.39403432	0.000732545	0.999982441	0.012288171	cg26468118	13	111175670	RAB20	NM_017817	3'UTR
257371	cg26468152	0.050224187	-0.001007637	-1.961045721	0.000513826	0.999982441	-0.007060354	cg26468152	16	69355012	VPS4A	NM_013245	Body
257372	cg26468336	0.213769124	-0.001052644	-1.261406523	0.000834501	0.999982441	-0.007375717	cg26468336	3	55523173
257373	cg26468693	0.756816817	0.000383621	0.310984303	0.001233569	0.999982441	0.00268797	cg26468693	3	50208690	SEMA3F	NM_004186	Body
257374	cg26468696	0.336234884	0.001149916	0.974102979	0.001180487	0.999982441	0.008057285	cg26468696	5	141331010	PCDH12	NM_016580	Body
257375	cg26468891	0.989844182	1.53E-05	0.012736632	0.001198309	0.999982441	0.000106941	cg26468891	11	48077221	PTPRJ;PTPRJ	NM_002843;NM_001098503	Body;Body
257376	cg26469011	0.131162004	-0.001358277	-1.512393113	0.000898098	0.999982441	-0.009517239	cg26469011	10	75886930	AP3M1;AP3M1	NM_012095;NM_207012	Body;Body
257377	cg26469058	0.367671579	-0.001142387	-0.894554145	0.001277046	0.999982441	-0.00800453	cg26469058	22	42556882	TCF20;TCF20	NM_181492;NM_005650	3'UTR;3'UTR
257378	cg26469099	0.042096281	-0.002896647	-2.06560013	0.001402327	0.999982441	-0.020296356	cg26469099	12	4144915
257379	cg26469220	0.891602755	0.000223835	0.135444262	0.001652595	0.999982441	0.001568374	cg26469220	13	75736246
257380	cg26469354	0.890980062	-7.34E-05	-0.137306734	0.000534806	0.999982441	-0.00051453	cg26469354	2	128409012	GPR17;GPR17;LIMS2;GPR17;GPR17;LIMS2;LIMS2;LIMS2	NM_001161415;NM_005291;NM_001136037;NM_001161417;NM_001161416;NM_001161403;NM_017980;NM_001161404	Body;Body;Body;Body;Body;Body;Body;Body
257381	cg26469387	0.793646236	0.000549792	0.26085135	0.002107683	0.999982441	0.003852307	cg26469387	15	31846670	OTUD7A	NM_130901	Body
257382	cg26469445	0.735559017	-0.000291448	-0.336883914	0.00086513	0.999982441	-0.002042134	cg26469445	10	3406268
257383	cg26469586	0.112427289	0.001827709	1.597858779	0.001143849	0.999982441	0.012806479	cg26469586	11	2019626	H19	NR_002196	TSS1500
257384	cg26469608	0.306350866	-0.000719311	-1.020534574	0.000704837	0.999982441	-0.005040099	cg26469608	12	113913695
257385	cg26469793	0.925441104	-0.000186101	-0.094467772	0.001969998	0.999982441	-0.001303983	cg26469793	16	83929321
257386	cg26469895	0.992591302	1.46E-05	0.00926815	0.001580101	0.999982441	0.000102613	cg26469895	2	240143798	HDAC4	NM_006037	Body
257387	cg26469982	0.019597342	-0.002206017	-2.371667155	0.000930154	0.999982441	-0.01545722	cg26469982	17	78923932	RPTOR;RPTOR	NM_001163034;NM_020761	Body;Body
257388	cg26470101	0.409834799	-0.00073036	-0.832724893	0.000877073	0.999982441	-0.005117523	cg26470101	2	173099597
257389	cg26470115	0.023234699	0.00130794	2.286428408	0.000572045	0.999982441	0.009164538	cg26470115	7	181898
257390	cg26470175	0.528513867	0.000813716	0.633746281	0.001283978	0.999982441	0.005701583	cg26470175	8	126540934
257391	cg26470309	0.054460679	0.003861029	1.915745129	0.002015419	0.999982441	0.027053634	cg26470309	12	117626777	FBXO21;FBXO21	NM_015002;NM_033624	Body;Body
257392	cg26470314	0.908720319	-0.000161419	-0.116039987	0.001391066	0.999982441	-0.00113104	cg26470314	16	2039411	SYNGR3	NM_004209	TSS1500
257393	cg26470338	0.800572594	-0.000177816	-0.249142252	0.000713714	0.999982441	-0.001245932	cg26470338	5	78283014	ARSB;ARSB	NM_000046;NM_198709	TSS1500;TSS1500
257394	cg26470482	0.687655568	0.000279006	0.401893765	0.000694227	0.999982441	0.001954949	cg26470482	10	133087135	TCERG1L	NM_174937	Body
257395	cg26470501	0.327106163	0.001102456	0.983376316	0.001121093	0.999982441	0.007724741	cg26470501	19	45252955	BCL3	NM_005178	Body
257396	cg26470696	0.583499366	0.000710326	0.547430535	0.001297564	0.999982441	0.004977147	cg26470696	19	19383613	TM6SF2	NM_001001524	Body
257397	cg26470798	0.832323944	0.000344774	0.214701671	0.001605829	0.999982441	0.00241578	cg26470798	16	54971598
257398	cg26471058	0.801810509	0.000252766	0.254487968	0.000993235	0.999982441	0.001771095	cg26471058	2	31030279	CAPN13;CAPN13	NM_144575;NM_144575	1stExon;5'UTR
257399	cg26471121	0.741274264	0.000200066	0.335677563	0.000596007	0.999982441	0.001401833	cg26471121	7	44181029	MYL7	NM_021223	TSS200
257400	cg26471398	0.227152531	-0.001261429	-1.21183966	0.001040921	0.999982441	-0.008838639	cg26471398	8	141287030	TRAPPC9;TRAPPC9	NM_001160372;NM_031466	Body;Body
257401	cg26471497	0.495110215	0.002363015	0.684081768	0.003454287	0.999982441	0.016557282	cg26471497	2	172974819
257402	cg26471674	0.905681432	0.00017252	0.118524574	0.001455565	0.999982441	0.001208823	cg26471674	12	115132905
257403	cg26471790	0.633608432	-0.000215104	-0.474487907	0.00045334	0.999982441	-0.001507203	cg26471790	2	203044722
257404	cg26471982	0.334588914	-0.000624405	-0.966159914	0.000646275	0.999982441	-0.00437511	cg26471982	8	10701153
257405	cg26472036	0.33475636	0.002244897	0.965794677	0.002324404	0.999982441	0.015729645	cg26472036	19	2276471	C19orf35	NM_198532	Body
257406	cg26472089	0.637998817	-0.001269457	-0.470150755	0.002700107	0.999982441	-0.008894891	cg26472089	6	36033207	MAPK14;MAPK14;MAPK14;MAPK14	NM_139014;NM_139013;NM_139012;NM_001315	Body;Body;Body;Body
257407	cg26472118	0.961269536	5.90E-05	0.048837827	0.001207314	0.999982441	0.000413142	cg26472118	5	72676798
257408	cg26472225	0.341700659	0.000758542	0.956860523	0.000792741	0.999982441	0.005314989	cg26472225	6	31832238	SLC44A4	NM_025257	Body
257409	cg26472326	0.860264298	-0.000400272	-0.175535799	0.002280287	0.999982441	-0.002804644	cg26472326	5	143473341
257410	cg26472636	0.506218246	-0.003867751	-0.66589481	0.005808351	0.999982441	-0.027100732	cg26472636	5	1594282	SDHAP3	NR_003263	Body
257411	cg26472684	0.933410916	0.00011422	0.084162039	0.001357145	0.999982441	0.000800323	cg26472684	6	14763072
257412	cg26472690	0.616501397	0.000604862	0.501110095	0.001207044	0.999982441	0.004238175	cg26472690	10	134458209	INPP5A	NM_005539	Body
257413	cg26472910	0.950934386	-9.64E-05	-0.061511734	0.001566564	0.999982441	-0.000675194	cg26472910	13	28673762	FLT3	NM_004119	Body
257414	cg26472922	0.142261755	0.002980315	1.474211112	0.002021634	0.999982441	0.020882608	cg26472922	2	139803256
257415	cg26473110	0.665638741	0.000392602	0.433748206	0.000905137	0.999982441	0.0027509	cg26473110	11	46385365	DGKZ;DGKZ;DGKZ;DGKZ	NM_201533;NM_001105540;NM_003646;NM_201532	Body;5'UTR;Body;Body
257416	cg26473189	0.742319222	-0.000320418	-0.334708884	0.000957305	0.999982441	-0.002245122	cg26473189	2	48710712	KLRAQ1;KLRAQ1;KLRAQ1;KLRAQ1	NM_001135630;NR_024188;NM_001135629;NM_152994	Body;Body;Body;Body
257417	cg26473272	0.551090205	0.000727672	0.592930202	0.001227248	0.999982441	0.005098688	cg26473272	11	1856268	SYT8	NM_138567	Body
257418	cg26473301	0.762858204	0.000300159	0.300738876	0.00099807	0.999982441	0.002103165	cg26473301	21	37695738	MORC3	NM_015358	Body
257419	cg26473478	0.74334487	-8.46E-05	-0.317339598	0.000266617	0.999982441	-0.000592837	cg26473478	6	30614823	C6orf136;C6orf136;C6orf136;C6orf136;C6orf136;C6orf136	NM_001109938;NM_145029;NM_001161376;NM_001109938;NM_145029;NM_001161376	1stExon;5'UTR;1stExon;5'UTR;1stExon;5'UTR
257420	cg26473548	0.957255956	6.73E-05	0.053759227	0.001250977	0.999982441	0.000471221	cg26473548	5	172868268
257421	cg26473818	0.988423587	-3.03E-05	-0.014553299	0.00208287	0.999982441	-0.000212396	cg26473818	11	13945715
257422	cg26473844	0.714057144	0.00049416	0.365437665	0.00135224	0.999982441	0.0034625	cg26473844	5	37834909	GDNF;GDNF;GDNF	NM_199231;NM_000514;NM_199234	5'UTR;5'UTR;TSS200
257423	cg26474014	0.826238912	0.000140121	0.219848777	0.000637352	0.999982441	0.000981807	cg26474014	18	56897771	GRP;GRP;GRP	NM_002091;NM_001012513;NM_001012512	3'UTR;3'UTR;3'UTR
257424	cg26474043	0.758395672	-0.000261572	-0.311622819	0.000839387	0.999982441	-0.001832795	cg26474043	5	148442857	SH3TC2	NM_024577	TSS200
257425	cg26474127	0.992843057	-1.86E-05	-0.008964377	0.0020787	0.999982441	-0.000130567	cg26474127	13	28562819	PRHOXNB	NM_001105577	TSS200
257426	cg26474192	0.003236394	0.002022684	2.975163779	0.000679856	0.890724962	0.014172635	cg26474192	5	60039414
257427	cg26474203	0.732716391	-0.000166003	-0.342775354	0.000484292	0.999982441	-0.00116316	cg26474203	6	149547448
257428	cg26474270	0.845892826	0.000164931	0.194154016	0.000849484	0.999982441	0.001155645	cg26474270	16	73092823	ZFHX3	NM_001164766	TSS1500
257429	cg26474288	0.866422807	-9.01E-05	-0.168849153	0.000533642	0.999982441	-0.000631352	cg26474288	3	98451287	ST3GAL6	NM_006100	TSS1500
257430	cg26474465	0.986540106	-1.03E-05	-0.017059427	0.00060288	0.999982441	-7.21E-05	cg26474465	17	4170821
257431	cg26474549	0.345282047	0.001558444	0.944873893	0.001649367	0.999982441	0.010919778	cg26474549	2	239432273
257432	cg26474620	0.559517432	0.000248167	0.589829025	0.000420744	0.999982441	0.001738869	cg26474620	7	116594430	ST7;ST7;ST7OT4;ST7OT1	NM_018412;NM_021908;NR_002329;NR_002330	Body;Body;Body;TSS200
257433	cg26475031	0.814813169	0.000314305	0.236168049	0.001330853	0.999982441	0.002202286	cg26475031	16	88166826
257434	cg26475094	0.821149262	0.000143395	0.226099752	0.000634211	0.999982441	0.001004746	cg26475094	16	56891111	MIR138-2	NR_029680	TSS1500
257435	cg26475168	0.380980799	0.000774871	0.877214063	0.000883332	0.999982441	0.005429404	cg26475168	19	49016629	LMTK3	NM_001080434	TSS200
257436	cg26475285	0.173780416	-0.001016679	-1.359461198	0.000747854	0.999982441	-0.007123713	cg26475285	11	118441934	ARCN1;ARCN1	NM_001655;NM_001142281	TSS1500;TSS1500
257437	cg26475330	0.102911184	-0.000790485	-1.652365776	0.000478396	0.999982441	-0.005538805	cg26475330	17	54242959	ANKFN1	NM_153228	Body
257438	cg26475500	0.599603609	-0.000266286	-0.518707994	0.000513364	0.999982441	-0.001865824	cg26475500	15	101843599
257439	cg26475541	0.114754872	0.001615708	1.614521125	0.001000735	0.999982441	0.011321014	cg26475541	17	79026152	BAIAP2;BAIAP2;BAIAP2;BAIAP2	NM_017450;NM_006340;NM_001144888;NM_017451	Body;Body;Body;Body
257440	cg26475649	0.172183867	-0.00066695	-1.381883588	0.000482638	0.999982441	-0.004673212	cg26475649	16	19567354	C16orf62	NM_020314	Body
257441	cg26475742	0.849541878	-0.000179611	-0.188297254	0.000953871	0.999982441	-0.001258508	cg26475742	7	150551373	ABP1	NM_001091	5'UTR
257442	cg26475911	0.356185204	0.002287124	0.925404175	0.002471486	0.999982441	0.016025522	cg26475911	17	73056187	KCTD2	NM_015353	Body
257443	cg26476156	0.953723841	8.36E-05	0.057674873	0.001449865	0.999982441	0.000585918	cg26476156	10	46090807	MARCH8;MARCH8	NM_001002265;NM_145021	TSS1500;TSS1500
257444	cg26476173	0.684862297	0.000657524	0.403669151	0.001628868	0.999982441	0.004607169	cg26476173	16	48334459	LONP2	NM_031490	Body
257445	cg26476483	0.423258432	0.000839068	0.792695607	0.0010585	0.999982441	0.005879222	cg26476483	15	70974157	UACA;UACA	NM_018003;NM_001008224	Body;Body
257446	cg26476502	0.914179827	0.000274463	0.108169585	0.002537344	0.999982441	0.001923123	cg26476502	5	140480941	PCDHB3	NM_018937	1stExon
257447	cg26476574	0.756561473	-0.000434701	-0.307420003	0.001414031	0.999982441	-0.003045886	cg26476574	10	27485901	ACBD5;ACBD5;ACBD5	NM_145698;NM_001042473;NR_024150	3'UTR;3'UTR;Body
257448	cg26476630	0.576732015	0.000715555	0.556303747	0.001286267	0.999982441	0.005013786	cg26476630	2	826591
257449	cg26476755	0.422256134	0.000746951	0.807256081	0.000925297	0.999982441	0.005233772	cg26476755	11	66743796	C11orf86	NM_001136485	3'UTR
257450	cg26476820	0.974741554	-2.75E-05	-0.032013402	0.000860366	0.999982441	-0.000192991	cg26476820	2	85637851	CAPG	NM_001747	TSS200
257451	cg26476844	0.630913462	-0.000241595	-0.485126579	0.000498003	0.999982441	-0.001692816	cg26476844	12	125589245	AACS	NM_023928	Body
257452	cg26476852	0.619627756	-0.000326541	-0.507788627	0.000643064	0.999982441	-0.002288021	cg26476852	7	27204728	HOXA9	NM_152739	1stExon
257453	cg26476930	0.963005448	-0.000150462	-0.046620505	0.003227369	0.999982441	-0.001054261	cg26476930	2	731519
257454	cg26476939	0.56587558	-0.000570604	-0.582903899	0.0009789	0.999982441	-0.003998137	cg26476939	6	32065043	TNXB	NM_019105	Body
257455	cg26477169	0.233795381	-0.001145246	-1.211065376	0.000945651	0.999982441	-0.00802456	cg26477169	17	75196864	SEC14L1;SEC14L1;SEC14L1;SEC14L1;SEC14L1	NM_001143999;NM_003003;NM_001143998;NM_001039573;NM_001144001	Body;Body;Body;Body;Body
257456	cg26477387	0.871961098	-0.000664095	-0.159482481	0.004164064	0.999982441	-0.004653213	cg26477387	6	87973166	ZNF292	NM_015021	3'UTR
257457	cg26477549	0.064576963	0.003203923	1.875332009	0.001708457	0.999982441	0.022449398	cg26477549	12	106642937	CKAP4	NM_006825	TSS1500
257458	cg26477576	0.576585245	-0.000808783	-0.560173608	0.001443808	0.999982441	-0.005667021	cg26477576	10	89419292	PAPSS2;PAPSS2	NM_001015880;NM_004670	TSS200;TSS200
257459	cg26477613	0.262339991	0.000924637	1.113640005	0.000830284	0.999982441	0.006478789	cg26477613	9	127210826
257460	cg26477746	0.589321109	-0.000321861	-0.538328851	0.00059789	0.999982441	-0.002255232	cg26477746	16	3727482	TRAP1	NM_016292	Body
257461	cg26477792	0.956421494	6.92E-05	0.053815199	0.001286303	0.999982441	0.000485033	cg26477792	6	30095277
257462	cg26477856	0.410472851	0.000818998	0.827114668	0.000990187	0.999982441	0.005738596	cg26477856	12	56324915	DGKA;DGKA;DGKA;DGKA	NM_201445;NM_201554;NM_201444;NM_001345	TSS1500;TSS1500;TSS1500;TSS200
257463	cg26478036	0.549913338	0.000511442	0.598552529	0.000854466	0.999982441	0.003583599	cg26478036	15	25961967	ATP10A	NM_024490	Body
257464	cg26478079	0.955402576	5.07E-05	0.056119762	0.000903387	0.999982441	0.000355232	cg26478079	6	31513571	ATP6V1G2;NFKBIL1;NFKBIL1;ATP6V1G2	NM_130463;NM_001144962;NM_001144963;NM_138282	Body;TSS1500;TSS1500;Body
257465	cg26478107	0.884763502	-0.000154619	-0.144462489	0.001070306	0.999982441	-0.001083392	cg26478107	6	26595280
257466	cg26478145	0.589617441	0.000468116	0.547175914	0.000855513	0.999982441	0.003280017	cg26478145	15	76628531	ISL2	NM_145805	TSS1500
257467	cg26478205	0.259719991	0.002105916	1.134183203	0.001856769	0.999982441	0.01475583	cg26478205	16	25701385
257468	cg26478215	0.745736024	0.000875457	0.322534335	0.002714305	0.999982441	0.00613419	cg26478215	20	4146747	SMOX;SMOX;SMOX;SMOX	NM_175839;NM_175841;NM_175840;NM_175842	5'UTR;5'UTR;5'UTR;5'UTR
257469	cg26478297	0.835350165	0.000391837	0.207755729	0.001886048	0.999982441	0.002745543	cg26478297	19	54387435	PRKCG	NM_002739	Body
257470	cg26478303	0.319535223	0.000709123	0.998613635	0.000710108	0.999982441	0.004968718	cg26478303	15	29562285	NDNL2;FAM189A1	NM_138704;NM_015307	TSS1500;Body
257471	cg26478401	0.168530286	0.002442777	1.384129393	0.001764847	0.999982441	0.017116159	cg26478401	10	90749920	FAS;FAS;FAS;FAS;FAS;FAS;FAS;ACTA2	NR_028033;NR_028036;NM_152871;NM_000043;NR_028035;NM_152872;NR_028034;NM_001141945	TSS1500;TSS1500;TSS1500;TSS1500;TSS1500;TSS1500;TSS1500;5'UTR
257472	cg26478582	0.990145357	1.16E-05	0.012475633	0.000931416	0.999982441	8.14E-05	cg26478582	20	42573533	TOX2;TOX2;TOX2;TOX2	NM_001098796;NM_001098798;NM_001098797;NM_032883	5'UTR;TSS1500;Body;5'UTR
257473	cg26478599	0.255036346	0.000817109	1.142086833	0.000715453	0.999982441	0.00572536	cg26478599	7	41747322	LOC285954;LOC285954	NR_027118;NR_027119	Body;Body
257474	cg26479022	0.110094848	0.002090245	1.605006968	0.001302328	0.999982441	0.014646024	cg26479022	2	3695865
257475	cg26479028	0.312978599	0.002105922	1.011862666	0.002081233	0.999982441	0.01475587	cg26479028	16	82068702	HSD17B2	NM_002153	TSS200
257476	cg26479099	0.906684026	5.98E-05	0.117321482	0.00050969	0.999982441	0.000418992	cg26479099	10	90712948	ACTA2;ACTA2	NM_001613;NM_001141945	TSS1500;5'UTR
257477	cg26479279	0.525670776	0.000848934	0.643400039	0.001319449	0.999982441	0.005948347	cg26479279	2	134254352	NCKAP5;NCKAP5	NM_207363;NM_207481	Body;Body
257478	cg26479305	0.197959117	-0.001128767	-1.294649843	0.00087187	0.999982441	-0.007909096	cg26479305	12	52470979	C12orf44;C12orf44	NM_001098673;NM_021934	3'UTR;3'UTR
257479	cg26479323	0.945964459	0.000117275	0.067557299	0.001735933	0.999982441	0.000821727	cg26479323	2	74681787	INO80B	NM_031288	TSS1500
257480	cg26479374	0.138370005	0.009486848	1.49151275	0.006360554	0.999982441	0.06647288	cg26479374	4	1243980	CTBP1;CTBP1;C4orf42	NM_001328;NM_001012614;NM_052861	TSS1500;TSS1500;TSS200
257481	cg26479533	0.060453842	-0.001146058	-1.92294549	0.000595991	0.999982441	-0.00803025	cg26479533	7	75864324	SRRM3	NM_001110199	5'UTR
257482	cg26479630	0.512379324	-0.00035744	-0.660110666	0.000541485	0.999982441	-0.002504528	cg26479630	5	180486787	BTNL9	NM_152547	Body
257483	cg26479658	0.920928225	8.26E-05	0.099464473	0.000829952	0.999982441	0.00057842	cg26479658	16	89342677	ANKRD11	NM_013275	Body
257484	cg26479667	0.77510086	0.000149349	0.287010758	0.00052036	0.999982441	0.001046464	cg26479667	5	3339581
257485	cg26479868	0.320933677	0.001126878	0.994889823	0.001132666	0.999982441	0.007895862	cg26479868	12	29916194	TMTC1	NM_175861	Body
257486	cg26479971	0.179731663	-0.001021393	-1.33036274	0.000767755	0.999982441	-0.007156741	cg26479971	2	29096504
257487	cg26480039	0.008788514	0.002194728	2.729375055	0.000804114	0.969323982	0.015378123	cg26480039	17	79041678	BAIAP2;BAIAP2;BAIAP2;BAIAP2	NM_017450;NM_006340;NM_001144888;NM_017451	Body;Body;Body;Body
257488	cg26480091	0.92671525	-9.69E-05	-0.090941219	0.001064987	0.999982441	-0.000678621	cg26480091	2	156403454
257489	cg26480092	0.972706966	-3.26E-05	-0.034012147	0.000959514	0.999982441	-0.000228669	cg26480092	7	136401420
257490	cg26480228	0.74924419	0.000287919	0.324498953	0.000887272	0.999982441	0.002017402	cg26480228	12	48921775	OR8S1	NM_001005203	Body
257491	cg26480289	0.193186718	-0.00308128	-1.304780976	0.00236153	0.999982441	-0.021590053	cg26480289	2	92035167
257492	cg26480524	0.857131515	0.000172448	0.182632824	0.000944234	0.999982441	0.001208318	cg26480524	22	37824118	ELFN2	NM_052906	TSS1500
257493	cg26480584	0.731592725	0.000246683	0.342349777	0.000720558	0.999982441	0.001728468	cg26480584	13	62002615
257494	cg26480662	0.921864943	-8.34E-05	-0.096989561	0.000860351	0.999982441	-0.000584687	cg26480662	7	157778593	PTPRN2;PTPRN2;PTPRN2	NM_002847;NM_130842;NM_130843	Body;Body;Body
257495	cg26480675	0.111664658	0.001538961	1.613044832	0.000954072	0.999982441	0.010783261	cg26480675	16	66461075	BEAN	NM_001136106	TSS200
257496	cg26480745	0.714682479	0.000266912	0.366768224	0.00072774	0.999982441	0.001870209	cg26480745	17	7184899	SLC2A4	NM_001042	TSS200
257497	cg26480862	0.769346676	0.000259959	0.295961981	0.000878352	0.999982441	0.001821491	cg26480862	22	28839667	TTC28	NM_001145418	Body
257498	cg26480889	0.532795119	0.000559615	0.628319308	0.000890654	0.999982441	0.003921135	cg26480889	2	118942960
257499	cg26481045	0.127595975	-0.002591693	-1.534019233	0.001689479	0.999982441	-0.018159592	cg26481045	15	35396612
257500	cg26481249	0.061880131	-0.000766143	-1.866821404	0.0004104	0.999982441	-0.005368245	cg26481249	4	186715058	SORBS2;SORBS2;SORBS2;SORBS2;SORBS2	NM_003603;NM_021069;NM_001145670;NM_001145671;NM_001145672	5'UTR;5'UTR;5'UTR;5'UTR;5'UTR
257501	cg26481302	0.757964089	-0.000219631	-0.306881744	0.000715685	0.999982441	-0.001538918	cg26481302	6	138795213	NHSL1;NHSL1	NM_001144060;NM_020464	Body;Body
257502	cg26481402	0.023600067	0.00407382	2.281633836	0.001785484	0.999982441	0.02854463	cg26481402	6	28853050
257503	cg26481727	0.213097335	0.002880606	1.255054062	0.002295205	0.999982441	0.020183964	cg26481727	16	89410474	ANKRD11	NM_013275	5'UTR
257504	cg26481896	0.442383192	-0.000715877	-0.771705648	0.000927655	0.999982441	-0.005016038	cg26481896	16	69975405	WWP2;WWP2	NM_199424;NM_007014	3'UTR;3'UTR
257505	cg26482052	0.197344988	-0.000743165	-1.300344211	0.000571514	0.999982441	-0.005207243	cg26482052	2	66660462
257506	cg26482164	0.573595029	-0.000440958	-0.566927608	0.000777804	0.999982441	-0.003089727	cg26482164	20	58630240	C20orf197	NM_173644	TSS1500
257507	cg26482609	0.907098251	8.00E-05	0.115402511	0.000693248	0.999982441	0.000560565	cg26482609	19	47223398	STRN4;STRN4	NM_001039877;NM_013403	3'UTR;3'UTR
257508	cg26482626	0.702436757	-0.000337632	-0.38037919	0.000887619	0.999982441	-0.002365733	cg26482626	7	151512698	PRKAG2;PRKAG2	NM_016203;NM_001040633	Body;TSS1500
257509	cg26482757	0.51370525	-0.001821772	-0.651603393	0.00279583	0.999982441	-0.012764877	cg26482757	15	85999002	AKAP13;AKAP13	NM_006738;NM_007200	5'UTR;5'UTR
257510	cg26482862	0.048282131	-0.00200408	-1.978199984	0.001013083	0.999982441	-0.014042281	cg26482862	18	32957463	ZNF396	NM_145756	TSS200
257511	cg26482939	0.34140946	0.001083988	0.953791082	0.001136505	0.999982441	0.007595337	cg26482939	19	3136710	GNA15	NM_002068	Body
257512	cg26483037	0.768947669	0.00015096	0.292899653	0.000515399	0.999982441	0.001057755	cg26483037	16	3448410	ZNF434	NM_017810	5'UTR
257513	cg26483075	0.7976702	-0.000187127	-0.257007056	0.000728102	0.999982441	-0.001311173	cg26483075	12	3580676
257514	cg26483235	0.810735703	-0.000275387	-0.237199337	0.001160994	0.999982441	-0.001929594	cg26483235	8	62870065
257515	cg26483307	0.222698005	0.000645792	1.240646959	0.000520528	0.999982441	0.004524965	cg26483307	16	85855193
257516	cg26483332	0.786324018	0.000138865	0.275164799	0.000504662	0.999982441	0.000973007	cg26483332	10	76993756	COMTD1	NM_144589	3'UTR
257517	cg26483505	0.363485878	0.00120276	0.921358853	0.00130542	0.999982441	0.008427553	cg26483505	7	28787270	CREB5;CREB5;CREB5;CREB5	NM_004904;NM_182899;NM_001011666;NM_182898	Body;Body;Body;Body
257518	cg26483802	0.635620959	-0.00042243	-0.472723689	0.00089361	0.999982441	-0.002959905	cg26483802	19	1830911	REXO1	NM_020695	Body
257519	cg26484001	0.50901323	0.000837693	0.666485958	0.001256881	0.999982441	0.005869589	cg26484001	10	33630103
257520	cg26484017	0.568431425	-0.000264417	-0.574311347	0.000460407	0.999982441	-0.00185273	cg26484017	7	139378403	HIPK2;HIPK2	NM_001113239;NM_022740	Body;Body
257521	cg26484090	0.06092066	-0.003124658	-1.887344157	0.001655585	0.999982441	-0.021893997	cg26484090	6	99960583	USP45	NM_001080481	5'UTR
257522	cg26484108	0.507384698	0.001612923	0.657335867	0.002453727	0.999982441	0.0113015	cg26484108	12	117580995
257523	cg26484247	0.199144841	-0.000789661	-1.285045575	0.0006145	0.999982441	-0.005533032	cg26484247	16	313425	ITFG3	NM_032039	Body
257524	cg26484426	0.885958245	0.00011716	0.143160785	0.000818379	0.999982441	0.000820921	cg26484426	10	132580880
257525	cg26484464	0.176015899	0.001681369	1.389573426	0.001209989	0.999982441	0.011781091	cg26484464	6	30537886	ABCF1;ABCF1	NM_001090;NM_001025091	TSS1500;TSS1500
257526	cg26484631	0.365348804	-0.000773188	-0.912158409	0.000847646	0.999982441	-0.005417608	cg26484631	6	150284518	ULBP1	NM_025218	TSS1500
257527	cg26484813	0.094639825	0.002162105	1.683091521	0.001284603	0.999982441	0.015149537	cg26484813	11	62311573	AHNAK;AHNAK	NM_024060;NM_001620	5'UTR;5'UTR
257528	cg26485003	0.048687802	-0.001756199	-1.979711249	0.000887098	0.999982441	-0.012305413	cg26485003	12	66742565	GRIP1	NM_021150	3'UTR
257529	cg26485159	0.407847612	0.000545873	0.829189118	0.000658322	0.999982441	0.00382485	cg26485159	5	4511755
257530	cg26485376	0.662159189	0.000707614	0.438289505	0.00161449	0.999982441	0.004958143	cg26485376	12	10516240
257531	cg26485825	0.927916941	-0.000135287	-0.090672291	0.001492042	0.999982441	-0.000947934	cg26485825	18	21452895	LAMA3;LAMA3;LAMA3;LAMA3	NM_001127718;NM_000227;NM_198129;NM_001127717	TSS200;TSS200;Body;Body
257532	cg26485844	0.734708989	-0.000619437	-0.337333829	0.001836274	0.999982441	-0.004340301	cg26485844	5	77256916
257533	cg26486070	0.195384521	-0.001657671	-1.300878625	0.00127427	0.999982441	-0.011615047	cg26486070	22	25003675	GGT1;GGT1;GGT1;GGT1;GGT1	NM_001032364;NM_001032365;NM_013430;NM_001032365;NM_005265	5'UTR;1stExon;5'UTR;5'UTR;5'UTR
257534	cg26486099	0.031647751	-0.002253399	-2.159088527	0.001043681	0.999982441	-0.015789217	cg26486099	15	74615154	CCDC33;CCDC33	NM_025055;NM_182791	Body;Body
257535	cg26486144	0.847143785	0.000107135	0.19289788	0.0005554	0.999982441	0.000750682	cg26486144	4	182678769
257536	cg26486174	0.500880937	0.000572546	0.685356605	0.000835399	0.999982441	0.004011741	cg26486174	6	34202568
257537	cg26486441	0.245044329	-0.001513757	-1.172215595	0.001291364	0.999982441	-0.010606665	cg26486441	16	1255459	CACNA1H;CACNA1H	NM_021098;NM_001005407	Body;Body
257538	cg26487088	0.174848072	-0.001661003	-1.366624189	0.001215406	0.999982441	-0.011638392	cg26487088	15	74335673	PML;PML;PML;PML	NM_033246;NM_002675;NM_033238;NM_033249	3'UTR;3'UTR;Body;3'UTR
257539	cg26487157	0.494559004	-0.000321462	-0.686573914	0.000468212	0.999982441	-0.002252435	cg26487157	2	70313295	PCBP1	NM_006196	TSS1500
257540	cg26487259	0.629117222	-0.001514346	-0.482335108	0.003139613	0.999982441	-0.010610787	cg26487259	15	77710372
257541	cg26487562	0.630910971	-0.000297713	-0.48385747	0.000615291	0.999982441	-0.002086029	cg26487562	19	14225959	PRKACA;PRKACA	NM_207518;NM_002730	TSS1500;Body
257542	cg26487582	0.312391864	-0.000951505	-1.001481543	0.000950098	0.999982441	-0.006667051	cg26487582	4	25322200	ZCCHC4	NM_024936	Body
257543	cg26487966	0.12649468	0.00224538	1.543648729	0.001454592	0.999982441	0.015733028	cg26487966	5	54469136	CDC20B;MIR449C;CDC20B;CDC20B	NM_152623;NR_031572;NM_001145734;NM_001170402	TSS200;TSS1500;TSS200;TSS200
257544	cg26488040	0.976059865	-1.69E-05	-0.030002106	0.000563419	0.999982441	-0.000118442	cg26488040	22	30985211	PES1	NM_014303	Body
257545	cg26488170	0.12157054	0.00141765	1.553688072	0.000912442	0.999982441	0.009933258	cg26488170	16	51026841
257546	cg26488183	0.880430429	-0.000131245	-0.151390851	0.000866926	0.999982441	-0.000919611	cg26488183	15	75195105	C15orf17	NM_020447	Body
257547	cg26488405	0.018211645	0.003733641	2.432169621	0.001535107	0.999982441	0.026161045	cg26488405	5	180541318
257548	cg26488544	0.871367905	9.81E-05	0.16274236	0.000602497	0.999982441	0.000687034	cg26488544	11	106351597
257549	cg26488814	0.606084363	0.000309997	0.525186999	0.00059026	0.999982441	0.002172101	cg26488814	11	609744	PHRF1	NM_020901	Body
257550	cg26488978	0.303639179	-0.001539511	-1.042281713	0.001477059	0.999982441	-0.010787117	cg26488978	6	42247372	TRERF1	NM_033502	5'UTR
257551	cg26488985	0.207095201	0.000890853	1.277976592	0.000697081	0.999982441	0.006242073	cg26488985	16	89584852	SPG7;SPG7	NM_003119;NM_199367	Body;Body
257552	cg26488999	0.512216181	-0.00036951	-0.653164936	0.000565723	0.999982441	-0.002589103	cg26488999	5	141235690	PCDH1	NM_032420	Body
257553	cg26489057	0.230028718	-0.001483455	-1.207304503	0.001228733	0.999982441	-0.010394342	cg26489057	19	10712874	SLC44A2	NM_001145056	TSS1500
257554	cg26489108	0.676899914	-0.001658954	-0.41312858	0.004015588	0.999982441	-0.011624036	cg26489108	9	975856	DMRT3	NM_021240	TSS1500
257555	cg26489251	0.517895675	-0.001304354	-0.64410801	0.002025054	0.999982441	-0.009139405	cg26489251	18	29340902	MCART2	NM_001034172	TSS200
257556	cg26489369	0.264738194	-0.000728983	-1.111461131	0.000655878	0.999982441	-0.005107875	cg26489369	6	32709909	HLA-DQA2	NM_020056	Body
257557	cg26489413	0.848681647	-0.000232403	-0.191579779	0.001213087	0.999982441	-0.001628412	cg26489413	11	10476976	AMPD3;AMPD3;AMPD3;AMPD3	NM_001025389;NM_001025390;NM_001025389;NM_000480	1stExon;TSS1500;5'UTR;Body
257558	cg26489497	0.103921284	0.002125784	1.627766558	0.001305952	0.999982441	0.014895044	cg26489497	16	28512017	IL27	NM_145659	Body
257559	cg26489513	0.689539616	-0.000590204	-0.401337828	0.00147059	0.999982441	-0.004135466	cg26489513	7	57928306
257560	cg26489682	0.952026406	-3.16E-05	-0.060911909	0.000519024	0.999982441	-0.00022152	cg26489682	5	173472645	HMP19	NM_015980	TSS200
257561	cg26489750	0.773404119	0.000664668	0.292832176	0.002269792	0.999982441	0.004657227	cg26489750	19	55512301	NLRP2	NM_017852	3'UTR
257562	cg26489873	0.372864793	-0.001269898	-0.895627298	0.001417887	0.999982441	-0.008897981	cg26489873	12	132975433
257563	cg26489875	0.529589475	0.000445031	0.637728184	0.000697838	0.999982441	0.003118264	cg26489875	11	65268225	MALAT1	NR_002819	Body
257564	cg26489945	0.528945068	-0.00030762	-0.626756056	0.000490813	0.999982441	-0.002155448	cg26489945	6	169244394
257565	cg26490274	0.054895289	0.001525787	1.937186734	0.00078763	0.999982441	0.010690955	cg26490274	16	4385435	GLIS2	NM_032575	Body
257566	cg26490758	0.037702337	-0.005947352	-2.069793431	0.002873403	0.999982441	-0.041672176	cg26490758	10	3372937
257567	cg26491431	0.291531296	0.001332719	1.053997297	0.001264442	0.999982441	0.009338153	cg26491431	18	14995595
257568	cg26491484	0.666136215	0.000442614	0.429662215	0.001030144	0.999982441	0.003101329	cg26491484	9	133885058	LAMC3	NM_006059	Body
257569	cg26491833	0.667704341	-0.000610261	-0.426971048	0.001429281	0.999982441	-0.004276008	cg26491833	6	42017391	CCND3;TAF8;CCND3	NM_001136126;NM_138572;NM_001136017	TSS1500;TSS1500;TSS1500
257570	cg26492175	0.739342726	0.000711403	0.332842885	0.002137355	0.999982441	0.004984694	cg26492175	22	47022658	GRAMD4;GRAMD4	NM_015124;NM_015124	1stExon;5'UTR
257571	cg26492368	0.007015717	-0.002247959	-2.722262312	0.000825769	0.951261365	-0.015751102	cg26492368	10	22634733	SPAG6;SPAG6	NM_012443;NM_172242	Body;Body
257572	cg26492514	0.229457661	0.000576042	1.212816139	0.000474963	0.999982441	0.004036241	cg26492514	5	168728236	SLIT3	NM_003062	TSS200
257573	cg26492631	0.24264633	-0.002063608	-1.175602622	0.001755362	0.999982441	-0.014459381	cg26492631	4	148721238	ARHGAP10	NM_024605	Body
257574	cg26492686	0.212535518	0.000928598	1.248317092	0.00074388	0.999982441	0.00650654	cg26492686	22	25424512	KIAA1671	NM_001145206	1stExon
257575	cg26492712	0.652074118	-0.000441816	-0.455306834	0.00097037	0.999982441	-0.003095738	cg26492712	21	46825004	COL18A1	NM_130445	TSS200
257576	cg26492819	0.408275528	-0.001161529	-0.829117292	0.001400922	0.999982441	-0.008138654	cg26492819	2	95784630	MRPS5	NM_031902	Body
257577	cg26492847	0.664350449	-0.000271637	-0.433970093	0.000625935	0.999982441	-0.001903318	cg26492847	11	96063104	MAML2	NM_032427	Body
257578	cg26493188	0.319784413	0.001138498	0.996858209	0.001142086	0.999982441	0.007977277	cg26493188	16	2975209	FLYWCH1;FLYWCH1	NM_020912;NM_032296	5'UTR;5'UTR
257579	cg26493224	0.097789814	-0.003917448	-1.657988335	0.002362772	0.999982441	-0.027448958	cg26493224	13	52980671	THSD1;THSD1	NM_018676;NM_199263	TSS200;TSS200
257580	cg26493346	0.399936096	0.000533594	0.854100365	0.000624744	0.999982441	0.003738813	cg26493346	16	1812273	MAPK8IP3;MAPK8IP3	NM_001040439;NM_015133	Body;Body
257581	cg26493353	0.416513471	0.00043732	0.821911066	0.000532077	0.999982441	0.003064236	cg26493353	9	91793721	SHC3	NM_016848	TSS200
257582	cg26493726	0.180913225	-0.00092891	-1.336951147	0.000694797	0.999982441	-0.006508727	cg26493726	19	36508614	CLIP3	NM_015526	Body
257583	cg26493814	0.316718595	0.001862977	1.00498219	0.001853742	0.999982441	0.013053596	cg26493814	20	33868921	EIF6;EIF6;EIF6	NM_181468;NM_002212;NM_181466	Body;Body;Body
257584	cg26494044	0.529761675	-0.000527872	-0.631538761	0.000835851	0.999982441	-0.003698721	cg26494044	10	129760954	PTPRE	NM_006504	5'UTR
257585	cg26494138	0.071562108	-0.002762523	-1.827452332	0.00151168	0.999982441	-0.019356572	cg26494138	2	39472684
257586	cg26494225	0.634052987	0.000253566	0.480578182	0.000527627	0.999982441	0.001776699	cg26494225	19	21688304	ZNF429	NM_001001415	TSS200
257587	cg26494252	0.55662064	-0.000505674	-0.585952113	0.000862995	0.999982441	-0.003543179	cg26494252	19	15083916	SLC1A6	NM_005071	TSS200
257588	cg26494337	0.743395648	-0.000439785	-0.331630942	0.001326128	0.999982441	-0.003081506	cg26494337	11	127931200
257589	cg26494441	0.282732505	-0.001905177	-1.076213619	0.001770259	0.999982441	-0.013349284	cg26494441	22	32601101	RFPL2	NM_001159545	TSS1500
257590	cg26494542	0.901200984	0.000120711	0.124468092	0.000969818	0.999982441	0.000845806	cg26494542	16	963219	LMF1	NM_022773	Body
257591	cg26494546	0.327959947	0.001086388	0.984165531	0.001103867	0.999982441	0.007612154	cg26494546	19	474994	ODF3L2	NM_182577	TSS200
257592	cg26494610	0.002277611	-0.002273911	-3.083096326	0.000737541	0.883140374	-0.015932942	cg26494610	2	240658469
257593	cg26494916	0.404194265	0.00167034	0.828474011	0.002016165	0.999982441	0.011703818	cg26494916	5	148832884
257594	cg26494929	0.107956735	-0.002292457	-1.617503046	0.001417282	0.999982441	-0.016062896	cg26494929	16	3017495	KREMEN2;KREMEN2	NM_024507;NM_172229	Body;Body
257595	cg26495092	0.227506865	-0.000798956	-1.223207457	0.000653164	0.999982441	-0.005598159	cg26495092	6	32029024	TNXB	NM_019105	Body
257596	cg26495109	0.921489135	-5.42E-05	-0.099142929	0.000546404	0.999982441	-0.000379575	cg26495109	16	56225952	LOC283856;GNAO1;GNAO1;GNAO1;GNAO1	NR_027078;NM_138736;NM_138736;NM_020988;NM_020988	TSS1500;1stExon;5'UTR;1stExon;5'UTR
257597	cg26495179	0.326874829	0.000973832	0.983384485	0.000990286	0.999982441	0.006823489	cg26495179	20	34994278	DLGAP4	NM_014902	TSS1500
257598	cg26495303	0.367876222	-0.001462266	-0.902761299	0.001619771	0.999982441	-0.010245876	cg26495303	10	119291766	EMX2OS	NR_002791	Body
257599	cg26495357	0.477309621	-0.000486706	-0.708231216	0.000687213	0.999982441	-0.003410273	cg26495357	2	1287978	SNTG2	NM_018968	Body
257600	cg26495575	0.306310738	0.000850571	1.038540673	0.000819006	0.999982441	0.005959819	cg26495575	19	1455356	APC2	NM_005883	Body
257601	cg26495591	0.332193873	0.000619304	0.97637378	0.00063429	0.999982441	0.004339369	cg26495591	5	5423342	KIAA0947	NM_015325	Body
257602	cg26495711	0.797663385	-0.000162341	-0.261123498	0.000621704	0.999982441	-0.001137502	cg26495711	2	240169280	HDAC4	NM_006037	Body
257603	cg26495716	0.089938498	0.003714927	1.706297303	0.002177186	0.999982441	0.02602992	cg26495716	19	31640693	DKFZp566F0947	NR_026894	TSS200
257604	cg26495839	0.514282532	0.001202544	0.65696083	0.001830465	0.999982441	0.00842604	cg26495839	19	11484842	C19orf39	NM_175871	TSS1500
257605	cg26495867	0.245364639	0.000642613	1.164193831	0.000551981	0.999982441	0.00450269	cg26495867	5	131812112
257606	cg26495953	0.882201467	-0.000243047	-0.149287827	0.00162804	0.999982441	-0.00170299	cg26495953	20	43937289	MATN4;RBPJL;MATN4;MATN4	NM_003833;NM_014276;NM_030590;NM_030592	TSS1500;Body;TSS1500;TSS1500
257607	cg26496204	0.753860334	0.000400203	0.31513437	0.001269943	0.999982441	0.002804158	cg26496204	20	57427210	GNAS;GNAS;GNAS;GNASAS	NM_080425;NM_001077490;NM_016592;NR_002785	TSS1500;TSS1500;3'UTR;TSS1500
257608	cg26496293	0.730031803	0.000510437	0.344191192	0.001483004	0.999982441	0.003576554	cg26496293	2	237412439	IQCA1	NM_024726	Body
257609	cg26496628	0.823228198	0.000450856	0.223089505	0.002020964	0.999982441	0.003159077	cg26496628	5	82864340	VCAN;VCAN;VCAN;VCAN	NM_004385;NM_001164098;NM_001126336;NM_001164097	Body;Body;Body;Body
257610	cg26496705	0.386526363	0.001199388	0.872347435	0.001374897	0.999982441	0.008403926	cg26496705	19	10792843	ILF3;ILF3;ILF3;ILF3;ILF3	NM_001137673;NM_153464;NM_017620;NM_004516;NM_012218	Body;Body;Body;Body;Body
257611	cg26496779	0.012017657	0.001642166	2.527804911	0.000649641	0.986492881	0.011506403	cg26496779	20	31595739	BPIL1	NM_025227	5'UTR
257612	cg26496920	0.550662768	-0.000512322	-0.59859198	0.000855879	0.999982441	-0.003589765	cg26496920	11	45728444
257613	cg26497076	0.241003467	-0.001428148	-1.187915802	0.00120223	0.999982441	-0.01000681	cg26497076	12	122512410
257614	cg26497185	0.534922518	0.000907121	0.626490068	0.001447941	0.999982441	0.006356056	cg26497185	10	125819893
257615	cg26497342	0.33235908	0.000603307	0.983750704	0.000613273	0.999982441	0.004227281	cg26497342	13	113812858	PROZ	NM_003891	TSS200
257616	cg26497348	0.807166771	9.01E-05	0.244684621	0.000368182	0.999982441	0.000631237	cg26497348	18	28623159	DSC3;DSC3	NM_001941;NM_024423	TSS1500;TSS1500
257617	cg26497354	0.172741959	0.001791995	1.375683092	0.001302622	0.999982441	0.012556235	cg26497354	6	109612229
257618	cg26497399	0.70616771	-0.000350851	-0.3775676	0.000929239	0.999982441	-0.002458357	cg26497399	12	48215165	HDAC7;HDAC7	NM_001098416;NM_015401	TSS1500;TSS1500
257619	cg26497532	0.577342319	-0.000280031	-0.553739879	0.000505709	0.999982441	-0.001962135	cg26497532	7	22292064	RAPGEF5	NM_012294	Body
257620	cg26497768	0.318965294	0.002219093	1.008440891	0.002200519	0.999982441	0.015548842	cg26497768	5	170763941
257621	cg26498020	0.652386152	0.000212276	0.444580447	0.000477474	0.999982441	0.001487383	cg26498020	19	52490120	ZNF350	NM_021632	TSS200
257622	cg26498247	0.310249663	0.00123659	1.014329159	0.001219121	0.999982441	0.008664599	cg26498247	16	50003613
257623	cg26498396	0.084084808	-0.000737183	-1.715647308	0.000429682	0.999982441	-0.005165325	cg26498396	6	151790344	C6orf211	NM_024573	3'UTR
257624	cg26498537	0.296801582	0.000713629	1.036528972	0.00068848	0.999982441	0.005000289	cg26498537	19	14040375	CC2D1A	NM_017721	Body
257625	cg26498574	0.653513835	0.000567962	0.451912036	0.001256798	0.999982441	0.003979622	cg26498574	10	88425627	OPN4;OPN4	NM_033282;NM_001030015	3'UTR;3'UTR
257626	cg26498620	0.936241569	-3.17E-05	-0.080935593	0.000392095	0.999982441	-0.000222358	cg26498620	6	18278053
257627	cg26498966	0.733662227	-0.000668399	-0.341358802	0.001958054	0.999982441	-0.004683368	cg26498966	19	2037662	MKNK2;MKNK2	NM_017572;NM_199054	3'UTR;3'UTR
257628	cg26499095	0.594663888	-0.001140144	-0.528291653	0.002158171	0.999982441	-0.00798881	cg26499095	10	464042	DIP2C	NM_014974	Body
257629	cg26499286	0.812593199	0.000231754	0.238061083	0.000973508	0.999982441	0.001623868	cg26499286	17	39472498	KRTAP17-1	NM_031964	TSS1500
257630	cg26499363	0.718429017	0.000242295	0.365813318	0.000662345	0.999982441	0.001697722	cg26499363	17	46796119
257631	cg26499430	0.548717329	-0.001493564	-0.595354896	0.002508696	0.999982441	-0.010465176	cg26499430	8	29882170
257632	cg26499611	0.934223642	-5.00E-05	-0.083881855	0.000596255	0.999982441	-0.000350447	cg26499611	16	1384311	BAIAP3	NM_003933	TSS1500
257633	cg26499663	0.362094868	0.002775104	0.917578515	0.003024378	0.999982441	0.019444725	cg26499663	8	61835175
257634	cg26499773	0.628638693	-0.000501244	-0.482933419	0.001037916	0.999982441	-0.003512142	cg26499773	17	25485417
257635	cg26500033	0.197674764	0.001624405	1.291598134	0.001257671	0.999982441	0.011381956	cg26500033	6	166585954
257636	cg26500080	0.426140581	0.00144979	0.80533957	0.001800222	0.999982441	0.010158454	cg26500080	17	6338554	AIPL1;AIPL1;AIPL1	NM_001033055;NM_014336;NM_001033054	TSS200;TSS200;TSS200
257637	cg26500142	0.039401217	0.001833499	2.081065078	0.000881039	0.999982441	0.012847048	cg26500142	6	137811589
257638	cg26500143	0.745009851	0.000205912	0.325690347	0.000632233	0.999982441	0.001442795	cg26500143	12	125470770	DHX37	NM_032656	Body
257639	cg26500144	0.705094079	-0.000193175	-0.380590858	0.000507567	0.999982441	-0.001353549	cg26500144	6	36646390	CDKN1A;CDKN1A	NM_000389;NM_078467	TSS200;TSS200
257640	cg26500223	0.12914031	0.000697748	1.537353807	0.000453863	0.999982441	0.004889014	cg26500223	6	1596705
257641	cg26500302	0.130759745	-0.001378309	-1.528071378	0.000901992	0.999982441	-0.009657597	cg26500302	12	109181748	SSH1	NM_018984	3'UTR
257642	cg26500312	0.796778019	-0.000243145	-0.257712258	0.000943474	0.999982441	-0.001703678	cg26500312	17	30821755	MYO1D	NM_015194	3'UTR
257643	cg26500398	0.490568434	0.000284769	0.683264804	0.000416777	0.999982441	0.001995335	cg26500398	8	22974616	TNFRSF10C	NM_003841	3'UTR
257644	cg26500588	0.699553524	-0.000313485	-0.38564353	0.000812887	0.999982441	-0.00219654	cg26500588	5	1076017	SLC12A7	NM_006598	Body
257645	cg26500804	0.441412355	-0.00061066	-0.770009181	0.000793056	0.999982441	-0.004278801	cg26500804	8	1885244	ARHGEF10	NM_014629	Body
257646	cg26500914	0.169683978	0.003847022	1.379962107	0.002787773	0.999982441	0.026955487	cg26500914	6	33288323	DAXX;DAXX;DAXX;DAXX	NM_001141969;NR_024517;NM_001350;NM_001141970	Body;Body;Body;Body
257647	cg26500955	0.816819678	0.000838589	0.230415107	0.00363947	0.999982441	0.005875863	cg26500955	17	21445435	C17orf51	NM_001113434	Body
257648	cg26501007	0.148512514	0.001290687	1.460343107	0.000883824	0.999982441	0.009043642	cg26501007	8	126614261
257649	cg26501046	0.369470156	-0.000742183	-0.895504562	0.000828787	0.999982441	-0.00520036	cg26501046	2	218466307	DIRC3	NR_026597	Body
257650	cg26501049	0.656439029	0.000658529	0.444419288	0.001481774	0.999982441	0.004614211	cg26501049	6	119471177	FAM184A	NM_001100411	TSS1500
257651	cg26501107	0.236141016	0.001723128	1.197828697	0.001438543	0.999982441	0.012073694	cg26501107	11	8833902	ST5;ST5	NM_139157;NM_005418	TSS1500;5'UTR
257652	cg26501139	0.619037389	-0.00023576	-0.500203561	0.000471327	0.999982441	-0.001651931	cg26501139	18	77733105	TXNL4A	NM_006701	3'UTR
257653	cg26501154	0.761601284	-0.000326237	-0.306780049	0.001063422	0.999982441	-0.00228589	cg26501154	6	113966694
257654	cg26501369	0.893257898	0.000140313	0.134510478	0.00104314	0.999982441	0.000983154	cg26501369	6	133561814	EYA4;EYA4;EYA4	NM_172105;NM_172103;NM_004100	TSS1500;TSS1500;TSS1500
257655	cg26501450	0.991983898	-4.55E-06	-0.010102236	0.000450408	0.999982441	-3.19E-05	cg26501450	19	4038221
257656	cg26501518	0.800619953	-0.000111901	-0.254790536	0.00043919	0.999982441	-0.000784076	cg26501518	11	35630162
257657	cg26501599	0.244456548	0.00067042	1.170982477	0.000572528	0.999982441	0.004697529	cg26501599	3	127310131	TPRA1;TPRA1	NM_001136053;NM_001142646	TSS1500;TSS1500
257658	cg26501657	0.903467389	-0.000105636	-0.122714802	0.000860824	0.999982441	-0.000740174	cg26501657	12	111873555	SH2B3	NM_005475	Body
257659	cg26501664	0.373918095	0.000791622	0.898258295	0.000881286	0.999982441	0.005546777	cg26501664	17	48247390	SGCA;SGCA	NM_001135697;NM_000023	Body;Body
257660	cg26501671	0.655252055	0.000441512	0.446369029	0.000989119	0.999982441	0.003093607	cg26501671	11	124406358
257661	cg26502018	0.399924228	-0.001585693	-0.844000764	0.001878782	0.999982441	-0.011110709	cg26502018	2	181770937
257662	cg26502057	0.385242349	-0.001578024	-0.866295151	0.001821578	0.999982441	-0.011056974	cg26502057	5	14278582	TRIO	NM_007118	Body
257663	cg26502105	0.457903209	-0.000724635	-0.735559462	0.000985148	0.999982441	-0.005077407	cg26502105	11	117701909
257664	cg26502127	0.806713157	-0.000588411	-0.248331988	0.002369451	0.999982441	-0.004122902	cg26502127	6	29943056	HCG9	NR_028032	Body
257665	cg26502238	0.339890851	0.000883233	0.955656273	0.000924216	0.999982441	0.006188679	cg26502238	17	79044624	BAIAP2;BAIAP2;BAIAP2;BAIAP2	NM_017450;NM_006340;NM_001144888;NM_017451	Body;Body;Body;Body
257666	cg26502266	0.669029129	0.000449648	0.426181047	0.001055063	0.999982441	0.003150614	cg26502266	7	63395422
257667	cg26502330	0.524531848	-0.000923064	-0.633078625	0.001458056	0.999982441	-0.006467766	cg26502330	16	14196204	MKL2	NM_014048	5'UTR
257668	cg26502414	0.911782911	4.07E-05	0.112207175	0.000362321	0.999982441	0.000284863	cg26502414	17	2414945	METT10D	NM_024086	5'UTR
257669	cg26502461	0.422580319	0.00145205	0.800783756	0.001813286	0.999982441	0.010174293	cg26502461	21	44840289	SIK1	NM_173354	Body
257670	cg26502485	0.767994131	-0.000148131	-0.293217065	0.000505193	0.999982441	-0.001037933	cg26502485	5	95018729	SPATA9	NM_031952	TSS200
257671	cg26502489	0.492663583	-0.000374764	-0.685590172	0.000546629	0.999982441	-0.002625911	cg26502489	11	118048546	SCN2B	NM_004588	TSS1500
257672	cg26502514	0.327822054	-0.001632549	-0.985702292	0.00165623	0.999982441	-0.011439023	cg26502514	7	134916876	STRA8	NM_182489	Body
257673	cg26502666	0.944705438	8.18E-05	0.069586917	0.001175782	0.999982441	0.000573293	cg26502666	2	29034052	SPDYA;SPDYA	NM_182756;NM_001142634	5'UTR;5'UTR
257674	cg26502817	0.856884459	-0.000135903	-0.180571181	0.00075263	0.999982441	-0.000952253	cg26502817	6	31779953	HSPA1L	NM_005527	5'UTR
257675	cg26503018	0.057203649	0.002011784	1.933904001	0.001040271	0.999982441	0.014096258	cg26503018	7	94286243	SGCE;PEG10;SGCE;PEG10;SGCE	NM_001099401;NM_015068;NM_001099400;NM_001040152;NM_003919	TSS1500;5'UTR;TSS1500;5'UTR;TSS1500
257676	cg26503073	0.225834383	0.000956607	1.211915084	0.000789335	0.999982441	0.006702796	cg26503073	7	6704074
257677	cg26503078	0.159690566	0.002137551	1.406832942	0.001519407	0.999982441	0.014977493	cg26503078	7	27286813
257678	cg26503079	0.277872029	-0.000850032	-1.092650495	0.000777954	0.999982441	-0.005956044	cg26503079	12	57323195	SDR9C7	NM_148897	Body
257679	cg26503125	0.993347998	9.93E-06	0.008438876	0.001176933	0.999982441	6.96E-05	cg26503125	10	80181190
257680	cg26503153	0.360959942	-0.00058214	-0.93366912	0.000623497	0.999982441	-0.004078963	cg26503153	13	108870610	LIG4;ABHD13;LIG4	NM_001098268;NM_032859;NM_001098268	1stExon;TSS200;5'UTR
257681	cg26503653	0.516173688	-0.000838791	-0.650666679	0.001289126	0.999982441	-0.005877282	cg26503653	5	169064024	DOCK2	NM_004946	TSS1500
257682	cg26503701	0.498142938	-0.000593788	-0.676723878	0.000877445	0.999982441	-0.004160581	cg26503701	17	62019438	SCN4A	NM_000334	Body
257683	cg26503792	0.097274128	0.002420687	1.679532204	0.001441286	0.999982441	0.016961379	cg26503792	6	30580581	PPP1R10	NM_002714	5'UTR
257684	cg26503877	0.119295457	0.001040211	1.570145858	0.000662493	0.999982441	0.007288596	cg26503877	11	128391429	ETS1;ETS1;ETS1	NM_001143820;NM_001162422;NM_005238	Body;Body;Body
257685	cg26504019	0.656784585	-0.000202911	-0.446930117	0.000454011	0.999982441	-0.001421767	cg26504019	21	37528663
257686	cg26504021	0.950406092	-1.99E-05	-0.062909395	0.000315694	0.999982441	-0.000139157	cg26504021	5	2752882	IRX2;IRX2;C5orf38	NM_033267;NM_001134222;NM_178569	TSS1500;TSS1500;Body
257687	cg26504110	0.32380725	0.001215855	0.98820791	0.001230364	0.999982441	0.008519309	cg26504110	19	41130041	LTBP4;LTBP4;LTBP4	NM_001042545;NM_001042544;NM_003573	Body;Body;Body
257688	cg26504229	0.136630945	0.002840145	1.505226819	0.001886855	0.999982441	0.019900457	cg26504229	21	45149038	PDXK	NM_003681	Body
257689	cg26504263	0.338046011	-0.000775928	-0.949493067	0.000817202	0.999982441	-0.005436806	cg26504263	6	90192032	ANKRD6	NM_014942	5'UTR
257690	cg26504305	0.493739092	0.000596615	0.694309613	0.000859293	0.999982441	0.004180392	cg26504305	19	19281019	LOC729991-MEF2B;LOC729991-MEF2B;MEF2B;LOC729991-MEF2B;MEF2B	NR_027308;NM_005919;NM_001145785;NR_027307;NM_001145785	Body;5'UTR;5'UTR;Body;1stExon
257691	cg26504421	0.434747418	-0.0011276	-0.782894221	0.001440297	0.999982441	-0.007900922	cg26504421	17	71339361	SDK2	NM_001144952	Body
257692	cg26504422	0.513190543	0.001006278	0.655021091	0.001536253	0.999982441	0.007050836	cg26504422	19	44277951	KCNN4	NM_002250	Body
257693	cg26504440	0.665780545	-0.000609866	-0.434509794	0.001403574	0.999982441	-0.00427324	cg26504440	12	133344446
257694	cg26504467	0.975258084	1.96E-05	0.031043431	0.00063139	0.999982441	0.000137338	cg26504467	16	11318653
257695	cg26504529	0.075173394	0.003848185	1.783436943	0.002157736	0.999982441	0.026963642	cg26504529	5	149999033	SYNPO;SYNPO	NM_001166208;NM_001166209	Body;Body
257696	cg26504614	0.179174556	0.001032646	1.366217475	0.000755843	0.999982441	0.007235593	cg26504614	6	31382102	MICA	NM_000247	Body
257697	cg26504835	0.49063554	-0.001593189	-0.693236568	0.00229819	0.999982441	-0.011163232	cg26504835	6	31143710	PSORS1C3	NR_026816	Body
257698	cg26504886	0.733724592	-0.000536265	-0.337196867	0.001590363	0.999982441	-0.003757529	cg26504886	10	74369150	CBARA1	NM_006077	5'UTR
257699	cg26504906	0.746561079	0.000326766	0.326973507	0.000999365	0.999982441	0.002289599	cg26504906	6	27215675	PRSS16	NM_005865	Body
257700	cg26505158	0.345546509	-0.001018218	-0.956888449	0.001064093	0.999982441	-0.0071345	cg26505158	12	60358617
257701	cg26505300	0.141816012	-0.001003736	-1.464655374	0.000685306	0.999982441	-0.007033026	cg26505300	21	37579025	DOPEY2	NM_005128	Body
257702	cg26505319	0.847176226	-9.37E-05	-0.192850395	0.000485645	0.999982441	-0.000656238	cg26505319	6	14408336
257703	cg26505567	0.538627089	0.000309937	0.612387225	0.000506113	0.999982441	0.002171681	cg26505567	10	123702926
257704	cg26505691	0.239074734	-0.001400628	-1.182228056	0.001184736	0.999982441	-0.009813983	cg26505691	16	27461333	IL21R;IL21R;IL21R	NM_181078;NM_181079;NM_021798	3'UTR;3'UTR;3'UTR
257705	cg26505878	0.995992424	2.87E-06	0.005069085	0.000567134	0.999982441	2.01E-05	cg26505878	5	52405886	MOCS2;MOCS2	NM_004531;NM_176806	TSS1500;TSS1500
257706	cg26505935	0.823311837	0.000234089	0.222954869	0.00104994	0.999982441	0.001640227	cg26505935	6	169026928	SMOC2;SMOC2	NM_022138;NM_001166412	Body;Body
257707	cg26506007	0.596968476	0.000510789	0.529439577	0.000964773	0.999982441	0.003579021	cg26506007	17	41939449	CD300LG	NM_145273	3'UTR
257708	cg26506288	0.833545191	-0.000212788	-0.210813884	0.001009362	0.999982441	-0.001490969	cg26506288	17	46804123	HOXB13	NM_006361	3'UTR
257709	cg26506680	0.325898653	0.001493861	0.984167391	0.001517893	0.999982441	0.010467252	cg26506680	5	56820679
257710	cg26506790	0.20774599	-0.001170083	-1.265768629	0.000924405	0.999982441	-0.008198594	cg26506790	16	85873323
257711	cg26506821	0.8422983	0.000111704	0.198003952	0.00056415	0.999982441	0.000782692	cg26506821	2	202639771	ALS2;ALS2	NM_001135745;NM_020919	5'UTR;5'UTR
257712	cg26506932	0.96615552	3.44E-05	0.042954009	0.000801862	0.999982441	0.000241338	cg26506932	12	3575299
257713	cg26506940	0.346346479	-0.001065645	-0.949310896	0.001122546	0.999982441	-0.007466808	cg26506940	7	16682697	ANKMY2	NM_020319	Body
257714	cg26507353	0.837757028	-0.000328643	-0.204936666	0.001603633	0.999982441	-0.002302752	cg26507353	10	30843032
257715	cg26507422	0.417777139	0.001176565	0.80836267	0.001455492	0.999982441	0.008244011	cg26507422	16	88990409	CBFA2T3;CBFA2T3	NM_175931;NM_005187	5'UTR;Body
257716	cg26507427	0.745584624	0.000316275	0.330016502	0.000958362	0.999982441	0.002216092	cg26507427	6	100054548	PRDM13	NM_021620	TSS200
257717	cg26507637	0.96219203	-8.78E-05	-0.047389847	0.001853276	0.999982441	-0.000615386	cg26507637	16	46603021	ANKRD26P1	NR_026556	TSS200
257718	cg26507657	0.257659426	-0.000639602	-1.140691799	0.000560714	0.999982441	-0.004481591	cg26507657	17	1801931	RPA1	NM_002945	3'UTR
257719	cg26507704	0.208884321	0.001343548	1.257239669	0.001068649	0.999982441	0.009414034	cg26507704	15	25314647	SNORD116-8	NR_003323	TSS1500
257720	cg26507725	0.00396557	0.004327362	2.959066997	0.001462408	0.906620779	0.030321159	cg26507725	11	69987633	ANO1;ANO1	NM_018043;NR_030691	Body;Body
257721	cg26507988	0.773660583	0.000253362	0.285012344	0.00088895	0.999982441	0.001775266	cg26507988	17	80066311	CCDC57	NM_198082	Body
257722	cg26508164	0.71934597	-0.000252472	-0.358801414	0.000703653	0.999982441	-0.001769031	cg26508164	2	182650931
257723	cg26508170	0.986316438	-2.60E-05	-0.017091355	0.001521412	0.999982441	-0.000182199	cg26508170	17	53771307
257724	cg26508200	0.51433677	0.000514394	0.660625695	0.000778646	0.999982441	0.003604276	cg26508200	12	109235071	SSH1;SSH1	NM_001161330;NM_018984	Body;Body
257725	cg26508239	0.744942824	0.00026752	0.326456545	0.000819467	0.999982441	0.001874473	cg26508239	10	29759299	SVIL;SVIL	NM_021738;NM_003174	Body;Body
257726	cg26508444	0.338843385	-0.001252385	-0.967971114	0.001293824	0.999982441	-0.008775265	cg26508444	10	126330845	FAM53B	NM_014661	Body
257727	cg26508465	0.767316052	0.000109287	0.296704998	0.000368334	0.999982441	0.000765755	cg26508465	16	68825121	CDH1	NM_004360	Body
257728	cg26508619	0.634469039	0.000187077	0.478388339	0.000391057	0.999982441	0.00131082	cg26508619	15	27215681	GABRG3	NM_033223	TSS1500
257729	cg26508812	0.063096232	-0.001625507	-1.86371472	0.000872187	0.999982441	-0.011389677	cg26508812	16	30017582	DOC2A	NM_003586	Body
257730	cg26508928	0.912715517	0.000102061	0.110226714	0.00092592	0.999982441	0.000715127	cg26508928	18	14145866
257731	cg26509012	0.308967313	0.001168193	1.025844655	0.001138762	0.999982441	0.008185347	cg26509012	12	131306241	STX2;STX2	NM_001980;NM_194356	Body;Body
257732	cg26509022	0.071111934	-0.001881925	-1.802909792	0.001043827	0.999982441	-0.01318636	cg26509022	15	101419296	ALDH1A3	NM_000693	TSS1500
257733	cg26509071	0.884527883	-0.00013075	-0.145171025	0.000900665	0.999982441	-0.000916149	cg26509071	5	96471792	LIX1	NM_153234	Body
257734	cg26509138	0.278787266	0.001056627	1.088680262	0.000970558	0.999982441	0.007403625	cg26509138	2	85836054	C2orf68	NM_001013649	3'UTR
257735	cg26509211	0.218711857	0.001046387	1.251083615	0.000836385	0.999982441	0.007331875	cg26509211	10	60273661	BICC1	NM_001080512	Body
257736	cg26509250	0.354359097	0.00078882	0.93278652	0.00084566	0.999982441	0.005527141	cg26509250	2	134884342
257737	cg26509269	0.768166284	-0.000367702	-0.297349765	0.001236597	0.999982441	-0.002576431	cg26509269	17	34970306
257738	cg26509305	0.431080827	0.001505565	0.793907056	0.001896399	0.999982441	0.010549262	cg26509305	2	28083763	RBKS	NM_022128	Body
257739	cg26509318	0.02819282	0.003109081	2.227578823	0.001395722	0.999982441	0.021784852	cg26509318	12	122019760	KDM2B;KDM2B	NM_032590;NM_001005366	TSS1500;TSS1500
257740	cg26509328	0.903370595	-8.50E-05	-0.122280133	0.000695091	0.999982441	-0.000595553	cg26509328	18	44787728
257741	cg26509569	0.118761955	-0.001099886	-1.555609445	0.000707045	0.999982441	-0.007706732	cg26509569	16	15826509	MYH11;MYH11;MYH11;MYH11	NM_022844;NM_002474;NM_001040114;NM_001040113	Body;Body;Body;Body
257742	cg26509715	0.292022962	0.000610004	1.076312688	0.000566753	0.999982441	0.004274201	cg26509715	2	119600627	EN1	NM_001426	Body
257743	cg26509722	0.489039406	0.000297617	0.694288973	0.000428665	0.999982441	0.002085358	cg26509722	12	6833059	COPS7A;COPS7A;COPS7A;COPS7A	NM_016319;NM_001164095;NM_001164094;NM_001164093	TSS200;TSS200;TSS200;TSS1500
257744	cg26509731	0.264981838	-0.001094466	-1.124388615	0.000973387	0.999982441	-0.007668752	cg26509731	6	80578590
257745	cg26509746	0.852112709	-0.000175486	-0.183860843	0.000954448	0.999982441	-0.0012296	cg26509746	12	79992490	PAWR	NM_002583	Body
257746	cg26509870	0.839790752	-9.47E-05	-0.203570687	0.000465255	0.999982441	-0.000663634	cg26509870	8	22076166
257747	cg26509965	0.728394799	0.000307686	0.352100035	0.000873861	0.999982441	0.002155911	cg26509965	10	8079271
257748	cg26510017	0.222945687	0.000741773	1.240142913	0.000598135	0.999982441	0.005197487	cg26510017	12	39299546	CPNE8	NM_153634	TSS200
257749	cg26510023	0.028097235	-0.003279119	-2.2142941	0.001480887	0.999982441	-0.02297628	cg26510023	10	45694889
257750	cg26510033	0.47048922	0.00108459	0.736883285	0.001471861	0.999982441	0.007599552	cg26510033	10	132803540
257751	cg26510150	0.937028313	-6.89E-05	-0.078561136	0.000877127	0.999982441	-0.000482828	cg26510150	5	155380972
257752	cg26510178	0.011751674	0.003143829	2.532378546	0.001241453	0.986492881	0.022028322	cg26510178	16	728470
257753	cg26510404	0.680502851	-0.000271182	-0.408316541	0.000664146	0.999982441	-0.001900128	cg26510404	5	74657448	HMGCR;HMGCR	NM_001130996;NM_000859	3'UTR;3'UTR
257754	cg26510428	0.003541072	-0.001095328	-2.940313674	0.000372521	0.891720049	-0.007674793	cg26510428	2	3471345	TTC15	NM_016030	Body
257755	cg26510473	0.022566864	0.001657272	2.288914729	0.000724043	0.999982441	0.011612249	cg26510473	2	1553797
257756	cg26510500	0.750883877	-0.000164355	-0.319994248	0.00051362	0.999982441	-0.001151613	cg26510500	2	74778482	LOXL3	NM_032603	Body
257757	cg26510597	0.487112953	-0.000468865	-0.694717059	0.000674901	0.999982441	-0.003285266	cg26510597	8	143278295	NCRNA00051	NR_024378	TSS1500
257758	cg26510700	0.986058709	-1.61E-05	-0.017458812	0.000921042	0.999982441	-0.000112672	cg26510700	2	193467276
257759	cg26510723	0.597022896	0.000637323	0.529479405	0.001203679	0.999982441	0.004465624	cg26510723	7	157464230	PTPRN2;PTPRN2;PTPRN2	NM_002847;NM_130842;NM_130843	Body;Body;Body
257760	cg26510738	0.71360734	-0.000822272	-0.367874122	0.0022352	0.999982441	-0.005761535	cg26510738	6	29924404
257761	cg26510757	0.389856875	0.0005256	0.872838812	0.000602173	0.999982441	0.003682801	cg26510757	19	15512392	AKAP8L	NM_014371	Body
257762	cg26510975	0.136105374	0.001548962	1.502816975	0.001030705	0.999982441	0.010853336	cg26510975	7	5347588	TNRC18	NM_001080495	3'UTR
257763	cg26511075	0.801586583	-0.001209776	-0.251144035	0.004817062	0.999982441	-0.008476717	cg26511075	5	36301436	RANBP3L;RANBP3L	NM_145000;NM_001161429	1stExon;1stExon
257764	cg26511108	0.692789889	0.000520222	0.40005321	0.001300383	0.999982441	0.003645118	cg26511108	10	22608951	COMMD3;BMI1	NM_012071;NM_005180	3'UTR;TSS1500
257765	cg26511321	0.90840023	-0.000166858	-0.116260398	0.001435209	0.999982441	-0.001169148	cg26511321	7	27196790	HOXA7	NM_006896	TSS1500
257766	cg26511326	0.033332913	0.001970209	2.139158858	0.00092102	0.999982441	0.013804948	cg26511326	6	43399379	ABCC10	NM_033450	TSS200
257767	cg26511337	0.876186853	-0.000212033	-0.157666424	0.001344818	0.999982441	-0.00148568	cg26511337	19	12807673	FBXW9	NM_032301	TSS1500
257768	cg26511357	0.830344435	0.000176489	0.212044776	0.000832321	0.999982441	0.001236633	cg26511357	2	42312685
257769	cg26511386	0.545582905	0.001154438	0.606603136	0.00190312	0.999982441	0.008088972	cg26511386	7	142982262	TMEM139;TMEM139	NM_153345;NM_153345	5'UTR;1stExon
257770	cg26511507	0.348941268	0.000766486	0.951654748	0.000805425	0.999982441	0.005370652	cg26511507	10	556548	DIP2C	NM_014974	Body
257771	cg26511840	0.25326231	0.001406069	1.158167241	0.001214047	0.999982441	0.009852109	cg26511840	5	137827785
257772	cg26511972	0.926295152	0.000271007	0.092876314	0.002917937	0.999982441	0.001898906	cg26511972	6	29796591	HLA-G	NM_002127	Body
257773	cg26511997	0.30196034	0.000531774	1.029433117	0.00051657	0.999982441	0.003726061	cg26511997	16	89237975	CDH15	NM_004933	TSS200
257774	cg26512045	0.081714732	-0.002612602	-1.752363113	0.001490902	0.999982441	-0.018306102	cg26512045	6	31111158	CCHCR1;CCHCR1;CCHCR1	NM_001105563;NM_019052;NM_001105564	Body;Body;Body
257775	cg26512226	0.370788536	-0.001104879	-0.906740389	0.001218517	0.999982441	-0.007741717	cg26512226	2	220282165	DES	NM_001927	TSS1500
257776	cg26512283	0.886240039	-0.000162446	-0.142629243	0.001138936	0.999982441	-0.001138232	cg26512283	16	57672401	GPR56;GPR56;GPR56;GPR56;GPR56;GPR56;GPR56;GPR56	NM_001145773;NM_001145774;NM_005682;NM_001145771;NM_201525;NM_201524;NM_001145772;NM_001145770	5'UTR;TSS1500;5'UTR;5'UTR;5'UTR;5'UTR;5'UTR;5'UTR
257777	cg26512406	0.011498661	-0.002130002	-2.536018443	0.0008399	0.986492881	-0.014924594	cg26512406	16	28223152	XPO6;XPO6	NM_015171;NM_015171	5'UTR;1stExon
257778	cg26512459	0.134986031	-0.001126759	-1.499927481	0.000751209	0.999982441	-0.007895027	cg26512459	11	3435203
257779	cg26512635	0.519389943	0.000560312	0.643073094	0.000871304	0.999982441	0.00392602	cg26512635	7	78060103	MAGI2	NM_012301	Body
257780	cg26512925	0.875072939	0.000167462	0.157469576	0.001063456	0.999982441	0.00117338	cg26512925	16	85519061
257781	cg26512948	0.18080329	-0.001662225	-1.336940065	0.001243306	0.999982441	-0.011646956	cg26512948	2	208153585
257782	cg26512959	0.720558535	-0.000172683	-0.36004868	0.00047961	0.999982441	-0.001209963	cg26512959	10	134769213
257783	cg26513180	0.367540187	0.000343581	0.896011368	0.000383457	0.999982441	0.002407422	cg26513180	16	89883248	FANCA;FANCA	NM_001018112;NM_000135	TSS200;TSS200
257784	cg26513304	0.195591742	-0.001206812	-1.295254596	0.000931718	0.999982441	-0.008455942	cg26513304	5	169780916	KCNIP1	NM_001034838	1stExon
257785	cg26513576	0.415116396	-0.003039357	-0.812547326	0.003740529	0.999982441	-0.021296304	cg26513576	12	132990937
257786	cg26513591	0.29101722	-0.000599325	-1.055282335	0.000567928	0.999982441	-0.004199377	cg26513591	1	3187091	PRDM16;PRDM16	NM_022114;NM_199454	Body;Body
257787	cg26513654	0.743943572	-0.00034542	-0.325259966	0.001061981	0.999982441	-0.002420304	cg26513654	7	26399903	SNX10	NM_013322	Body
257788	cg26513689	0.447838657	0.001386541	0.760390329	0.00182346	0.999982441	0.009715279	cg26513689	1	58717632	DAB1	NM_021080	TSS1500
257789	cg26513854	0.279984583	0.001103429	1.10234766	0.001000981	0.999982441	0.007731557	cg26513854	5	141295517
257790	cg26513917	0.904870062	4.42E-05	0.119389342	0.000370429	0.999982441	0.00030988	cg26513917	16	87158927
257791	cg26513988	0.02890106	-0.002628714	-2.240250652	0.001173402	0.999982441	-0.018418991	cg26513988	10	17244746	TRDMT1;TRDMT1;TRDMT1	NM_004412;NM_176083;NM_176081	TSS1500;TSS1500;TSS1500
257792	cg26514080	0.685509673	0.00041025	0.408968351	0.001003134	0.999982441	0.002874559	cg26514080	1	33239538	KIAA1522	NM_020888	3'UTR
257793	cg26514099	0.316033618	-0.000644017	-1.016122463	0.000633799	0.999982441	-0.00451253	cg26514099	6	33397710	SYNGAP1	NM_006772	Body
257794	cg26514117	0.681053385	0.000326334	0.407508034	0.000800805	0.999982441	0.002286575	cg26514117	19	13985553	MIR181D;MIR181C	NR_030179;NR_029613	TSS200;Body
257795	cg26514337	0.814265125	-0.00024537	-0.23359681	0.001050399	0.999982441	-0.001719269	cg26514337	18	57026503	LMAN1;LMAN1	NM_005570;NM_005570	1stExon;5'UTR
257796	cg26514430	0.214574554	0.002502233	1.25694823	0.001990721	0.999982441	0.017532759	cg26514430	5	140249080	PCDHA6;PCDHA2;PCDHA1;PCDHA9;PCDHA7;PCDHA1;PCDHA6;PCDHA5;PCDHA11;PCDHA11;PCDHA10;PCDHA3;PCDHA4;PCDHA10;PCDHA8	NM_031849;NM_018905;NM_031411;NM_031857;NM_018910;NM_018900;NM_018909;NM_018908;NM_018902;NM_031861;NM_018901;NM_018906;NM_018907;NM_031860;NM_018911	Body;Body;Body;Body;Body;Body;Body;Body;1stExon;1stExon;Body;Body;Body;Body;Body
257797	cg26514492	0.45586809	0.001206455	0.740043836	0.001630249	0.999982441	0.008453447	cg26514492	14	105531893	GPR132	NM_013345	TSS200
257798	cg26514552	0.292974502	0.001068365	1.052093622	0.001015466	0.999982441	0.007485872	cg26514552	1	207277450	C4BPA	NM_000715	TSS200
257799	cg26514578	0.83247849	0.000202933	0.212469092	0.00095512	0.999982441	0.001421924	cg26514578	4	5892628	CRMP1	NM_001014809	Body
257800	cg26514623	0.346309895	0.000755495	0.941766841	0.00080221	0.999982441	0.005293636	cg26514623	6	13295561
257801	cg26514728	0.046123269	-0.001224392	-1.995391466	0.00061361	0.999982441	-0.008579125	cg26514728	16	58545770	NDRG4;NDRG4;NDRG4	NM_020465;NM_022910;NM_001130487	3'UTR;3'UTR;3'UTR
257802	cg26514793	0.102790799	0.0014682	1.665218966	0.000881686	0.999982441	0.01028745	cg26514793	10	73769127	CHST3	NM_004273	3'UTR
257803	cg26514942	0.626262034	-0.000255799	-0.485905572	0.000526437	0.999982441	-0.001792341	cg26514942	2	103378506	TMEM182;TMEM182	NM_144632;NM_144632	1stExon;5'UTR
257804	cg26514961	0.657106097	0.000414483	0.442038096	0.000937663	0.999982441	0.002904217	cg26514961	12	94566784	PLXNC1	NM_005761	Body
257805	cg26515084	0.178742045	-0.001174061	-1.360372585	0.000863043	0.999982441	-0.008226461	cg26515084	12	133312243	ANKLE2	NM_015114	Body
257806	cg26515213	0.94858958	5.58E-05	0.064495892	0.000864566	0.999982441	0.000390709	cg26515213	12	94171127	CRADD	NM_003805	Body
257807	cg26515378	0.902061412	0.000125439	0.123755779	0.001013604	0.999982441	0.000878935	cg26515378	16	1072779
257808	cg26515389	0.316051271	-0.000591834	-1.007450583	0.000587457	0.999982441	-0.004146892	cg26515389	16	89115544
257809	cg26515471	0.256232512	0.001306632	1.151711893	0.001134513	0.999982441	0.009155372	cg26515471	12	108039856	BTBD11;BTBD11	NM_001017523;NM_001018072	Body;Body
257810	cg26515755	0.972559547	-2.09E-05	-0.034166024	0.000611843	0.999982441	-0.000146473	cg26515755	16	15878612	MYH11;MYH11;MYH11;MYH11	NM_022844;NM_002474;NM_001040114;NM_001040113	Body;Body;Body;Body
257811	cg26515926	0.967629732	-0.00011321	-0.040750639	0.002778121	0.999982441	-0.000793246	cg26515926	7	139453581	HIPK2;HIPK2	NM_001113239;NM_022740	Body;Body
257812	cg26516004	0.06855925	0.003501329	1.834503695	0.001908597	0.999982441	0.024533273	cg26516004	15	75019376	CYP1A1	NM_000499	TSS1500
257813	cg26516080	0.878990025	0.000117325	0.152425851	0.00076972	0.999982441	0.00082208	cg26516080	12	124776158	FAM101A	NM_181709	5'UTR
257814	cg26516200	0.300030327	0.001367469	1.036620268	0.001319161	0.999982441	0.009581643	cg26516200	15	96907756
257815	cg26516287	0.370174017	-0.000716936	-0.889861115	0.000805672	0.999982441	-0.005023459	cg26516287	7	12629275	SCIN;SCIN	NM_001112706;NM_033128	Body;5'UTR
257816	cg26516362	0.661181541	-0.000220412	-0.446877041	0.000493227	0.999982441	-0.001544391	cg26516362	5	178986906	RUFY1;RUFY1;RUFY1;RUFY1	NM_001040452;NM_025158;NM_001040451;NM_001040451	5'UTR;Body;1stExon;5'UTR
257817	cg26516499	0.98655453	1.42E-05	0.016856739	0.000840201	0.999982441	9.92E-05	cg26516499	6	32149183	AGER;AGER	NM_172197;NM_001136	Body;Body
257818	cg26516532	0.513860279	0.001185963	0.65532854	0.001809723	0.999982441	0.008309862	cg26516532	1	17475832
257819	cg26516680	0.549055201	-0.000505225	-0.600152198	0.000841828	0.999982441	-0.003540033	cg26516680	1	118540478	SPAG17	NM_206996	Body
257820	cg26516710	0.463907864	-0.000517986	-0.729379206	0.000710174	0.999982441	-0.003629448	cg26516710	16	2569911	AMDHD2;ATP6V0C;AMDHD2	NM_015944;NM_001694;NM_001145815	TSS1500;3'UTR;TSS1500
257821	cg26516759	0.433509337	-0.000301928	-0.790547545	0.000381923	0.999982441	-0.002115566	cg26516759	20	55840973	BMP7	NM_001719	1stExon
257822	cg26516974	0.949721255	-5.87E-05	-0.063760132	0.000920042	0.999982441	-0.000411035	cg26516974	6	52475065
257823	cg26517074	0.275872359	0.004422736	1.092979244	0.004046496	0.999982441	0.03098943	cg26517074	16	3998975
257824	cg26517140	0.356832051	0.000410125	0.922750799	0.000444459	0.999982441	0.002873683	cg26517140	12	69261713	CPM;CPM;CPM	NM_198320;NM_001005502;NM_001874	Body;Body;Body
257825	cg26517171	0.134164468	-0.001434605	-1.495283096	0.00095942	0.999982441	-0.010052055	cg26517171	5	170735347	TLX3	NM_021025	TSS1500
257826	cg26517262	0.46920443	0.000630289	0.732235842	0.000860773	0.999982441	0.004416335	cg26517262	6	109774738	MICAL1;MICAL1	NM_001159291;NM_022765	Body;Body
257827	cg26517283	0.158427296	-0.001722645	-1.434537416	0.001200836	0.999982441	-0.012070306	cg26517283	7	6198004	USP42	NM_032172	Body
257828	cg26517376	0.437604051	-0.000699075	-0.782379243	0.000893525	0.999982441	-0.004898313	cg26517376	10	126428818	FAM53B	NM_014661	5'UTR
257829	cg26517583	0.153465573	0.001636349	1.418102479	0.001153901	0.999982441	0.011465647	cg26517583	4	21039877	KCNIP4;KCNIP4;KCNIP4;KCNIP4	NM_147183;NM_001035003;NM_001035004;NM_147182	Body;Body;5'UTR;5'UTR
257830	cg26517584	0.958618509	6.81E-05	0.052625868	0.001294717	0.999982441	0.000477416	cg26517584	19	1157683	SBNO2	NM_014963	5'UTR
257831	cg26517646	0.501767256	-0.000427835	-0.67264654	0.000636047	0.999982441	-0.002997774	cg26517646	16	87022026
257832	cg26517679	0.124218036	0.001547488	1.559064838	0.000992575	0.999982441	0.010843012	cg26517679	19	439568	SHC2	NM_012435	Body
257833	cg26517831	0.203224334	0.00046412	1.280683222	0.0003624	0.999982441	0.003252014	cg26517831	7	2768566	GNA12	NM_007353	3'UTR
257834	cg26517878	0.936987998	-7.10E-05	-0.079883855	0.000888391	0.999982441	-0.000497262	cg26517878	7	158589603	ESYT2	NM_020728	Body
257835	cg26517889	0.641240956	-0.000255116	-0.470216727	0.000542551	0.999982441	-0.001787562	cg26517889	13	25497356	CENPJ	NM_018451	TSS1500
257836	cg26518100	0.248405288	0.003365272	1.157238484	0.002908019	0.999982441	0.023579941	cg26518100	18	18823509	GREB1L	NM_001142966	5'UTR
257837	cg26518431	0.874427697	-0.000221416	-0.160522214	0.00137935	0.999982441	-0.00155143	cg26518431	1	47901555	MGC12982;FOXD2	NR_026878;NM_004474	TSS1500;TSS200
257838	cg26518580	0.208110561	-0.001389181	-1.261418771	0.001101284	0.999982441	-0.009733774	cg26518580	1	111742515	DENND2D	NM_024901	Body
257839	cg26518628	0.97738212	-7.45E-05	-0.028558482	0.002607376	0.999982441	-0.000521749	cg26518628	1	97050305
257840	cg26518660	0.935749933	-0.000150639	-0.08112024	0.00185698	0.999982441	-0.001055502	cg26518660	1	79728608
257841	cg26518745	0.556930865	-0.000665558	-0.592508601	0.001123289	0.999982441	-0.004663465	cg26518745	5	140684561	SLC25A2	NM_031947	TSS1500
257842	cg26518861	0.788066577	0.000267976	0.27121994	0.00098804	0.999982441	0.001877667	cg26518861	10	122708898
257843	cg26518884	0.458855108	-0.000408498	-0.73907105	0.000552718	0.999982441	-0.002862279	cg26518884	4	166322679	CPE;MIR1979	NM_001873;NR_031743	Body;TSS1500
257844	cg26518932	0.75794611	-0.000236388	-0.307513359	0.000768708	0.999982441	-0.001656334	cg26518932	5	169720975	LCP2	NM_005565	Body
257845	cg26519141	0.438290821	0.000560126	0.783986209	0.000714458	0.999982441	0.003924713	cg26519141	15	26108807	ATP10A	NM_024490	TSS1500
257846	cg26519184	0.430173802	-0.000978926	-0.793791538	0.001233228	0.999982441	-0.006859183	cg26519184	21	43237089	PRDM15;PRDM15	NM_022115;NM_001040424	Body;Body
257847	cg26519342	0.836073428	-0.000286468	-0.207151163	0.001382896	0.999982441	-0.002007241	cg26519342	16	30079121	ALDOA;ALDOA;ALDOA;ALDOA	NM_000034;NM_184043;NM_001127617;NM_184041	Body;Body;Body;Body
257848	cg26519401	0.137871096	0.0014831	1.490664325	0.000994925	0.999982441	0.010391852	cg26519401	4	53729056	RASL11B	NM_023940	Body
257849	cg26519919	0.764600561	-0.000288633	-0.302046868	0.000955591	0.999982441	-0.002022408	cg26519919	1	38101266	RSPO1	NM_001038633	TSS1500
257850	cg26519930	0.912957738	-7.10E-05	-0.108150671	0.00065656	0.999982441	-0.000497538	cg26519930	16	76665665
257851	cg26520012	0.754313457	0.000712496	0.317865618	0.002241501	0.999982441	0.004992351	cg26520012	10	42672589
257852	cg26520396	0.088652955	-0.002414711	-1.738534622	0.001388935	0.999982441	-0.016919508	cg26520396	13	106954459
257853	cg26520677	0.832062183	0.000136871	0.212579264	0.000643861	0.999982441	0.000959037	cg26520677	6	167814314
257854	cg26520678	0.988221541	6.95E-06	0.014964419	0.000464474	0.999982441	4.87E-05	cg26520678	6	25992047
257855	cg26520712	0.785205661	0.000182581	0.271875237	0.00067156	0.999982441	0.001279314	cg26520712	6	30633243	DHX16;DHX16	NM_001164239;NM_003587	Body;Body
257856	cg26520847	0.218318698	0.002324819	1.237758098	0.00187825	0.999982441	0.016289646	cg26520847	9	96588599
257857	cg26520908	0.927880005	0.000117722	0.090261719	0.001304234	0.999982441	0.000824863	cg26520908	1	3191876	PRDM16;PRDM16	NM_022114;NM_199454	Body;Body
257858	cg26520942	0.01287274	-0.001828116	-2.521463207	0.000725022	0.996727702	-0.012809324	cg26520942	22	19743892	TBX1;TBX1;TBX1	NM_005992;NM_080647;NM_080646	TSS1500;TSS1500;TSS1500
257859	cg26521024	0.72294749	0.000151603	0.356040538	0.000425803	0.999982441	0.001062261	cg26521024	13	45151950	TSC22D1	NM_183422	TSS1500
257860	cg26521129	0.893649357	-0.00011855	-0.134175708	0.000883544	0.999982441	-0.000830663	cg26521129	1	155830797	SYT11	NM_152280	Body
257861	cg26521139	0.942445156	-5.28E-05	-0.071653636	0.000736445	0.999982441	-0.000369744	cg26521139	2	236658091	AGAP1;AGAP1	NM_014914;NM_001037131	Body;Body
257862	cg26521207	0.106912932	0.002043083	1.633954425	0.001250392	0.999982441	0.014315566	cg26521207	7	25163585	CYCS	NM_018947	Body
257863	cg26521259	0.6958716	-0.000593257	-0.392653928	0.00151089	0.999982441	-0.00415686	cg26521259	7	43435880	HECW1	NM_015052	Body
257864	cg26521278	0.26455488	-0.001669376	-1.128685026	0.001479045	0.999982441	-0.011697058	cg26521278	12	119771257	CCDC60	NM_178499	TSS1500
257865	cg26521448	0.795550395	0.000170088	0.260239501	0.000653584	0.999982441	0.001191783	cg26521448	16	11876426	ZC3H7A	NM_014153	TSS200
257866	cg26521561	0.436582718	-0.002203077	-0.769763747	0.002862018	0.999982441	-0.015436624	cg26521561	2	198283608	SF3B1;SF3B1	NM_001005526;NM_012433	3'UTR;Body
257867	cg26521708	0.146276763	-0.00276398	-1.444916697	0.001912899	0.999982441	-0.019366781	cg26521708	12	91573301	DCN;DCN;DCN;DCN;DCN;DCN;DCN	NM_133503;NM_133506;NM_133503;NM_133507;NM_133505;NM_133504;NM_001920	5'UTR;TSS1500;1stExon;TSS1500;TSS1500;TSS1500;5'UTR
257868	cg26521766	0.30271908	0.00159354	1.032930702	0.001542737	0.999982441	0.011165691	cg26521766	11	59295398
257869	cg26521780	0.884465889	0.000131755	0.144678918	0.000910669	0.999982441	0.000923185	cg26521780	5	154234363
257870	cg26522157	0.087766661	-0.003386115	-1.711223208	0.001978769	0.999982441	-0.023725986	cg26522157	19	49003082	LMTK3	NM_001080434	Body
257871	cg26522239	0.520317148	0.000739913	0.644013187	0.00114891	0.999982441	0.005184459	cg26522239	18	21199097	ANKRD29	NM_173505	Body
257872	cg26522278	0.800957571	0.000157834	0.253674183	0.000622193	0.999982441	0.001105921	cg26522278	19	496296	MADCAM1;MADCAM1	NM_130760;NM_130762	TSS200;TSS200
257873	cg26522297	0.03044738	0.00067522	2.201006388	0.000306778	0.999982441	0.004731163	cg26522297	11	115829838
257874	cg26522340	0.376735375	0.001545399	0.878814907	0.001758503	0.999982441	0.010828372	cg26522340	4	164270960	NPY5R	NM_006174	5'UTR
257875	cg26522361	0.257883676	0.001669266	1.12551852	0.001483108	0.999982441	0.011696288	cg26522361	5	55625247
257876	cg26522609	0.895242774	-8.82E-05	-0.132697583	0.000664784	0.999982441	-0.000618111	cg26522609	2	91670894
257877	cg26522684	0.585654141	0.000551464	0.543696806	0.001014286	0.999982441	0.003864025	cg26522684	7	56563018	DKFZp434L192	NR_026929	TSS1500
257878	cg26522708	0.516274504	0.000619839	0.656907331	0.000943572	0.999982441	0.004343119	cg26522708	1	10839450	CASZ1;CASZ1	NM_001079843;NM_017766	5'UTR;5'UTR
257879	cg26522743	0.818647497	-0.000301493	-0.232003042	0.001299522	0.999982441	-0.002112515	cg26522743	19	50921745	SPIB	NM_003121	TSS1500
257880	cg26522792	0.628994166	-0.000216255	-0.479043422	0.000451432	0.999982441	-0.001515268	cg26522792	2	128049136	ERCC3	NM_000122	Body
257881	cg26522894	0.763354669	0.000544102	0.302223303	0.00180033	0.999982441	0.003812436	cg26522894	12	130389541	TMEM132D	NM_133448	TSS1500
257882	cg26522946	0.534730444	0.001017046	0.622120978	0.001634804	0.999982441	0.007126283	cg26522946	10	70847350	SRGN	NM_002727	TSS1500
257883	cg26523005	0.517190218	0.000992974	0.655166071	0.001515606	0.999982441	0.006957614	cg26523005	3	42947267	ZNF662;ZNF662	NM_001134656;NM_207404	TSS1500;TSS200
257884	cg26523099	0.965258203	7.95E-05	0.043755667	0.001817243	0.999982441	0.000557147	cg26523099	1	109655203	C1orf194;KIAA1324	NM_001122961;NM_020775	Body;TSS1500
257885	cg26523175	0.307884237	-0.001658999	-1.014042047	0.001636025	0.999982441	-0.011624347	cg26523175	1	47656423	PDZK1IP1	NM_005764	TSS1500
257886	cg26523264	0.031623844	-0.003717859	-2.170324789	0.001713043	0.999982441	-0.026050469	cg26523264	19	8649844	ADAMTS10	NM_030957	Body
257887	cg26523299	0.368748285	0.000382968	0.90614332	0.000422635	0.999982441	0.002683399	cg26523299	19	18747691	KLHL26	NM_018316	TSS200
257888	cg26523338	0.907140304	0.000113886	0.117909449	0.000965873	0.999982441	0.000797979	cg26523338	10	121628615	C10orf119	NM_024834	Body
257889	cg26523417	0.058797841	0.00198202	1.924156596	0.001030072	0.999982441	0.013887705	cg26523417	5	148292821
257890	cg26523478	0.65637085	-0.000197792	-0.444685389	0.000444791	0.999982441	-0.0013859	cg26523478	4	74853333	PPBP	NM_002704	Body
257891	cg26523565	0.634573593	0.000612933	0.473496128	0.001294485	0.999982441	0.00429473	cg26523565	5	179779237	GFPT2	NM_005110	Body
257892	cg26523729	0.126458358	0.00112814	1.538720763	0.000733167	0.999982441	0.007904703	cg26523729	1	2576960
257893	cg26523866	0.517104146	0.00080163	0.639998518	0.00125255	0.999982441	0.005616899	cg26523866	1	189722103
257894	cg26524037	0.434017836	-0.000999694	-0.794992506	0.001257489	0.999982441	-0.007004703	cg26524037	16	540031	RAB11FIP3;RAB11FIP3	NM_014700;NM_001142272	Body;Body
257895	cg26524067	0.527365809	-0.00157026	-0.631124279	0.002488036	0.999982441	-0.01100257	cg26524067	12	133003928
257896	cg26524350	0.402411118	0.000647227	0.836521772	0.000773712	0.999982441	0.004535017	cg26524350	12	124979813	NCOR2;NCOR2	NM_006312;NM_001077261	5'UTR;5'UTR
257897	cg26524353	0.118900656	-0.002046297	-1.562580407	0.001309563	0.999982441	-0.014338089	cg26524353	1	33352589	HPCA	NM_002143	5'UTR
257898	cg26524517	0.691353718	-0.000671186	-0.396118347	0.001694407	0.999982441	-0.004702894	cg26524517	12	132896859	GALNT9	NM_001122636	Body
257899	cg26524541	0.279201387	0.000617131	1.096733679	0.000562699	0.999982441	0.004324143	cg26524541	17	41177097	RND2	NM_005440	TSS200
257900	cg26524547	0.253204509	-0.0006087	-1.141180581	0.000533395	0.999982441	-0.004265067	cg26524547	1	201820022	IPO9	NM_018085	Body
257901	cg26524552	0.304839302	0.003314921	1.026735891	0.003228601	0.999982441	0.023227139	cg26524552	1	65616297	AK3L1;AK3L1;AK3L1	NM_203464;NM_001005353;NM_013410	Body;Body;Body
257902	cg26525008	0.114331139	0.0033529	1.610570681	0.002081808	0.999982441	0.023493252	cg26525008	17	28256777	EFCAB5;SSH2	NM_001145053;NM_033389	TSS200;Body
257903	cg26525025	0.434541994	0.000766662	0.785639923	0.000975845	0.999982441	0.005371885	cg26525025	12	52521183
257904	cg26525091	0.007198159	0.004070919	2.772738925	0.001468194	0.951261365	0.028524302	cg26525091	19	496239	MADCAM1;MADCAM1	NM_130762;NM_130760	TSS1500;TSS1500
257905	cg26525162	0.131891643	-0.001653535	-1.508504493	0.001096142	0.999982441	-0.011586062	cg26525162	16	89138154
257906	cg26525313	0.328079096	-0.001437047	-0.968850725	0.00148325	0.999982441	-0.01006917	cg26525313	6	139466669	HECA	NM_016217	Body
257907	cg26525342	0.160128824	0.00220278	1.411172547	0.001560957	0.999982441	0.015434537	cg26525342	16	3221466
257908	cg26525375	0.099590613	-0.001731666	-1.656640517	0.001045288	0.999982441	-0.012133518	cg26525375	10	1174817	WDR37	NM_014023	Body
257909	cg26525463	0.600092426	-0.00130515	-0.519918332	0.002510298	0.999982441	-0.009144986	cg26525463	6	109871787	AKD1	NM_001145128	Body
257910	cg26525480	0.566711976	-0.000287971	-0.581924313	0.00049486	0.999982441	-0.002017768	cg26525480	1	91359123
257911	cg26525568	0.96334367	2.33E-05	0.046125696	0.000505282	0.999982441	0.000163305	cg26525568	6	31929592	SKIV2L	NM_006929	Body
257912	cg26525592	0.403418495	0.001329808	0.838719912	0.001585521	0.999982441	0.009317762	cg26525592	5	134916398	CXCL14	NM_004887	TSS1500
257913	cg26525767	0.941198249	4.11E-05	0.074704146	0.000549827	0.999982441	0.000287802	cg26525767	1	200860002	C1orf106	NM_018265	TSS1500
257914	cg26525772	0.566777196	-0.000260604	-0.574369576	0.000453721	0.999982441	-0.001826009	cg26525772	1	230272306	GALNT2	NM_004481	Body
257915	cg26525861	0.086786671	-0.000895188	-1.708961919	0.00052382	0.999982441	-0.006272448	cg26525861	11	68205594	LRP5	NM_002335	Body
257916	cg26525870	0.504622806	0.000395737	0.660778044	0.000598896	0.999982441	0.002772869	cg26525870	11	111414662	LAYN	NM_178834	Body
257917	cg26526379	0.181726554	-0.000769621	-1.356198536	0.000567484	0.999982441	-0.005392614	cg26526379	7	26416184
257918	cg26526397	0.079288963	0.00170855	1.761206756	0.000970102	0.999982441	0.011971544	cg26526397	7	155700304
257919	cg26526443	0.210235469	-0.003439767	-1.243258485	0.002766735	0.999982441	-0.024101918	cg26526443	6	27141658
257920	cg26526503	0.776593114	-0.000166253	-0.283479592	0.000586471	0.999982441	-0.001164907	cg26526503	7	112120730	C7orf53;C7orf53	NM_001134468;NM_182597	TSS200;TSS1500
257921	cg26526719	0.601363935	0.000771882	0.521588175	0.001479869	0.999982441	0.00540846	cg26526719	5	1949144
257922	cg26526853	0.223560296	-0.002450723	-1.21934346	0.002009871	0.999982441	-0.017171835	cg26526853	5	36340133
257923	cg26526883	0.776176686	-0.000318883	-0.283803209	0.001123606	0.999982441	-0.002234364	cg26526883	6	168549936
257924	cg26526897	0.490424343	0.000687943	0.692660768	0.000993189	0.999982441	0.004820309	cg26526897	6	33232433	VPS52	NM_022553	Body
257925	cg26527105	0.104811189	-0.001103084	-1.618237771	0.000681657	0.999982441	-0.007729137	cg26527105	11	64533113	SF1;SF1;SF1	NM_201995;NM_004630;NM_201998	Body;3'UTR;Body
257926	cg26527263	0.226985058	0.0023436	1.216154397	0.001927058	0.999982441	0.016421246	cg26527263	1	53875972
257927	cg26527316	0.469482927	-0.001587559	-0.719753316	0.002205699	0.999982441	-0.011123783	cg26527316	19	16058623	OR10H4	NM_001004465	TSS1500
257928	cg26527435	0.815728403	-9.70E-05	-0.238498067	0.000406552	0.999982441	-0.000679397	cg26527435	18	23807285	TAF4B	NM_005640	Body
257929	cg26527457	0.283138549	0.001886922	1.088235773	0.001733928	0.999982441	0.013221374	cg26527457	19	7562425	C19orf45	NM_198534	TSS200
257930	cg26527487	0.554221733	-0.000346948	-0.599744234	0.000578494	0.999982441	-0.002431014	cg26527487	1	99469819	LPPR5;LPPR5	NM_001010861;NM_001037317	Body;Body
257931	cg26527638	0.422928274	0.000444752	0.804340739	0.000552939	0.999982441	0.003116306	cg26527638	17	79197398	AZI1;AZI1	NM_001009811;NM_014984	TSS1500;TSS1500
257932	cg26527655	0.792964926	-0.000146796	-0.261977271	0.000560337	0.999982441	-0.001028574	cg26527655	19	16918608	NWD1	NM_001007525	Body
257933	cg26527903	0.137569021	-0.005517837	-1.480786957	0.003726287	0.999982441	-0.038662637	cg26527903	12	51233392
257934	cg26527984	0.258523316	0.000995022	1.144962563	0.000869043	0.999982441	0.006971963	cg26527984	17	73761562	GALK1	NM_000154	TSS1500
257935	cg26528107	0.167302764	-0.001021742	-1.380898888	0.000739911	0.999982441	-0.00715919	cg26528107	22	50144193
257936	cg26528298	0.465224126	-0.0008532	-0.728727923	0.001170807	0.999982441	-0.005978241	cg26528298	6	112375206	WISP3;WISP3	NM_198239;NM_003880	TSS200;TSS200
257937	cg26528311	0.978962075	4.56E-05	0.026407402	0.001726961	0.999982441	0.000319544	cg26528311	1	38462546	FHL3	NM_004468	3'UTR
257938	cg26528403	0.032963689	-0.001222572	-2.146704141	0.000569511	0.999982441	-0.008566371	cg26528403	13	107455526
257939	cg26528484	0.971753971	-4.83E-05	-0.035600545	0.001357402	0.999982441	-0.000338601	cg26528484	2	103387474	TMEM182	NM_144632	Body
257940	cg26528531	0.47530462	-0.000390684	-0.711624042	0.000549003	0.999982441	-0.002737463	cg26528531	4	30820948	PCDH7	NM_032457	Body
257941	cg26528791	0.079910573	0.001114848	1.768709892	0.000630317	0.999982441	0.007811569	cg26528791	15	81575055	IL16	NM_172217	Body
257942	cg26529044	0.478461301	0.001226349	0.705333444	0.001738679	0.999982441	0.008592837	cg26529044	13	43354767	C13orf30	NM_182508	TSS1500
257943	cg26529239	0.311253672	-0.000831354	-1.008812259	0.000824092	0.999982441	-0.005825173	cg26529239	6	28550343	SCAND3	NM_052923	Body
257944	cg26529300	0.082622815	0.002567843	1.737104149	0.001478232	0.999982441	0.017992482	cg26529300	19	570458	BSG	NM_198591	TSS1500
257945	cg26529437	0.518075984	0.001264832	0.641368666	0.001972082	0.999982441	0.008862479	cg26529437	7	20381092	ITGB8	NM_002214	Body
257946	cg26529556	0.392203771	0.000559725	0.856874889	0.000653216	0.999982441	0.003921905	cg26529556	17	62223225	SNORD104;SNORA76	NR_004380;NR_002995	TSS1500;TSS1500
257947	cg26529645	0.039840675	0.001262285	2.06760534	0.000610506	0.999982441	0.008844637	cg26529645	1	22612262
257948	cg26529655	0.817799157	-0.000201801	-0.230649964	0.000874923	0.999982441	-0.001413988	cg26529655	5	424371	AHRR	NM_020731	Body
257949	cg26529687	0.313100419	-0.002676448	-1.005454815	0.002661928	0.999982441	-0.018753459	cg26529687	2	133514793	NCKAP5;NCKAP5	NM_207363;NM_207481	Body;Body
257950	cg26529712	0.442310519	-0.000603896	-0.774636478	0.000779586	0.999982441	-0.004231405	cg26529712	19	35399253
257951	cg26529771	0.479508194	-0.000474735	-0.707572487	0.000670935	0.999982441	-0.003326397	cg26529771	16	89260650	CDH15	NM_004933	Body
257952	cg26529778	0.893308055	7.06E-05	0.132983973	0.000530592	0.999982441	0.000494404	cg26529778	18	31659655	NOL4	NM_003787	Body
257953	cg26529833	0.002767428	-0.001644138	-3.06314431	0.000536748	0.890216667	-0.01152022	cg26529833	12	49483619	DHH	NM_021044	3'UTR
257954	cg26529851	0.650694376	0.000470062	0.45493933	0.001033241	0.999982441	0.00329365	cg26529851	16	87886871	SLC7A5	NM_003486	Body
257955	cg26529864	0.589336025	-0.000519496	-0.540727117	0.000960736	0.999982441	-0.003640028	cg26529864	2	74375903	BOLA3;BOLA3	NM_001035505;NM_212552	TSS1500;TSS1500
257956	cg26530045	0.266195201	-0.001039559	-1.10817146	0.000938085	0.999982441	-0.007284026	cg26530045	1	23487055	LUZP1;LUZP1	NM_033631;NM_001142546	5'UTR;5'UTR
257957	cg26530061	0.12862264	0.000949115	1.525377273	0.000622216	0.999982441	0.0066503	cg26530061	7	27265522
257958	cg26530275	0.811255347	-0.000309234	-0.238376109	0.001297251	0.999982441	-0.002166753	cg26530275	13	94206647	GPC6	NM_005708	Body
257959	cg26530301	0.761311537	-0.000160943	-0.303499305	0.000530291	0.999982441	-0.001127703	cg26530301	1	19000726	PAX7;PAX7;PAX7	NM_013945;NM_002584;NM_001135254	Body;Body;Body
257960	cg26530319	0.068586837	-0.001351375	-1.830073246	0.000738427	0.999982441	-0.009468877	cg26530319	1	221060923
257961	cg26530341	0.608148334	-0.000466861	-0.512204612	0.000911474	0.999982441	-0.003271224	cg26530341	8	23083353	TNFRSF10A	NM_003844	TSS1500
257962	cg26530345	0.699310292	0.000262389	0.394066951	0.000665848	0.999982441	0.001838516	cg26530345	2	220312410	SPEG	NM_005876	Body
257963	cg26530485	0.86008642	-6.70E-05	-0.176749925	0.000379149	0.999982441	-0.00046956	cg26530485	1	23496304	LUZP1;LUZP1	NM_033631;NM_001142546	TSS1500;TSS1500
257964	cg26530557	0.234192233	0.00144008	1.200945704	0.001199122	0.999982441	0.010090421	cg26530557	11	116448269
257965	cg26530701	0.396675741	-0.000328066	-0.852113177	0.000385003	0.999982441	-0.002298708	cg26530701	12	56915309	RBMS2	NM_002898	TSS1500
257966	cg26530706	0.718879476	-0.000330095	-0.356100466	0.000926972	0.999982441	-0.002312925	cg26530706	18	32173093	DTNA;DTNA;DTNA;DTNA	NM_001128175;NM_001392;NM_032979;NM_032975	TSS200;5'UTR;5'UTR;5'UTR
257967	cg26530713	0.764335141	-0.000262032	-0.302629583	0.000865849	0.999982441	-0.001836015	cg26530713	1	153928406	CRTC2	NM_181715	Body
257968	cg26530758	0.227429104	-0.001575733	-1.213915169	0.001298058	0.999982441	-0.011040916	cg26530758	8	41754060	ANK1;ANK1	NM_001142446;NM_001142446	1stExon;5'UTR
257969	cg26530942	0.933306586	0.000109293	0.08385496	0.001303361	0.999982441	0.000765801	cg26530942	2	232110727	ARMC9	NM_025139	Body
257970	cg26531076	0.35342904	0.001524281	0.931700539	0.001636021	0.999982441	0.010680404	cg26531076	13	73743377
257971	cg26531174	0.037443835	0.001044075	2.099643279	0.000497263	0.999982441	0.00731567	cg26531174	5	149546073	CDX1	NM_001804	TSS1500
257972	cg26531231	0.902157734	0.000285767	0.123420609	0.002315388	0.999982441	0.002002323	cg26531231	4	40336255	CHRNA9	NM_017581	TSS1500
257973	cg26531286	0.951491802	-7.49E-05	-0.060595419	0.001236687	0.999982441	-0.000525076	cg26531286	13	98799358	FARP1;FARP1	NM_001001715;NM_005766	5'UTR;5'UTR
257974	cg26531371	0.535268484	-0.000370099	-0.619817684	0.00059711	0.999982441	-0.002593229	cg26531371	1	152815068	LCE6A	NM_001128600	TSS1500
257975	cg26531665	0.036513499	0.00171784	2.117276263	0.000811344	0.999982441	0.012036642	cg26531665	1	226613372
257976	cg26531804	0.199046973	0.001116806	1.288221484	0.000866936	0.999982441	0.007825286	cg26531804	15	41135847	SPINT1;SPINT1;SPINT1	NM_003710;NM_001032367;NM_181642	TSS1500;TSS1500;TSS1500
257977	cg26532042	0.753432469	-0.000130685	-0.313691242	0.000416603	0.999982441	-0.000915687	cg26532042	19	49468557	FTL	NM_000146	TSS200
257978	cg26532102	0.368270521	0.000461855	0.905942839	0.000509806	0.999982441	0.003236145	cg26532102	16	22157432	VWA3A	NM_173615	Body
257979	cg26532393	0.075390721	0.001199932	1.793664026	0.000668983	0.999982441	0.008407735	cg26532393	11	129939253	APLP2;APLP2;APLP2;APLP2;APLP2;APLP2	NM_001142278;NM_001642;NR_024516;NM_001142277;NM_001142276;NR_024515	TSS1500;TSS1500;TSS1500;TSS1500;TSS1500;TSS1500
257980	cg26532499	0.355686555	-0.001713179	-0.922824951	0.00185645	0.999982441	-0.012003979	cg26532499	11	104876060	CASP5;CASP5;CASP5;CASP5;CASP5;CASP5	NR_024239;NM_001136110;NM_001136112;NM_001136111;NM_001136109;NM_004347	Body;Body;Body;5'UTR;Body;Body
257981	cg26532621	0.416144511	-0.00096479	-0.812073169	0.001188058	0.999982441	-0.006760137	cg26532621	5	177423340	PROP1	NM_006261	TSS200
257982	cg26532627	0.795207609	0.00011575	0.262850137	0.000440365	0.999982441	0.000811042	cg26532627	17	43339744	LOC100133991;LOC100133991;C17orf46	NR_024435;NR_024434;NM_152343	Body;Body;TSS1500
257983	cg26532664	0.676691256	-0.000309878	-0.417036881	0.000743047	0.999982441	-0.002171268	cg26532664	1	2739523
257984	cg26532826	0.906176955	0.000151191	0.118446612	0.001276448	0.999982441	0.001059372	cg26532826	22	31003127	TCN2	NM_000355	TSS200
257985	cg26532905	0.689816341	-0.000665964	-0.392565111	0.001696442	0.999982441	-0.004666306	cg26532905	1	182557093	RNASEL	NM_021133	TSS1500
257986	cg26533273	0.100158706	-0.00172613	-1.657607329	0.001041338	0.999982441	-0.012094725	cg26533273	4	113626495
257987	cg26533311	0.269834855	0.003126765	1.124517779	0.002780538	0.999982441	0.021908761	cg26533311	6	27206911
257988	cg26533350	0.608356313	-0.000970797	-0.515469521	0.001883326	0.999982441	-0.006802226	cg26533350	1	205537384	MFSD4	NM_181644	TSS1500
257989	cg26533351	0.443812322	0.001455916	0.768196897	0.001895238	0.999982441	0.010201379	cg26533351	7	1856801	MAD1L1;MAD1L1;MAD1L1	NM_003550;NM_001013837;NM_001013836	Body;Body;Body
257990	cg26533397	0.723572854	-0.000406534	-0.354600823	0.001146456	0.999982441	-0.002848524	cg26533397	19	52795316	ZNF766	NM_001010851	3'UTR
257991	cg26533764	0.694436327	0.000569395	0.395046786	0.001441336	0.999982441	0.003989664	cg26533764	1	209825731	LAMB3;LAMB3;LAMB3;LAMB3	NM_000228;NM_001017402;NM_000228;NM_001127641	1stExon;TSS1500;5'UTR;TSS200
257992	cg26533925	0.967804889	-1.83E-05	-0.040968749	0.000446621	0.999982441	-0.000128208	cg26533925	2	10384276
257993	cg26534057	0.666116396	-0.000194995	-0.436803586	0.000446413	0.999982441	-0.001366299	cg26534057	16	19301966	LOC728276	NR_024436	Body
257994	cg26534215	0.425872687	-0.000746072	-0.801365955	0.000931	0.999982441	-0.005227609	cg26534215	16	3189015	ZNF213;ZNF213	NM_001134655;NM_004220	Body;Body
257995	cg26534460	0.312883216	0.001546994	1.000794882	0.001545766	0.999982441	0.01083955	cg26534460	2	215896959	ABCA12;ABCA12	NM_015657;NM_173076	TSS200;Body
257996	cg26534468	0.933425216	-0.000161028	-0.083603342	0.001926097	0.999982441	-0.001128299	cg26534468	17	35537229	ACACA;ACACA;ACACA;ACACA;ACACA	NM_198838;NM_198839;NM_198837;NM_198834;NM_198836	Body;Body;Body;Body;Body
257997	cg26534477	0.495154834	-0.001190106	-0.685103851	0.001737117	0.999982441	-0.008338888	cg26534477	17	42147600	G6PC3;G6PC3;G6PC3	NR_028582;NR_028581;NM_138387	TSS1500;TSS1500;TSS1500
257998	cg26534489	0.232401984	0.000980175	1.214532133	0.000807039	0.999982441	0.006867936	cg26534489	20	57427495	GNAS;GNAS;GNAS	NM_080425;NM_001077490;NM_016592	TSS1500;TSS1500;3'UTR
257999	cg26534493	0.716890351	-0.001566053	-0.363016802	0.004313995	0.999982441	-0.01097309	cg26534493	8	28060551
258000	cg26534677	0.691763162	0.000757799	0.397240068	0.001907659	0.999982441	0.005309777	cg26534677	8	27630505	CCDC25	NM_018246	TSS1500
258001	cg26534812	0.67212948	-0.000462398	-0.427603536	0.001081372	0.999982441	-0.003239955	cg26534812	17	75524155
258002	cg26534847	0.669345693	0.000569611	0.426929121	0.001334204	0.999982441	0.003991173	cg26534847	20	36932479	BPI	NM_001725	TSS200
258003	cg26534938	0.131857886	-0.000826298	-1.542214972	0.000535787	0.999982441	-0.005789743	cg26534938	11	126873471
258004	cg26534993	0.368977199	0.001241304	0.895670647	0.001385893	0.999982441	0.008697625	cg26534993	2	3291401	TSSC1	NM_003310	Body
258005	cg26535072	0.742328348	-0.000249056	-0.33341871	0.000746978	0.999982441	-0.0017451	cg26535072	9	72288156	APBA1	NM_001163	TSS1500
258006	cg26535158	0.934919551	0.000136392	0.081676927	0.001669893	0.999982441	0.000955676	cg26535158	17	40175841	NKIRAS2;NKIRAS2;NKIRAS2;NKIRAS2;NKIRAS2	NM_001144928;NM_001001349;NM_001144927;NM_017595;NM_001144929	Body;Body;Body;Body;3'UTR
258007	cg26535273	0.958457725	-9.36E-05	-0.052146063	0.001794888	0.999982441	-0.000655815	cg26535273	6	33419140	SYNGAP1	NM_006772	Body
258008	cg26535330	0.942240492	-9.71E-05	-0.072299559	0.00134335	0.999982441	-0.00068053	cg26535330	19	44953377	ZNF229	NM_014518	TSS1500
258009	cg26535834	0.554845502	0.00030982	0.58744221	0.000527405	0.999982441	0.002170863	cg26535834	2	239426987
258010	cg26535871	0.468309225	-0.000709725	-0.730144571	0.000972034	0.999982441	-0.004972937	cg26535871	17	74868293	MGAT5B;MGAT5B	NM_198955;NM_144677	TSS1500;Body
258011	cg26535925	0.435243013	0.000673203	0.786541853	0.000855902	0.999982441	0.004717027	cg26535925	16	89233863
258012	cg26535992	0.636023154	0.000420249	0.480117206	0.000875305	0.999982441	0.002944622	cg26535992	6	166671495
258013	cg26536164	0.708053338	-0.000227956	-0.37314579	0.000610903	0.999982441	-0.001597252	cg26536164	3	46539018	RTP3	NM_031440	TSS1500
258014	cg26536240	0.665556642	-0.000322421	-0.436728597	0.000738264	0.999982441	-0.002259153	cg26536240	16	89509760	ANKRD11	NM_013275	5'UTR
258015	cg26536354	0.602518715	-0.000592514	-0.525768692	0.001126947	0.999982441	-0.004151652	cg26536354	8	144654954	C8orf73	NM_001100878	TSS200
258016	cg26536401	0.351128492	-0.00067539	-0.931115783	0.000725355	0.999982441	-0.004732353	cg26536401	12	6956432	GNB3	NM_002075	3'UTR
258017	cg26536593	0.275670589	0.002449407	1.106172259	0.002214309	0.999982441	0.017162619	cg26536593	1	247242539	ZNF670	NM_033213	TSS1500
258018	cg26536672	0.916223155	-6.61E-05	-0.104901799	0.000630534	0.999982441	-0.000463462	cg26536672	11	66482640	SPTBN2	NM_006946	Body
258019	cg26536750	0.401817012	-0.001089716	-0.853445894	0.001276842	0.999982441	-0.00763547	cg26536750	19	39998930	DLL3;DLL3	NM_016941;NM_203486	3'UTR;3'UTR
258020	cg26536800	0.650074795	-0.000353341	-0.456381245	0.000774224	0.999982441	-0.002475808	cg26536800	8	71513741	TRAM1	NM_014294	Body
258021	cg26536863	0.114904415	0.001692436	1.576553398	0.001073504	0.999982441	0.011858639	cg26536863	7	158807979	LOC154822	NR_024394	Body
258022	cg26536949	0.885350437	0.001367981	0.144696308	0.009454153	0.999982441	0.009585233	cg26536949	17	57053
258023	cg26536957	0.273321165	0.000459611	1.103618034	0.000416458	0.999982441	0.003220423	cg26536957	10	101381059	SLC25A28	NM_031212	TSS1500
258024	cg26537098	0.00160399	0.002002004	3.178563344	0.000629845	0.819075137	0.014027732	cg26537098	17	3506137	TRPV1	NM_080704	5'UTR
258025	cg26537209	0.003673604	0.007623473	2.940144802	0.00259289	0.89754192	0.053416502	cg26537209	16	54324187
258026	cg26537272	0.444427596	-0.000347438	-0.769388468	0.000451577	0.999982441	-0.002434444	cg26537272	5	1214606	SLC6A19	NM_001003841	Body
258027	cg26537274	0.730373029	0.000165661	0.347392849	0.00047687	0.999982441	0.001160762	cg26537274	19	57379813
258028	cg26537280	0.298527309	0.001749378	1.049102308	0.0016675	0.999982441	0.012257621	cg26537280	1	95699037	RWDD3;RWDD3	NM_001128142;NM_015485	TSS1500;TSS1500
258029	cg26537323	0.352390769	-0.001247976	-0.936405535	0.00133273	0.999982441	-0.008744374	cg26537323	6	32014059	TNXB;TNXB	NM_032470;NM_019105	TSS200;Body
258030	cg26537335	0.657050603	-0.000906025	-0.441759426	0.002050946	0.999982441	-0.006348375	cg26537335	12	105136339	CHST11	NM_018413	Body
258031	cg26537478	0.370039418	-0.000215086	-0.91909812	0.000234019	0.999982441	-0.001507077	cg26537478	2	66668012	MEIS1	NM_002398	Body
258032	cg26537568	0.697345361	-0.000347593	-0.389967457	0.00089134	0.999982441	-0.002435534	cg26537568	20	32304371	PXMP4;PXMP4	NM_183397;NM_007238	Body;Body
258033	cg26537883	0.981406958	1.92E-05	0.023375969	0.000823306	0.999982441	0.000134851	cg26537883	1	145568368	ANKRD35	NM_144698	3'UTR
258034	cg26537894	0.776653896	0.000102069	0.284899356	0.000358263	0.999982441	0.000715182	cg26537894	1	10719619	CASZ1;CASZ1	NM_017766;NM_001079843	Body;Body
258035	cg26537941	0.502781128	0.000637819	0.682899775	0.000933987	0.999982441	0.004469101	cg26537941	1	3297162	PRDM16;PRDM16	NM_022114;NM_199454	Body;Body
258036	cg26538035	0.638549187	-0.000354713	-0.474019996	0.000748307	0.999982441	-0.002485416	cg26538035	1	231178722
258037	cg26538164	0.926168573	-6.61E-05	-0.093491257	0.000707276	0.999982441	-0.000463322	cg26538164	1	154374951
258038	cg26538224	0.516690767	-0.002141534	-0.643949404	0.003325625	0.999982441	-0.015005402	cg26538224	22	37591954
258039	cg26538442	0.536293038	-0.000416562	-0.615427865	0.000676865	0.999982441	-0.002918783	cg26538442	16	66994947	CES3	NM_024922	TSS200
258040	cg26538556	0.676720946	-0.000224857	-0.426904027	0.000526716	0.999982441	-0.001575539	cg26538556	13	95362829	SOX21;SOX21	NM_007084;NM_007084	1stExon;3'UTR
258041	cg26538691	0.988910885	-1.43E-05	-0.013930222	0.001029706	0.999982441	-0.000100506	cg26538691	1	5328219
258042	cg26538782	0.500630719	-0.000846386	-0.674689531	0.001254482	0.999982441	-0.005930493	cg26538782	19	10308540
258043	cg26538942	0.890752249	-9.64E-05	-0.139168148	0.000692526	0.999982441	-0.000675302	cg26538942	16	790218	NARFL	NM_022493	Body
258044	cg26539023	0.70698513	0.000134689	0.383009291	0.000351661	0.999982441	0.000943748	cg26539023	1	201369031	LAD1	NM_005558	TSS1500
258045	cg26539042	0.356899561	0.001773823	0.925433833	0.001916748	0.999982441	0.012428906	cg26539042	17	77029308	C1QTNF1;C1QTNF1;C1QTNF1	NM_198594;NM_198593;NM_030968	5'UTR;TSS1500;5'UTR
258046	cg26539455	0.285478368	0.000927313	1.096789023	0.00084548	0.999982441	0.006497538	cg26539455	6	31786772
258047	cg26539468	0.526996167	-0.000448819	-0.634589463	0.000707259	0.999982441	-0.003144808	cg26539468	4	185609850	CCDC111	NM_152683	Body
258048	cg26539522	0.814277105	-0.0002944	-0.234638572	0.001254697	0.999982441	-0.002062818	cg26539522	16	88807658	FAM38A	NM_001142864	Body
258049	cg26539631	0.526163962	0.000642536	0.636799382	0.001009009	0.999982441	0.004502153	cg26539631	6	32097439	ATF6B;ATF6B;FKBPL	NM_004381;NM_001136153;NM_022110	TSS1500;TSS1500;Body
258050	cg26539663	0.010584703	-0.001621092	-2.613406937	0.000620298	0.985205621	-0.011358743	cg26539663	17	7590939	WRAP53;TP53;WRAP53;TP53;WRAP53;TP53;TP53;WRAP53	NM_001143992;NM_001126112;NM_001143990;NM_001126114;NM_001143991;NM_001126113;NM_000546;NM_018081	TSS1500;TSS200;5'UTR;TSS200;5'UTR;TSS200;TSS200;TSS1500
258051	cg26539736	0.031606142	0.004338855	2.154794494	0.002013582	0.999982441	0.030401686	cg26539736	2	10666585
258052	cg26539818	0.500166045	-0.000565276	-0.672772197	0.000840219	0.999982441	-0.003960804	cg26539818	17	17109691	PLD6	NM_178836	TSS200
258053	cg26539949	0.816720472	0.000217691	0.23117817	0.00094166	0.999982441	0.001525329	cg26539949	3	114072379	ZBTB20;ZBTB20;ZBTB20;ZBTB20;ZBTB20;ZBTB20;ZBTB20	NM_001164345;NM_001164346;NM_001164347;NM_001164344;NM_015642;NM_001164342;NM_001164343	5'UTR;5'UTR;5'UTR;5'UTR;5'UTR;Body;5'UTR
258054	cg26540004	0.733157828	0.000490322	0.343349417	0.001428056	0.999982441	0.003435611	cg26540004	5	54932693	SLC38A9	NM_173514	Body
258055	cg26540191	0.346244503	-0.001678661	-0.938443137	0.001788772	0.999982441	-0.011762116	cg26540191	4	3475093	DOK7;DOK7	NM_173660;NM_001164673	Body;Body
258056	cg26540302	0.380542005	-0.000315019	-0.871426009	0.000361498	0.999982441	-0.002207287	cg26540302	1	52277140	NRD1;NRD1	NM_002525;NM_001101662	Body;Body
258057	cg26540315	0.038642061	0.002411673	2.08743904	0.001155326	0.999982441	0.016898224	cg26540315	11	69264657
258058	cg26540370	0.977790454	-1.34E-05	-0.027758314	0.00048407	0.999982441	-9.42E-05	cg26540370	19	1374742	MUM1;MUM1	NR_024247;NM_032853	Body;Body
258059	cg26540410	0.926851008	6.28E-05	0.091207321	0.000689013	0.999982441	0.000440332	cg26540410	7	44579425	NPC1L1;NPC1L1	NM_013389;NM_001101648	Body;Body
258060	cg26540441	0.126660391	-0.003237072	-1.532880398	0.002111757	0.999982441	-0.022681662	cg26540441	2	236120905
258061	cg26540515	0.195240973	0.00169542	1.302967948	0.001301199	0.999982441	0.011879547	cg26540515	20	896349	ANGPT4	NM_015985	Body
258062	cg26540535	0.368116749	-0.000801599	-0.90656421	0.000884216	0.999982441	-0.00561668	cg26540535	10	63555356
258063	cg26540647	0.251530991	0.001617503	1.147633266	0.001409425	0.999982441	0.011333593	cg26540647	16	27791248	KIAA0556	NM_015202	3'UTR
258064	cg26540905	0.048351552	-0.000856591	-2.015944873	0.000424908	0.999982441	-0.006001998	cg26540905	2	71693228	DYSF;DYSF;DYSF;DYSF;DYSF;DYSF;DYSF;DYSF;DYSF;DYSF;DYSF;DYSF;DYSF;DYSF	NM_001130984;NM_001130986;NM_001130983;NM_001130979;NM_001130980;NM_001130976;NM_001130981;NM_001130985;NM_001130987;NM_001130978;NM_001130455;NM_003494;NM_001130982;NM_001130977	TSS1500;TSS1500;TSS1500;Body;Body;Body;Body;TSS1500;TSS1500;Body;TSS1500;Body;TSS1500;Body
258065	cg26540925	0.663414379	0.001132582	0.432467689	0.002618882	0.999982441	0.007935828	cg26540925	19	875441	MED16	NM_005481	Body
258066	cg26541001	0.747519217	-0.00038282	-0.320374885	0.001194912	0.999982441	-0.002682359	cg26541001	19	39420548	MRPS12;SARS2;SARS2;MRPS12;MRPS12	NM_033363;NM_001145901;NM_017827;NM_021107;NM_033362	TSS1500;Body;Body;TSS1500;TSS1500
258067	cg26541027	0.634059796	-0.000255127	-0.484623868	0.000526444	0.999982441	-0.001787636	cg26541027	1	110163313	AMPD2;AMPD2;AMPD2	NM_139156;NM_004037;NM_004037	Body;1stExon;5'UTR
258068	cg26541218	0.959849416	3.28E-05	0.049874289	0.000657815	0.999982441	0.000229881	cg26541218	7	47826387	PKD1L1	NM_138295	Body
258069	cg26541233	0.401882616	0.00061863	0.837364859	0.000738782	0.999982441	0.004334649	cg26541233	4	184941395
258070	cg26541248	0.679218763	-0.000297116	-0.410192975	0.000724333	0.999982441	-0.002081847	cg26541248	7	121936570
258071	cg26541415	0.19015005	-0.001943683	-1.306377753	0.001487842	0.999982441	-0.013619089	cg26541415	11	75854042	UVRAG	NM_003369	3'UTR
258072	cg26541429	0.215348296	-0.000811532	-1.241915932	0.000653452	0.999982441	-0.005686279	cg26541429	2	1497868	TPO;TPO;TPO;TPO	NM_175719;NM_000547;NM_175721;NM_175722	Body;Body;Body;Body
258073	cg26541533	0.577335743	-0.000439068	-0.555365879	0.000790591	0.999982441	-0.003076478	cg26541533	6	164256018
258074	cg26541586	0.405629271	-0.000642876	-0.834248474	0.000770605	0.999982441	-0.004504531	cg26541586	6	33150222	COL11A2;COL11A2;COL11A2	NM_080679;NM_080681;NM_080680	Body;Body;Body
258075	cg26541649	0.542773875	-0.00121629	-0.61281851	0.001984748	0.999982441	-0.008522358	cg26541649	1	17216201
258076	cg26541741	0.026876825	0.001743453	2.232629142	0.000780897	0.999982441	0.012216107	cg26541741	2	241817207	AGXT	NM_000030	Body
258077	cg26541780	0.806938748	-0.000359343	-0.2445844	0.001469197	0.999982441	-0.00251786	cg26541780	1	156217981	PAQR6;PAQR6	NM_198406;NM_024897	TSS200;TSS200
258078	cg26542091	0.996993151	-3.87E-06	-0.003749536	0.001032327	0.999982441	-2.71E-05	cg26542091	19	18974273	UPF1	NM_002911	Body
258079	cg26542166	0.480083923	-0.000412331	-0.701944568	0.000587412	0.999982441	-0.002889139	cg26542166	6	3618422
258080	cg26542218	0.005462041	-0.000914162	-2.835140534	0.00032244	0.934297682	-0.006405392	cg26542218	12	129461043	GLT1D1	NM_144669	Body
258081	cg26542302	0.549599002	-0.000443011	-0.601433882	0.000736592	0.999982441	-0.003104111	cg26542302	5	39022543	RICTOR	NM_152756	Body
258082	cg26542567	0.234070114	0.002944119	1.189119915	0.002475881	0.999982441	0.020628991	cg26542567	8	142986670
258083	cg26542597	0.234937379	-0.000892434	-1.183553712	0.000754029	0.999982441	-0.006253147	cg26542597	19	38682823	SIPA1L3	NM_015073	Body
258084	cg26542660	0.676148082	-0.000338105	-0.420058922	0.0008049	0.999982441	-0.002369052	cg26542660	4	56813860	CEP135	NM_025009	TSS1500
258085	cg26542792	0.692044379	0.000354469	0.40095359	0.000884064	0.999982441	0.002483706	cg26542792	12	52603567	LOC283404	NR_027358	TSS1500
258086	cg26542796	0.776560152	-0.000962272	-0.281713637	0.003415782	0.999982441	-0.006742494	cg26542796	5	72148356	TNPO1;TNPO1	NM_002270;NM_153188	Body;Body
258087	cg26542856	0.784191245	-0.000343026	-0.271265497	0.001264538	0.999982441	-0.002403528	cg26542856	1	82049635
258088	cg26542962	0.100993455	-0.002528397	-1.662463147	0.001520874	0.999982441	-0.017716088	cg26542962	1	55369873
258089	cg26543112	0.03935818	-0.001072646	-2.102690804	0.00051013	0.999982441	-0.007515866	cg26543112	6	133188277
258090	cg26543139	0.108698816	-0.001255728	-1.606134569	0.000781832	0.999982441	-0.008798693	cg26543139	20	37432132
258091	cg26543150	0.654877578	0.000718919	0.446245987	0.001611038	0.999982441	0.005037357	cg26543150	10	91043813
258092	cg26543192	0.741592254	0.000129831	0.328081068	0.000395729	0.999982441	0.000909706	cg26543192	5	38720073
258093	cg26543333	0.61546413	0.000470132	0.509727483	0.000922319	0.999982441	0.003294139	cg26543333	19	3397718	NFIC;NFIC	NM_005597;NM_205843	Body;Body
258094	cg26543539	0.543798687	-0.000530591	-0.606820643	0.000874379	0.999982441	-0.003717771	cg26543539	1	156907349	ARHGEF11;MIR765;ARHGEF11	NM_014784;NR_030527;NM_198236	Body;TSS1500;Body
258095	cg26543657	0.040185932	0.005467982	2.075868889	0.002634069	0.999982441	0.038313308	cg26543657	1	26488949	GRRP1	NM_024869	3'UTR
258096	cg26543732	0.85793903	-0.00011167	-0.179995011	0.000620409	0.999982441	-0.000782458	cg26543732	16	17225406	XYLT1	NM_022166	Body
258097	cg26543816	0.781899716	0.000369907	0.273987521	0.001350088	0.999982441	0.002591883	cg26543816	4	38180741
258098	cg26543908	0.60287622	0.000559732	0.527942428	0.001060215	0.999982441	0.003921958	cg26543908	16	28987205	SPNS1;SPNS1;SPNS1;SPNS1;SPNS1	NM_001142449;NM_001142448;NM_001142450;NM_001142451;NM_032038	Body;Body;Body;Body;Body
258099	cg26543989	0.432017762	0.001881715	0.785836726	0.002394537	0.999982441	0.01318489	cg26543989	17	42187485	HDAC5;HDAC5	NM_001015053;NM_005474	Body;Body
258100	cg26544020	0.367943776	0.000336994	0.90935894	0.000370584	0.999982441	0.002361264	cg26544020	15	41851039	TYRO3	NM_006293	TSS200
258101	cg26544062	0.870242417	8.82E-05	0.163082331	0.000540817	0.999982441	0.000617987	cg26544062	7	129395163	NRF1;NRF1	NM_001040110;NM_005011	3'UTR;3'UTR
258102	cg26544072	0.261087896	0.003360503	1.143184435	0.002939598	0.999982441	0.023546524	cg26544072	6	29795992	HLA-G	NM_002127	Body
258103	cg26544134	0.89170934	-8.99E-05	-0.136094792	0.00066054	0.999982441	-0.000629888	cg26544134	18	5892753	TMEM200C	NM_001080209	TSS1500
258104	cg26544188	0.646899703	-0.000321456	-0.456416147	0.000704305	0.999982441	-0.002252395	cg26544188	16	12250718	SNX29	NM_001080530	Body
258105	cg26544247	0.025281506	0.002163474	2.242983436	0.000964552	0.999982441	0.015159131	cg26544247	2	25473781	DNMT3A;DNMT3A;DNMT3A	NM_022552;NM_175629;NM_153759	Body;Body;Body
258106	cg26544377	0.483565886	0.000550038	0.693018821	0.000793684	0.999982441	0.003854031	cg26544377	7	54955929
258107	cg26544458	0.588904199	-0.001196918	-0.542542658	0.002206127	0.999982441	-0.008386619	cg26544458	12	109045006	CORO1C	NM_014325	Body
258108	cg26544499	0.125571012	-0.001579894	-1.523371583	0.001037103	0.999982441	-0.011070071	cg26544499	8	144458069	RHPN1	NM_052924	Body
258109	cg26544657	0.86300772	0.000127865	0.172240811	0.000742364	0.999982441	0.000895933	cg26544657	16	86773720
258110	cg26544665	0.281109381	-0.000767179	-1.074581249	0.000713933	0.999982441	-0.005375505	cg26544665	5	54805883	PPAP2A;PPAP2A	NM_176895;NM_003711	Body;Body
258111	cg26544685	0.925626326	-5.88E-05	-0.093642954	0.00062793	0.999982441	-0.000412011	cg26544685	11	93276720	C11orf75	NM_020179	TSS200
258112	cg26544719	0.378980495	-0.000722195	-0.88258942	0.000818268	0.999982441	-0.005060307	cg26544719	15	62749881
258113	cg26544722	0.914914112	-7.34E-05	-0.106864142	0.00068687	0.999982441	-0.000514315	cg26544722	4	65883972
258114	cg26544725	0.603439609	-0.000898594	-0.514882023	0.001745243	0.999982441	-0.00629631	cg26544725	10	22266348	DNAJC1	NM_022365	Body
258115	cg26544742	0.158851413	0.001279879	1.425081406	0.00089811	0.999982441	0.008967917	cg26544742	6	27533825
258116	cg26544752	0.688645888	0.00059193	0.398376011	0.001485858	0.999982441	0.004147563	cg26544752	5	24524850	CDH10	NM_006727	Body
258117	cg26544870	0.304899864	0.000508191	1.039318173	0.000488965	0.999982441	0.003560813	cg26544870	15	66995141	SMAD6;SMAD6;SMAD6	NM_005585;NR_027654;NM_005585	5'UTR;Body;1stExon
258118	cg26544924	0.223918842	0.001241559	1.218009252	0.001019334	0.999982441	0.00869941	cg26544924	16	88966005	CBFA2T3;CBFA2T3	NM_175931;NM_005187	Body;Body
258119	cg26544932	0.793150423	0.000437979	0.261523187	0.001674723	0.999982441	0.003068852	cg26544932	18	77134537	ATP9B	NM_198531	Body
258120	cg26544981	0.596484191	0.00054789	0.52606555	0.001041487	0.999982441	0.003838983	cg26544981	4	188401038
258121	cg26545040	0.219277455	-0.001264248	-1.239020156	0.001020361	0.999982441	-0.008858393	cg26545040	19	994110	WDR18	NM_024100	Body
258122	cg26545162	0.976847906	-3.62E-05	-0.029024772	0.001245963	0.999982441	-0.000253394	cg26545162	17	74075092	ZACN	NM_180990	TSS200
258123	cg26545167	0.655527214	-0.001553549	-0.445405603	0.003487942	0.999982441	-0.010885477	cg26545167	5	106606747
258124	cg26545245	0.662885865	0.000466327	0.433888481	0.001074763	0.999982441	0.003267482	cg26545245	12	57382283
258125	cg26545307	0.541547419	-0.000369688	-0.605831989	0.000610216	0.999982441	-0.002590349	cg26545307	2	141958753	LRP1B	NM_018557	Body
258126	cg26545313	0.75742303	-0.000248034	-0.310330649	0.000799257	0.999982441	-0.001737935	cg26545313	4	3417677	RGS12;RGS12;RGS12	NM_198229;NM_198227;NM_002926	Body;Body;Body
258127	cg26545346	0.214561031	0.000670585	1.235031766	0.00054297	0.999982441	0.004698686	cg26545346	8	95682096	ESRP1;ESRP1;ESRP1;ESRP1;ESRP1	NM_001034915;NM_001122825;NM_001122827;NM_017697;NM_001122826	Body;Body;Body;Body;Body
258128	cg26545425	0.972547358	-2.27E-05	-0.034786961	0.000652608	0.999982441	-0.000159071	cg26545425	7	73022110	MLXIPL;MLXIPL;MLXIPL;MLXIPL	NM_032952;NM_032953;NM_032951;NM_032954	Body;Body;Body;Body
258129	cg26545519	0.891842604	-8.54E-05	-0.135768106	0.000629317	0.999982441	-0.000598674	cg26545519	2	418075
258130	cg26545580	0.208221611	-0.001273608	-1.260727995	0.001010217	0.999982441	-0.008923978	cg26545580	1	3056755	PRDM16;PRDM16	NM_022114;NM_199454	Body;Body
258131	cg26545872	0.752653884	0.000173235	0.3146315	0.000550597	0.999982441	0.001213832	cg26545872	15	48681184
258132	cg26545913	0.709640706	-0.000174617	-0.368978656	0.000473244	0.999982441	-0.001223513	cg26545913	6	66819090
258133	cg26545918	0.343915533	0.001066226	0.949567733	0.001122854	0.999982441	0.007470879	cg26545918	15	68124484	LBXCOR1	NM_001031807	Body
258134	cg26546105	0.182643675	0.000901403	1.354903089	0.00066529	0.999982441	0.006315993	cg26546105	7	100168143
258135	cg26546113	0.516048892	0.000949553	0.650680399	0.001459323	0.999982441	0.006653369	cg26546113	1	182810711	DHX9	NM_001357	5'UTR
258136	cg26546155	0.852897358	0.00012641	0.185151401	0.000682738	0.999982441	0.000885735	cg26546155	16	57269635	RSPRY1	NM_133368	Body
258137	cg26546229	0.014555727	-0.001516366	-2.460490096	0.000616286	0.999982441	-0.010624946	cg26546229	16	89385611	ANKRD11	NM_013275	5'UTR
258138	cg26546373	0.622323797	0.000558823	0.497980415	0.001122178	0.999982441	0.003915585	cg26546373	5	154095163	LARP1	NM_015315	Body
258139	cg26546646	0.129973086	0.001320753	1.551468364	0.000851292	0.999982441	0.00925431	cg26546646	1	150602168	ENSA;ENSA;ENSA;ENSA;ENSA;ENSA;ENSA;ENSA	NM_207044;NM_207046;NM_207168;NM_207045;NM_004436;NM_207042;NM_207047;NM_207043	TSS200;TSS1500;TSS200;TSS1500;TSS200;TSS200;TSS1500;TSS200
258140	cg26546664	0.427467188	0.000695458	0.803843497	0.000865166	0.999982441	0.00487297	cg26546664	16	34407868
258141	cg26546687	0.519946951	0.001190613	0.643509085	0.001850188	0.999982441	0.00834244	cg26546687	2	121684676	GLI2	NM_005270	Body
258142	cg26546862	0.53259333	-0.000445391	-0.627576092	0.0007097	0.999982441	-0.003120784	cg26546862	10	70288128	SLC25A16	NM_152707	TSS1500
258143	cg26546864	0.106703968	0.001417202	1.612840407	0.000878699	0.999982441	0.009930115	cg26546864	15	81426434	C15orf26	NM_173528	TSS1500
258144	cg26546882	0.616000239	-0.000424548	-0.502738373	0.000844471	0.999982441	-0.002974741	cg26546882	16	89165605	ACSF3;ACSF3;ACSF3	NR_023316;NM_001127214;NM_174917	Body;5'UTR;5'UTR
258145	cg26546884	0.808603397	0.000329914	0.241136209	0.001368165	0.999982441	0.002311658	cg26546884	6	1768004	GMDS	NM_001500	Body
258146	cg26546912	0.476811971	0.000910705	0.711714818	0.001279592	0.999982441	0.006381167	cg26546912	11	134216065	GLB1L2	NM_138342	Body
258147	cg26547058	0.174461263	0.001069981	1.364861546	0.000783949	0.999982441	0.007497194	cg26547058	8	142243143
258148	cg26547359	0.505541274	-0.000956658	-0.678202543	0.001410579	0.999982441	-0.006703158	cg26547359	10	16859530	RSU1;RSU1	NM_012425;NM_152724	TSS200;TSS200
258149	cg26547384	0.197991974	0.000648372	1.310427581	0.000494779	0.999982441	0.004543046	cg26547384	19	996631
258150	cg26547506	0.160956418	0.001482919	1.414407001	0.001048439	0.999982441	0.010390585	cg26547506	12	56863038	SPRYD4	NM_207344	Body
258151	cg26547526	0.108059986	-0.001710952	-1.639370418	0.001043664	0.999982441	-0.011988379	cg26547526	10	2666743
258152	cg26547576	0.874501209	0.000133279	0.159473898	0.000835742	0.999982441	0.000933866	cg26547576	1	110005494
258153	cg26547698	0.542342788	-0.001276001	-0.611522822	0.002086597	0.999982441	-0.008940746	cg26547698	16	89489058	ANKRD11	NM_013275	5'UTR
258154	cg26547719	0.474801162	0.000737702	0.713776969	0.001033519	0.999982441	0.005168964	cg26547719	11	2721437	KCNQ1OT1;KCNQ1;KCNQ1	NR_002728;NM_000218;NM_181798	TSS1500;Body;Body
258155	cg26547816	0.837319666	0.000137701	0.204959403	0.000671846	0.999982441	0.000964851	cg26547816	5	142527658	ARHGAP26;ARHGAP26	NM_015071;NM_001135608	Body;Body
258156	cg26547875	0.940608626	-3.89E-05	-0.074488609	0.000522308	0.999982441	-0.000272608	cg26547875	11	62123922	ASRGL1;ASRGL1	NM_001083926;NM_025080	Body;Body
258157	cg26547894	0.182665824	-0.001069535	-1.341127715	0.00079749	0.999982441	-0.007494069	cg26547894	7	154469937	DPP6;DPP6;DPP6	NM_001936;NM_130797;NM_001039350	Body;Body;Body
258158	cg26547898	0.483264914	-0.000271301	-0.701455541	0.000386769	0.999982441	-0.001900964	cg26547898	12	13525681	C12orf36	NM_182558	3'UTR
258159	cg26547928	0.979567964	-1.86E-05	-0.025596269	0.000727556	0.999982441	-0.000130487	cg26547928	12	33589385	SYT10	NM_198992	Body
258160	cg26547947	0.78473607	7.15E-05	0.268259182	0.000266646	0.999982441	0.000501202	cg26547947	8	125463066	TRMT12;TRMT12	NM_017956;NM_017956	1stExon;5'UTR
258161	cg26548001	0.759775074	-0.000201287	-0.308273668	0.000652948	0.999982441	-0.001410385	cg26548001	11	116655120	ZNF259	NM_003904	Body
258162	cg26548077	0.256965657	0.000678911	1.139640423	0.000595723	0.999982441	0.004757021	cg26548077	7	134866975
258163	cg26548095	0.679997828	-0.000496179	-0.413633183	0.001199563	0.999982441	-0.003476651	cg26548095	1	230885886	CAPN9;CAPN9	NM_016452;NM_006615	Body;Body
258164	cg26548122	0.273850137	-0.000845688	-1.09530851	0.000772101	0.999982441	-0.005925609	cg26548122	11	69061244	MYEOV	NM_138768	TSS1500
258165	cg26548134	0.075056349	0.003700673	1.831462731	0.00202061	0.999982441	0.025930044	cg26548134	22	41185283	SLC25A17	NM_006358	Body
258166	cg26548187	0.113802498	0.001034075	1.602979124	0.000645096	0.999982441	0.007245602	cg26548187	19	3208840	NCLN	NM_020170	3'UTR
258167	cg26548251	0.286405287	-0.001947303	-1.070398867	0.001819231	0.999982441	-0.013644451	cg26548251	7	147591462	MIR548F3;CNTNAP2	NR_031644;NM_014141	TSS1500;Body
258168	cg26548293	0.42389955	-0.001874683	-0.801349138	0.002339408	0.999982441	-0.013135613	cg26548293	1	153606178	C1orf77;S100A13	NM_015607;NM_001024210	TSS1500;5'UTR
258169	cg26548497	0.137557662	0.003772483	1.487368104	0.002536348	0.999982441	0.026433204	cg26548497	2	219537567	STK36;RNF25	NM_015690;NM_022453	Body;TSS1500
258170	cg26548574	0.673526837	-0.00038613	-0.420516097	0.000918228	0.999982441	-0.002705552	cg26548574	8	89888638
258171	cg26548653	0.135809978	-0.001076304	-1.526540219	0.000705061	0.999982441	-0.007541497	cg26548653	19	42829042	MEGF8;TMEM145	NM_001410;NM_173633	TSS1500;3'UTR
258172	cg26548682	0.108124109	0.00116994	1.611730879	0.00072589	0.999982441	0.008197589	cg26548682	1	65717202
258173	cg26548718	0.772159117	-9.95E-05	-0.291148843	0.000341609	0.999982441	-0.000696895	cg26548718	19	46292479	DMWD	NM_004943	Body
258174	cg26548729	0.588130676	0.000543179	0.543299177	0.000999778	0.999982441	0.003805968	cg26548729	2	127401321
258175	cg26548834	0.815288828	0.00021805	0.23430283	0.000930632	0.999982441	0.00152784	cg26548834	7	4752951	FOXK1	NM_001037165	Body
258176	cg26548883	0.269212063	0.001926255	1.103341266	0.001745838	0.999982441	0.013496972	cg26548883	17	34329899	CCL14-CCL15;CCL15;CCL14-CCL15	NR_027921;NM_032965;NR_027922	TSS1500;TSS1500;TSS1500
258177	cg26549084	0.179589691	-0.001578077	-1.347011545	0.00117154	0.999982441	-0.011057345	cg26549084	3	171759895	FNDC3B;FNDC3B	NM_022763;NM_001135095	5'UTR;5'UTR
258178	cg26549114	0.002063539	0.002194172	3.098827859	0.000708065	0.87772778	0.015374228	cg26549114	12	19260747
258179	cg26549174	0.205615166	0.001371292	1.288990255	0.001063849	0.999982441	0.009608428	cg26549174	19	10381355	ICAM1	NM_000201	TSS200
258180	cg26549185	0.398204967	0.001257291	0.850753553	0.001477856	0.999982441	0.008809644	cg26549185	6	136793098	MAP7	NM_003980	Body
258181	cg26549330	0.4220443	0.000518539	0.813134185	0.000637704	0.999982441	0.00363332	cg26549330	22	46471442
258182	cg26549529	0.329356188	-0.001664688	-0.970651218	0.001715021	0.999982441	-0.011664209	cg26549529	1	85151778	SSX2IP;SSX2IP;SSX2IP;SSX2IP;SSX2IP	NM_001166294;NM_001166417;NM_001166295;NM_001166293;NM_014021	5'UTR;5'UTR;5'UTR;5'UTR;5'UTR
258183	cg26549595	0.283919074	-0.000620747	-1.075261182	0.000577299	0.999982441	-0.004349478	cg26549595	8	145048235	PLEC1;PLEC1	NM_000445;NM_201378	Body;TSS1500
258184	cg26549601	0.374502579	0.00130264	0.891745155	0.001460777	0.999982441	0.009127401	cg26549601	10	134560360	INPP5A	NM_005539	Body
258185	cg26549701	0.70411028	-0.000200263	-0.383669073	0.000521967	0.999982441	-0.00140321	cg26549701	5	72599503
258186	cg26549713	0.272389691	-0.000919191	-1.088267592	0.000844637	0.999982441	-0.006440629	cg26549713	22	40039320	CACNA1I;CACNA1I	NM_001003406;NM_021096	Body;Body
258187	cg26549831	0.902065645	-0.000146266	-0.123511548	0.001184231	0.999982441	-0.001024865	cg26549831	12	773616	NINJ2	NM_016533	TSS1500
258188	cg26549860	0.514326779	-0.000359398	-0.650459192	0.00055253	0.999982441	-0.002518248	cg26549860	11	72554159	FCHSD2	NM_014824	Body
258189	cg26550068	0.455771478	0.000996978	0.753066987	0.00132389	0.999982441	0.006985668	cg26550068	8	142613273
258190	cg26550162	0.328608918	-0.000924769	-0.975972307	0.000947536	0.999982441	-0.006479713	cg26550162	10	105344798	NEURL	NM_004210	Body
258191	cg26550194	0.456171545	0.000549925	0.749503595	0.000733719	0.999982441	0.003853242	cg26550194	17	74639928	ST6GALNAC1	NM_018414	TSS200
258192	cg26550214	0.207903472	-0.001242415	-1.259405904	0.000986509	0.999982441	-0.008705411	cg26550214	5	34609493
258193	cg26550234	0.195422118	0.00058897	1.304952546	0.000451335	0.999982441	0.004126825	cg26550234	10	18239793	SLC39A12;SLC39A12	NM_001145195;NM_152725	TSS1500;TSS1500
258194	cg26550330	0.385193632	0.000866689	0.874617179	0.000990935	0.999982441	0.006072756	cg26550330	1	228396009	OBSCN;OBSCN	NM_001098623;NM_052843	5'UTR;5'UTR
258195	cg26550337	0.248649057	-0.000868095	-1.147257684	0.00075667	0.999982441	-0.00608261	cg26550337	18	77203542	NFATC1;NFATC1;NFATC1;NFATC1;NFATC1	NM_006162;NM_172388;NM_172389;NM_172387;NM_172390	Body;5'UTR;Body;Body;Body
258196	cg26550646	0.476459201	-0.00049875	-0.709923073	0.000702541	0.999982441	-0.003494666	cg26550646	8	8175407	PRAGMIN	NM_001080826	3'UTR
258197	cg26550710	0.099595993	0.001069663	1.672761746	0.00063946	0.999982441	0.007494967	cg26550710	8	97167878	GDF6	NM_001001557	Body
258198	cg26550787	0.912716133	9.36E-05	0.109939398	0.000851096	0.999982441	0.000655623	cg26550787	3	120369337	HGD	NM_000187	Body
258199	cg26550851	0.881513283	0.000146926	0.149057029	0.000985702	0.999982441	0.001029486	cg26550851	1	3701203	LRRC47	NM_020710	Body
258200	cg26550854	0.541478895	0.000546227	0.604321022	0.00090387	0.999982441	0.003827331	cg26550854	22	19025158	DGCR2	NM_005137	3'UTR
258201	cg26550861	0.509207373	0.001307065	0.659948611	0.001980556	0.999982441	0.009158406	cg26550861	6	74072376	C6orf221	NM_001017361	TSS200
258202	cg26550872	0.687987583	-0.001048638	-0.399000729	0.002628161	0.999982441	-0.007347646	cg26550872	12	69656319	CPSF6	NM_007007	Body
258203	cg26550873	0.24724519	-0.000729237	-1.156785826	0.000630399	0.999982441	-0.005109651	cg26550873	12	49629119
258204	cg26550936	0.126177379	-0.001005587	-1.530201082	0.00065716	0.999982441	-0.007045994	cg26550936	3	12858549	CAND2;CAND2	NM_001162499;NM_012298	Body;Body
258205	cg26550938	0.992447146	-5.79E-06	-0.009494654	0.000609466	0.999982441	-4.05E-05	cg26550938	1	3827428	LOC100133612	NR_024455	Body
258206	cg26551026	0.815093859	0.000659158	0.236861682	0.002782882	0.999982441	0.004618619	cg26551026	18	20717693	CABLES1;CABLES1	NM_001100619;NR_023359	Body;Body
258207	cg26551092	0.547180636	0.000666611	0.602727803	0.00110599	0.999982441	0.004670839	cg26551092	6	157505432	ARID1B;ARID1B;ARID1B	NM_017519;NM_175863;NM_020732	Body;Body;Body
258208	cg26551200	0.313111085	-0.000793518	-1.021287725	0.000776978	0.999982441	-0.005560057	cg26551200	7	2681369	TTYH3	NM_025250	Body
258209	cg26551299	0.662453037	0.000549026	0.438180152	0.001252969	0.999982441	0.003846942	cg26551299	12	4386468	CCND2	NM_001759	Body
258210	cg26551412	0.96378325	9.29E-05	0.045651005	0.002034386	0.999982441	0.000650738	cg26551412	3	49696574	BSN	NM_003458	Body
258211	cg26551865	0.053052545	0.001720413	1.96072343	0.000877438	0.999982441	0.012054666	cg26551865	22	50629861	TRABD	NM_025204	5'UTR
258212	cg26552030	0.280293682	-0.001275616	-1.091889622	0.001168264	0.999982441	-0.008938042	cg26552030	7	1354779
258213	cg26552067	0.046241351	-0.001767355	-1.991134253	0.000887612	0.999982441	-0.012383585	cg26552067	12	131747296
258214	cg26552163	0.157601022	-0.001187535	-1.408768091	0.00084296	0.999982441	-0.008320878	cg26552163	16	1589859	IFT140;TMEM204	NM_014714;NM_024600	Body;Body
258215	cg26552233	0.726919051	0.000630989	0.344961829	0.001829155	0.999982441	0.00442124	cg26552233	6	72967959	RIMS1;RIMS1;RIMS1;RIMS1;RIMS1	NM_001168410;NM_001168409;NM_001168407;NM_014989;NM_001168408	Body;Body;Body;Body;Body
258216	cg26552321	0.668911019	0.000300779	0.431779537	0.000696604	0.999982441	0.002107513	cg26552321	15	43477455	CCNDBP1;CCNDBP1;CCNDBP1;CCNDBP1	NM_012142;NR_027514;NM_037370;NR_027513	TSS200;TSS200;TSS1500;TSS200
258217	cg26552361	0.56217795	-0.000341537	-0.588796888	0.000580059	0.999982441	-0.002393098	cg26552361	5	172293806	ERGIC1	NM_001031711	Body
258218	cg26552477	0.327351504	0.000540807	0.995102713	0.000543469	0.999982441	0.003789352	cg26552477	7	143029
258219	cg26552572	0.521247279	-0.002194054	-0.637930765	0.00343933	0.999982441	-0.015373401	cg26552572	6	34123547
258220	cg26552621	0.603844588	0.000623809	0.522556877	0.001193764	0.999982441	0.004370937	cg26552621	19	1271019	C19orf23;CIRBP;CIRBP;CIRBP	NR_027271;NR_023313;NR_023312;NM_001280	TSS1500;Body;Body;Body
258221	cg26552638	0.224579176	-0.001346326	-1.212736333	0.001110155	0.999982441	-0.009433496	cg26552638	8	10875534	XKR6	NM_173683	Body
258222	cg26552650	0.927385701	7.83E-05	0.090706273	0.000863309	0.999982441	0.000548689	cg26552650	6	113682475
258223	cg26552733	0.284747971	-0.000544549	-1.081165407	0.000503669	0.999982441	-0.003815574	cg26552733	10	5542941	CALML5	NM_017422	TSS1500
258224	cg26552734	0.802894745	-0.0002955	-0.250387633	0.001180172	0.999982441	-0.002070526	cg26552734	13	52988595	VPS36	NM_016075	3'UTR
258225	cg26552743	0.249211409	0.000614131	1.152275924	0.000532972	0.999982441	0.004303123	cg26552743	11	58826414
258226	cg26552774	0.55770157	-0.000342825	-0.584109786	0.000586919	0.999982441	-0.002402122	cg26552774	15	44092398	SERINC4;C15orf63	NM_001033517;NM_016400	TSS200;TSS1500
258227	cg26552907	0.590560438	-0.000749065	-0.538312826	0.001391504	0.999982441	-0.00524858	cg26552907	6	30667625	MDC1	NM_014641	3'UTR
258228	cg26553501	0.492359176	-0.000863957	-0.683597183	0.001263839	0.999982441	-0.006053611	cg26553501	1	2145276
258229	cg26553513	0.470138814	-0.001436428	-0.723374608	0.001985732	0.999982441	-0.010064829	cg26553513	11	40310738	LRRC4C	NM_020929	5'UTR
258230	cg26553736	0.8540269	-9.11E-05	-0.182607194	0.000498961	0.999982441	-0.000638421	cg26553736	15	49491609	GALK2;GALK2	NM_001001556;NM_002044	Body;Body
258231	cg26553741	0.397659051	-0.001138844	-0.850120366	0.001339626	0.999982441	-0.007979702	cg26553741	15	69437761	MIR548H4	NR_031680	Body
258232	cg26553763	0.481316794	0.000403511	0.709633624	0.000568619	0.999982441	0.002827338	cg26553763	20	31352874	DNMT3B;DNMT3B;DNMT3B	NM_175849;NM_006892;NM_175848	5'UTR;5'UTR;5'UTR
258233	cg26553789	0.025900337	-0.001577503	-2.239002822	0.000704556	0.999982441	-0.011053323	cg26553789	8	1616767	DLGAP2	NM_004745	Body
258234	cg26554042	0.93895886	0.00010063	0.076568474	0.001314248	0.999982441	0.000705099	cg26554042	6	64572840	EYS	NM_001142800	Body
258235	cg26554054	0.438030894	0.002116037	0.77690421	0.002723678	0.999982441	0.014826742	cg26554054	8	600488
258236	cg26554141	0.748818153	0.000273307	0.316398173	0.000863808	0.999982441	0.001915023	cg26554141	8	111342449
258237	cg26554254	0.367257956	-0.00046556	-0.895996922	0.0005196	0.999982441	-0.00326211	cg26554254	8	141580076	EIF2C2;EIF2C2	NM_012154;NM_001164623	Body;Body
258238	cg26554265	0.116389419	-0.000967249	-1.570256201	0.000615982	0.999982441	-0.006777367	cg26554265	1	23206348	EPHB2;EPHB2	NM_004442;NM_017449	Body;Body
258239	cg26554326	0.422542066	-0.001138576	-0.807891036	0.001409319	0.999982441	-0.007977829	cg26554326	16	34261438
258240	cg26554353	0.971327799	6.06E-05	0.036525262	0.001659006	0.999982441	0.000424584	cg26554353	16	55791706
258241	cg26554494	0.30183625	-0.001024229	-1.023261509	0.001000945	0.999982441	-0.007176612	cg26554494	1	219346607	LYPLAL1	NM_138794	TSS1500
258242	cg26554505	0.98263838	-8.83E-05	-0.021694996	0.004069038	0.999982441	-0.000618549	cg26554505	3	55516711	WNT5A	NM_003392	Body
258243	cg26554547	0.438987504	0.000476871	0.772196495	0.000617551	0.999982441	0.003341359	cg26554547	7	1370486
258244	cg26554567	0.120821767	0.002427343	1.551565175	0.001564448	0.999982441	0.017008019	cg26554567	19	13617382	CACNA1A;CACNA1A	NM_001127221;NM_001127222	TSS200;TSS200
258245	cg26554849	0.410443608	0.001334145	0.817323301	0.001632334	0.999982441	0.009348147	cg26554849	6	33235742	VPS52	NM_022553	Body
258246	cg26555126	0.80946889	-0.000119828	-0.241380822	0.000496426	0.999982441	-0.000839614	cg26555126	6	33998729	GRM4	NM_000841	Body
258247	cg26555149	0.705586813	-0.000226625	-0.379132004	0.000597747	0.999982441	-0.001587928	cg26555149	3	10011470	TMEM111	NM_018447	Body
258248	cg26555306	0.45309367	0.000821273	0.754733804	0.001088163	0.999982441	0.005754535	cg26555306	17	48432899	XYLT2	NM_022167	Body
258249	cg26555310	0.507362799	0.000304117	0.661778853	0.000459545	0.999982441	0.002130901	cg26555310	1	68914717	RPE65	NM_000329	Body
258250	cg26555531	0.946350257	-8.96E-05	-0.067443901	0.001328915	0.999982441	-0.000628004	cg26555531	10	1507708	ADARB2	NM_018702	Body
258251	cg26555664	0.276187924	0.001064881	1.089980977	0.000976972	0.999982441	0.007461457	cg26555664	7	1250038
258252	cg26555733	0.229546458	-0.0007603	-1.210228381	0.000628228	0.999982441	-0.005327304	cg26555733	16	23846279	PRKCB;PRKCB	NM_002738;NM_212535	TSS1500;TSS1500
258253	cg26555777	0.43092257	0.00086568	0.781283519	0.001108022	0.999982441	0.006065683	cg26555777	19	38885050	SPRED3;SPRED3	NM_001039616;NM_001042522	3'UTR;Body
258254	cg26555905	0.556821072	0.000326796	0.594126834	0.000550043	0.999982441	0.002289806	cg26555905	19	49109564	FAM83E;SPACA4	NM_017708;NM_133498	Body;TSS1500
258255	cg26556008	0.820488783	-0.000319132	-0.22947189	0.001390722	0.999982441	-0.002236107	cg26556008	5	73122272	RGNEF	NM_001080479	Body
258256	cg26556196	0.777561385	-0.000515686	-0.283275487	0.001820441	0.999982441	-0.003613335	cg26556196	6	62976042	KHDRBS2	NM_152688	Body
258257	cg26556328	0.617609008	-0.000519613	-0.497360803	0.00104474	0.999982441	-0.003640847	cg26556328	19	6713227	C3	NM_000064	Body
258258	cg26556489	0.951137594	-3.05E-05	-0.060748116	0.000502005	0.999982441	-0.00021368	cg26556489	18	76308435
258259	cg26556492	0.403646722	-0.001668712	-0.83577853	0.001996595	0.999982441	-0.011692404	cg26556492	5	68431589
258260	cg26556529	0.082813727	-0.001022322	-1.744738399	0.000585946	0.999982441	-0.007163251	cg26556529	1	41308035
258261	cg26556530	0.941652133	-7.47E-05	-0.072752377	0.001027122	0.999982441	-0.000523591	cg26556530	8	59720033	TOX	NM_014729	3'UTR
258262	cg26556537	0.278503109	0.001022309	1.097779946	0.000931251	0.999982441	0.00716316	cg26556537	5	10250271	FAM173B;CCT5	NM_199133;NM_012073	TSS1500;TSS200
258263	cg26556624	0.338758454	0.000634158	0.951566523	0.000666436	0.999982441	0.004443445	cg26556624	18	9099862
258264	cg26556719	0.767040582	-0.000339643	-0.30036896	0.001130753	0.999982441	-0.002379826	cg26556719	5	140261810	PCDHA7;PCDHA12;PCDHA6;PCDHA10;PCDHA4;PCDHA11;PCDHA8;PCDHA1;PCDHA2;PCDHA6;PCDHA1;PCDHA9;PCDHA5;PCDHA13;PCDHA3;PCDHA13;PCDHA10	NM_018910;NM_018903;NM_018909;NM_018901;NM_018907;NM_018902;NM_018911;NM_031411;NM_018905;NM_031849;NM_018900;NM_031857;NM_018908;NM_031865;NM_018906;NM_018904;NM_031860	Body;Body;Body;Body;Body;Body;Body;Body;Body;Body;Body;Body;Body;TSS200;Body;TSS200;Body
258265	cg26557005	0.303967155	-0.001145857	-1.034113583	0.001108057	0.999982441	-0.008028842	cg26557005	13	96086249	CLDN10;CLDN10	NM_001160100;NM_182848	Body;1stExon
258266	cg26557179	0.186116471	0.001276442	1.333469365	0.000957234	0.999982441	0.008943833	cg26557179	3	46538716	RTP3	NM_031440	TSS1500
258267	cg26557242	0.015681073	0.002032177	2.422443348	0.000838896	0.999982441	0.014239154	cg26557242	4	2302622	ZFYVE28	NM_020972	Body
258268	cg26557270	0.751076291	0.000292801	0.319654846	0.00091599	0.999982441	0.002051608	cg26557270	6	116382179	FRK	NM_002031	TSS1500
258269	cg26557658	0.896753999	-0.000103815	-0.131350766	0.000790365	0.999982441	-0.000727416	cg26557658	1	20878787	FAM43B	NM_207334	TSS200
258270	cg26557693	0.713737511	0.000268285	0.367975911	0.000729084	0.999982441	0.001879834	cg26557693	7	27265159
258271	cg26557756	0.256045377	0.00244358	1.135859955	0.002151304	0.999982441	0.017121791	cg26557756	7	42278096	GLI3	NM_000168	TSS1500
258272	cg26557834	0.376898944	0.000439423	0.876562352	0.000501303	0.999982441	0.003078971	cg26557834	6	134570471	SGK1	NM_001143676	Body
258273	cg26558023	0.660511092	0.000659528	0.438967746	0.001502451	0.999982441	0.004621208	cg26558023	8	129284837
258274	cg26558111	0.788999333	0.000760333	0.267577891	0.002841538	0.999982441	0.005327534	cg26558111	7	76109050	DTX2;DTX2;DTX2;DTX2	NM_001102595;NM_020892;NM_001102594;NM_001102596	5'UTR;5'UTR;5'UTR;TSS1500
258275	cg26558287	0.77378019	-0.000274364	-0.288116464	0.000952267	0.999982441	-0.001922424	cg26558287	16	67428155	TPPP3;TPPP3	NM_015964;NM_016140	TSS1500;TSS1500
258276	cg26558510	0.332555844	0.000639711	0.960173476	0.000666246	0.999982441	0.004482359	cg26558510	4	178531944
258277	cg26558664	0.085454316	-0.001282367	-1.735259283	0.000739006	0.999982441	-0.00898535	cg26558664	11	18230491	LOC494141;LOC494141;LOC494141	NR_026564;NR_026541;NR_026563	TSS200;TSS200;TSS1500
258278	cg26558689	0.712912785	-0.000193012	-0.372085301	0.00051873	0.999982441	-0.001352403	cg26558689	6	109282456	ARMC2	NM_032131	Body
258279	cg26558799	0.238506589	0.002740595	1.179397887	0.002323724	0.999982441	0.019202928	cg26558799	17	80806435	TBCD	NM_005993	Body
258280	cg26558862	0.933989754	-3.91E-05	-0.08199263	0.000476716	0.999982441	-0.000273878	cg26558862	3	52704647	PBRM1;PBRM1;PBRM1	NM_181042;NM_018313;NM_018165	Body;Body;Body
258281	cg26559209	0.894726958	0.000144636	0.132993641	0.001087537	0.999982441	0.001013439	cg26559209	10	13570012
258282	cg26559437	0.264976615	0.001516721	1.122470814	0.001351235	0.999982441	0.010627433	cg26559437	16	2032854	GFER;NOXO1	NM_005262;NM_144603	TSS1500;TSS1500
258283	cg26559689	0.600711148	-0.000633586	-0.520359599	0.001217592	0.999982441	-0.004439438	cg26559689	6	4905329	CDYL;CDYL;CDYL;CDYL	NM_004824;NR_026590;NM_001143971;NM_001143970	Body;Body;Body;Body
258284	cg26559707	0.415780591	-0.001384405	-0.812159316	0.001704598	0.999982441	-0.009700314	cg26559707	7	47367816	TNS3	NM_022748	Body
258285	cg26559804	0.017521746	0.002059677	2.418898271	0.000851494	0.999982441	0.014431837	cg26559804	11	128391271	ETS1;ETS1;ETS1	NM_001143820;NM_001162422;NM_005238	Body;Body;Body
258286	cg26559808	0.9840848	1.39E-05	0.019827472	0.000700003	0.999982441	9.73E-05	cg26559808	1	119870802
258287	cg26559829	0.586450575	-0.001893351	-0.542219015	0.003491856	0.999982441	-0.013266416	cg26559829	16	85206155
258288	cg26559974	0.609484124	0.000420111	0.50793897	0.00082709	0.999982441	0.002943655	cg26559974	5	37835506	GDNF;GDNF;GDNF;GDNF	NM_199231;NM_199234;NM_000514;NM_199231	5'UTR;TSS1500;5'UTR;1stExon
258289	cg26560222	0.143943953	-0.00100702	-1.479316468	0.000680733	0.999982441	-0.007056031	cg26560222	1	50888826	DMRTA2;DMRTA2	NM_032110;NM_032110	1stExon;5'UTR
258290	cg26560367	0.648419646	0.000625188	0.461796817	0.001353816	0.999982441	0.004380596	cg26560367	19	12406247	ZNF44;ZNF44	NM_016264;NM_001164276	TSS1500;TSS1500
258291	cg26560419	0.597596932	-0.000274064	-0.524253942	0.00052277	0.999982441	-0.001920328	cg26560419	6	72290918
258292	cg26560699	0.260572674	0.002274814	1.124478095	0.002022995	0.999982441	0.015939268	cg26560699	5	171918659
258293	cg26560769	0.55091818	-0.00056087	-0.598223265	0.000937559	0.999982441	-0.003929929	cg26560769	1	177002422	ASTN1;ASTN1	NM_207108;NM_004319	Body;Body
258294	cg26560871	0.633548148	-0.000517515	-0.485064509	0.0010669	0.999982441	-0.003626149	cg26560871	6	146348616	GRM1;GRM1	NM_000838;NM_001114329	TSS200;TSS200
258295	cg26561020	0.648308813	-0.000350171	-0.465493291	0.000752259	0.999982441	-0.002453597	cg26561020	10	62630417	RHOBTB1;RHOBTB1;RHOBTB1;RHOBTB1	NR_024555;NR_024554;NR_024556;NM_014836	Body;Body;Body;3'UTR
258296	cg26561082	0.791578456	-0.000626108	-0.267715589	0.002338705	0.999982441	-0.00438704	cg26561082	10	410363	DIP2C	NM_014974	Body
258297	cg26561148	0.643925611	-0.000180811	-0.46992144	0.000384768	0.999982441	-0.001266914	cg26561148	3	33318851	FBXL2	NM_012157	TSS200
258298	cg26561187	0.290206397	0.000536456	1.062016254	0.000505129	0.999982441	0.003758861	cg26561187	22	28073992
258299	cg26561196	0.494947692	-0.000307555	-0.690492555	0.000445414	0.999982441	-0.002154989	cg26561196	16	68344680	SLC7A6OS;PRMT7	NM_032178;NM_019023	1stExon;TSS1500
258300	cg26561207	0.969567465	5.74E-05	0.038120824	0.001505625	0.999982441	0.000402163	cg26561207	5	171615258	STK10;STK10	NM_005990;NM_005990	1stExon;5'UTR
258301	cg26561212	0.209646192	-0.003314508	-1.260609148	0.00262929	0.999982441	-0.023224244	cg26561212	7	157255200
258302	cg26561254	0.751212641	0.000631951	0.314228685	0.002011117	0.999982441	0.00442798	cg26561254	15	89164044	AEN	NM_022767	TSS1500
258303	cg26561267	0.757158979	-0.0003054	-0.307121023	0.000994395	0.999982441	-0.002139888	cg26561267	11	75135383	KLHL35	NM_001039548	Body
258304	cg26561313	0.76546211	-0.000264702	-0.296055438	0.000894097	0.999982441	-0.001854728	cg26561313	17	48190171	SAMD14	NM_174920	3'UTR
258305	cg26561362	0.646533469	0.000373666	0.457988178	0.000815886	0.999982441	0.00261822	cg26561362	15	93967081
258306	cg26561401	0.545871682	0.001037072	0.6122447	0.001693884	0.999982441	0.007266601	cg26561401	15	44955006	SPG11;SPG11	NM_001160227;NM_025137	Body;Body
258307	cg26561531	0.056733131	0.002402508	1.925927458	0.001247455	0.999982441	0.016834002	cg26561531	16	87312529
258308	cg26561603	0.886738033	0.000143987	0.141846712	0.001015085	0.999982441	0.001008891	cg26561603	22	45680534	UPK3A;UPK3A	NM_006953;NM_001167574	TSS1500;TSS1500
258309	cg26561631	0.875873606	-0.000261426	-0.156663297	0.001668715	0.999982441	-0.001831775	cg26561631	15	99966833
258310	cg26561681	0.656554821	-0.001402378	-0.444451943	0.003155297	0.999982441	-0.009826247	cg26561681	1	21376633	EIF4G3	NM_003760	5'UTR
258311	cg26561785	0.083267487	0.001418503	1.758267697	0.000806762	0.999982441	0.009939234	cg26561785	11	111383653	MIR34B;BTG4;MIR34C	NR_029839;NM_017589;NR_029840	TSS200;TSS1500;TSS1500
258312	cg26561797	0.14862079	0.001059706	1.454331523	0.000728655	0.999982441	0.007425197	cg26561797	11	68437843
258313	cg26561943	0.279155278	-0.00151179	-1.08401882	0.001394616	0.999982441	-0.010592881	cg26561943	19	719632	PALM;PALM	NM_002579;NM_001040134	Body;Body
258314	cg26561986	0.556422499	-0.00033742	-0.584397235	0.000577381	0.999982441	-0.002364247	cg26561986	12	95939442	USP44;USP44	NM_001042403;NM_032147	5'UTR;5'UTR
258315	cg26562263	0.392848041	0.001292372	0.847450267	0.001525012	0.999982441	0.009055452	cg26562263	19	21863715
258316	cg26562462	0.970308341	6.43E-05	0.037527908	0.001714677	0.999982441	0.000450878	cg26562462	4	6929045	TBC1D14;TBC1D14	NM_001113361;NM_020773	Body;Body
258317	cg26562532	0.944197189	4.34E-05	0.070128909	0.000618528	0.999982441	0.000303934	cg26562532	19	55864365	COX6B2	NM_144613	3'UTR
258318	cg26562566	0.045471179	0.002674029	1.997857298	0.001338448	0.999982441	0.018736509	cg26562566	10	45306728
258319	cg26562592	0.707174506	-0.000229922	-0.380449017	0.000604343	0.999982441	-0.001611026	cg26562592	1	1590640	CDK11B;CDK11B;CDK11B;CDK11B;CDK11B;CDK11B	NM_033493;NM_033489;NM_033486;NM_033488;NM_033492;NM_033487	Body;Body;Body;Body;Body;5'UTR
258320	cg26562638	0.475315285	0.001018275	0.718104126	0.001418005	0.999982441	0.007134896	cg26562638	1	226130366	LEFTY2	NM_003240	TSS1500
258321	cg26562691	0.694385273	0.000705363	0.390203502	0.001807679	0.999982441	0.004942368	cg26562691	16	23850404	PRKCB;PRKCB	NM_002738;NM_212535	Body;Body
258322	cg26562772	0.059140354	0.00375043	1.921125321	0.001952205	0.999982441	0.026278683	cg26562772	1	221890431	DUSP10;DUSP10;DUSP10	NM_144728;NM_007207;NM_144729	5'UTR;Body;5'UTR
258323	cg26562921	0.85310187	-0.00018552	-0.186888513	0.000992675	0.999982441	-0.001299908	cg26562921	16	84760429	USP10	NM_005153	Body
258324	cg26563141	0.214520565	-0.001671673	-1.236861719	0.001351544	0.999982441	-0.011713158	cg26563141	2	88124876	RGPD2;RGPD1	NM_001078170;NM_001024457	Body;Body
258325	cg26563248	0.186439188	-0.001623506	-1.314445364	0.001235127	0.999982441	-0.011375659	cg26563248	16	33965435	MIR1826	NR_031727	TSS200
258326	cg26563313	0.680911065	0.000192317	0.41838819	0.000459662	0.999982441	0.001347537	cg26563313	8	143217546
258327	cg26563553	0.637538626	0.000358741	0.474560562	0.000755943	0.999982441	0.002513642	cg26563553	8	23261731	LOXL2	NM_002318	TSS200
258328	cg26563737	0.960227145	-4.84E-05	-0.050273566	0.000961969	0.999982441	-0.000338863	cg26563737	16	89725269	C16orf55;CHMP1A;CHMP1A	NM_153025;NM_002768;NM_001083314	Body;TSS1500;TSS1500
258329	cg26563814	0.421813251	-0.00160258	-0.801210473	0.002000199	0.999982441	-0.011229035	cg26563814	4	114595493	CAMK2D;CAMK2D;CAMK2D;CAMK2D;CAMK2D;CAMK2D	NM_172129;NM_172128;NM_172114;NM_172115;NM_001221;NM_172127	Body;Body;Body;Body;Body;Body
258330	cg26563932	0.669285443	-0.000168084	-0.438939108	0.000382933	0.999982441	-0.001177741	cg26563932	19	35263485	ZNF599	NM_001007248	Body
258331	cg26564172	0.28704427	-0.00110581	-1.065019362	0.0010383	0.999982441	-0.00774824	cg26564172	1	183728338	RGL1	NM_015149	Body
258332	cg26564280	0.661663694	-0.00066311	-0.445160696	0.001489597	0.999982441	-0.004646311	cg26564280	16	49443753
258333	cg26564329	0.013193256	-0.001408418	-2.484003479	0.000566995	0.999982441	-0.009868568	cg26564329	16	88057661	BANP;BANP	NM_017869;NM_079837	Body;Body
258334	cg26564606	0.37026497	-0.000555475	-0.899309844	0.000617668	0.999982441	-0.003892124	cg26564606	5	660180	TPPP	NM_007030	3'UTR
258335	cg26564714	0.520293814	0.000453925	0.639565837	0.000709739	0.999982441	0.003180582	cg26564714	5	1027884	NKD2	NM_033120	Body
258336	cg26564768	0.878330062	-0.00012236	-0.154029965	0.000794394	0.999982441	-0.000857361	cg26564768	10	347227	DIP2C	NM_014974	Body
258337	cg26564815	0.567450997	-0.00053572	-0.573277851	0.000934485	0.999982441	-0.003753705	cg26564815	11	74350933	POLD3	NM_006591	Body
258338	cg26564874	0.078655036	0.000853079	1.763862594	0.000483642	0.999982441	0.00597739	cg26564874	5	178416134	GRM6	NM_000843	Body
258339	cg26564960	0.909960961	5.64E-05	0.11205932	0.000503663	0.999982441	0.000395467	cg26564960	1	6082758
258340	cg26565018	0.546279772	0.000622854	0.604223112	0.001030835	0.999982441	0.004364245	cg26565018	12	1799609	ADIPOR2	NM_024551	TSS1500
258341	cg26565054	0.304127157	0.000736624	1.023021688	0.000720047	0.999982441	0.005161411	cg26565054	6	19312030
258342	cg26565099	0.594855053	-0.000220081	-0.528063693	0.00041677	0.999982441	-0.001542073	cg26565099	1	166846182	TADA1	NM_053053	TSS1500
258343	cg26565120	0.57201708	0.000734333	0.567275675	0.001294491	0.999982441	0.005145361	cg26565120	8	29635776
258344	cg26565223	0.321253896	0.001579082	0.985998148	0.001601506	0.999982441	0.011064382	cg26565223	7	56551590
258345	cg26565476	0.367964658	-0.000474979	-0.904941006	0.000524873	0.999982441	-0.003328108	cg26565476	8	37730793	RAB11FIP1;RAB11FIP1;RAB11FIP1;RAB11FIP1	NM_025151;NM_001002233;NM_001002233;NM_001002814	Body;5'UTR;1stExon;Body
258346	cg26565544	0.570825668	0.00077497	0.573849072	0.001350477	0.999982441	0.005430096	cg26565544	7	101361527
258347	cg26565626	0.18149624	-0.000701394	-1.334188474	0.000525708	0.999982441	-0.004914559	cg26565626	7	25024183
258348	cg26565660	0.16452469	-0.003016672	-1.392367804	0.002166577	0.999982441	-0.021137358	cg26565660	12	76176280
258349	cg26565719	0.326982072	0.000513724	0.993718487	0.000516971	0.999982441	0.003599583	cg26565719	15	83298692	CPEB1	NM_030594	Body
258350	cg26565737	0.403007707	0.000550054	0.836951929	0.000657212	0.999982441	0.003854147	cg26565737	5	10334672
258351	cg26565975	0.308912209	-0.002418894	-1.015828436	0.002381204	0.999982441	-0.016948819	cg26565975	21	31988616	KRTAP20-1	NM_181615	TSS200
258352	cg26566046	0.851169476	-0.000131064	-0.189770294	0.000690646	0.999982441	-0.000918345	cg26566046	12	80083628	PAWR	NM_002583	Body
258353	cg26566236	0.279563416	-0.000788842	-1.068492244	0.000738276	0.999982441	-0.005527295	cg26566236	6	139459701	HECA	NM_016217	Body
258354	cg26566358	0.517896876	0.001149507	0.642857461	0.001788121	0.999982441	0.008054419	cg26566358	8	89856205
258355	cg26566407	0.780421163	-0.000229343	-0.283111472	0.000810081	0.999982441	-0.001606974	cg26566407	1	2202931	SKI	NM_003036	Body
258356	cg26566411	0.737004766	-0.000281967	-0.331922113	0.000849496	0.999982441	-0.001975697	cg26566411	15	33606843	RYR3	NM_001036	Body
258357	cg26566660	0.382626132	0.001409166	0.871009864	0.001617853	0.999982441	0.009873811	cg26566660	7	12610833	SCIN	NM_001112706	Body
258358	cg26566898	0.218768485	-0.001615574	-1.231000465	0.001312408	0.999982441	-0.011320081	cg26566898	11	117069891	TAGLN;TAGLN	NM_003186;NM_001001522	TSS200;TSS200
258359	cg26566927	0.23972052	-0.00115742	-1.185883306	0.000975998	0.999982441	-0.008109861	cg26566927	16	1148030
258360	cg26567001	0.824035001	0.000586568	0.222161835	0.002640272	0.999982441	0.004109989	cg26567001	17	77916892	TBC1D16	NM_019020	Body
258361	cg26567012	0.164490774	-0.002947533	-1.395610716	0.002112002	0.999982441	-0.020652907	cg26567012	5	151202148	GLRA1;GLRA1	NM_000171;NM_001146040	3'UTR;3'UTR
258362	cg26567163	0.560874019	-0.000556492	-0.576661949	0.000965023	0.999982441	-0.003899254	cg26567163	10	66268067
258363	cg26567213	0.31004499	0.001375074	1.01879914	0.001349701	0.999982441	0.009634933	cg26567213	22	51112165	SHANK3	NM_001080420	TSS1500
258364	cg26567344	0.01402187	0.001839413	2.503675259	0.000734685	0.999982441	0.012888486	cg26567344	15	102077183
258365	cg26567496	0.839544084	0.000238904	0.201371168	0.001186388	0.999982441	0.001673966	cg26567496	17	27618844	NUFIP2	NM_020772	Body
258366	cg26567592	0.053792493	0.000932274	1.944251031	0.000479503	0.999982441	0.0065323	cg26567592	6	32125622	PPT2;PPT2	NM_005155;NM_138717	Body;Body
258367	cg26567688	0.349558581	0.001148061	0.937567896	0.001224509	0.999982441	0.008044284	cg26567688	5	74762295	COL4A3BP;COL4A3BP;COL4A3BP	NM_031361;NM_001130105;NM_005713	Body;Body;Body
258368	cg26567736	0.126421818	0.002005278	1.541939269	0.001300491	0.999982441	0.014050673	cg26567736	11	131758433	NTM	NM_001048209	Body
258369	cg26568031	0.896279755	-0.000155479	-0.133037857	0.001168679	0.999982441	-0.001089415	cg26568031	10	91313380
258370	cg26568075	0.727904833	-0.000365044	-0.348662774	0.001046983	0.999982441	-0.002557808	cg26568075	1	1718809	GNB1	NM_002074	Body
258371	cg26568171	0.61686942	0.000363996	0.50031563	0.000727533	0.999982441	0.002550466	cg26568171	16	88550961	ZFPM1	NM_153813	Body
258372	cg26568304	0.064613808	-0.001871071	-1.907828602	0.000980734	0.999982441	-0.013110309	cg26568304	16	11439785	C16orf75	NM_152308	Body
258373	cg26568330	0.389088234	-0.000524718	-0.852108168	0.000615788	0.999982441	-0.003676615	cg26568330	5	60040736
258374	cg26568372	0.393137701	0.000657385	0.854449453	0.000769367	0.999982441	0.004606199	cg26568372	1	91190173
258375	cg26568756	0.35863841	0.000575564	0.931733273	0.000617735	0.999982441	0.004032888	cg26568756	16	28909946	ATP2A1;ATP2A1	NM_004320;NM_173201	Body;Body
258376	cg26568932	0.485403761	0.00093633	0.704598018	0.001328886	0.999982441	0.006560722	cg26568932	17	77666380
258377	cg26569002	0.831631217	-0.000181996	-0.217347334	0.000837351	0.999982441	-0.001275218	cg26569002	5	148747323	PCYOX1L	NM_024028	Body
258378	cg26569295	0.809158387	-0.000140373	-0.24542865	0.000571948	0.999982441	-0.000983569	cg26569295	2	238536869	LRRFIP1	NM_001137550	Body
258379	cg26569309	0.950317324	0.000159375	0.062693093	0.00254215	0.999982441	0.001116718	cg26569309	5	140563400	PCDHB16	NM_020957	1stExon
258380	cg26569315	0.087804116	-0.002330579	-1.712447784	0.001360963	0.999982441	-0.016330006	cg26569315	16	87886902	SLC7A5	NM_003486	Body
258381	cg26569590	0.290094515	-0.001314088	-1.05835737	0.001241629	0.999982441	-0.00920761	cg26569590	10	1448043	ADARB2	NM_018702	Body
258382	cg26569634	0.669900593	-0.000878541	-0.425216839	0.002066102	0.999982441	-0.006155804	cg26569634	2	10760591	NOL10	NM_024894	Body
258383	cg26569771	0.304587257	-0.001732955	-1.026212752	0.00168869	0.999982441	-0.012142551	cg26569771	19	4448522	UBXN6;UBXN6	NM_001171091;NM_025241	Body;Body
258384	cg26569800	0.804541431	-0.000230229	-0.247457273	0.000930379	0.999982441	-0.00161318	cg26569800	6	29578313	GABBR1;GABBR1;GABBR1	NM_021904;NM_021903;NM_001470	Body;Body;Body
258385	cg26569914	0.411382089	0.001007456	0.822696547	0.001224578	0.999982441	0.007059091	cg26569914	2	240399084
258386	cg26570165	0.616270258	-0.000853308	-0.505631197	0.001687609	0.999982441	-0.005978996	cg26570165	1	119541833
258387	cg26570233	0.629604767	-0.000200386	-0.484810582	0.000413329	0.999982441	-0.001404076	cg26570233	11	93475962	TAF1D;C11orf54	NM_024116;NM_014039	TSS1500;5'UTR
258388	cg26570389	0.724240224	-0.000399893	-0.350855044	0.001139767	0.999982441	-0.002801989	cg26570389	1	1074333
258389	cg26570448	0.833972219	0.000218203	0.212668349	0.001026025	0.999982441	0.001528915	cg26570448	5	168729554	SLIT3	NM_003062	TSS1500
258390	cg26570574	0.938163699	0.000152148	0.07655783	0.001987363	0.999982441	0.001066079	cg26570574	1	220415655	RAB3GAP2	NM_012414	Body
258391	cg26570683	0.321287603	0.000723663	1.000076642	0.000723607	0.999982441	0.005070592	cg26570683	19	11689860	ACP5;ACP5;ACP5;ACP5	NM_001111034;NM_001611;NM_001111035;NM_001111036	TSS1500;TSS1500;TSS200;TSS200
258392	cg26570714	0.803574057	-0.000236823	-0.247181188	0.000958094	0.999982441	-0.001659382	cg26570714	1	248756151	OR2T10	NM_001004693	1stExon
258393	cg26570765	0.702242889	-0.000336538	-0.378348813	0.000889492	0.999982441	-0.002358072	cg26570765	4	1273065
258394	cg26570830	0.434829789	0.001021247	0.778106712	0.001312476	0.999982441	0.007155718	cg26570830	16	23383339	SCNN1B	NM_000336	Body
258395	cg26570901	0.602043483	0.000805774	0.517777148	0.001556217	0.999982441	0.005645933	cg26570901	6	30419576
258396	cg26571002	0.577627295	0.000566505	0.559669922	0.001012213	0.999982441	0.003969416	cg26571002	18	43416018	SIGLEC15	NM_213602	Body
258397	cg26571105	0.329098799	-0.000669149	-0.979658261	0.000683043	0.999982441	-0.004688625	cg26571105	10	104158079	NFKB2;NFKB2;NFKB2	NM_001077494;NM_001077493;NM_002502	Body;Body;Body
258398	cg26571127	0.611792502	-0.000467832	-0.508426745	0.000920156	0.999982441	-0.003278026	cg26571127	19	12952280	MAST1	NM_014975	Body
258399	cg26571320	0.951926204	7.96E-05	0.060406414	0.001317813	0.999982441	0.000557776	cg26571320	16	3240141
258400	cg26571478	0.327349445	-0.000947764	-0.982792526	0.000964358	0.999982441	-0.006640836	cg26571478	10	21436607	C10orf113;NEBL	NM_001010896;NM_213569	TSS1500;Body
258401	cg26571535	0.580176097	-0.001704409	-0.551124241	0.003092604	0.999982441	-0.01194253	cg26571535	1	151607108	SNX27	NM_030918	Body
258402	cg26571739	0.048631905	0.001475683	1.98145504	0.000744747	0.999982441	0.010339882	cg26571739	19	6772688	VAV1	NM_005428	TSS200
258403	cg26571759	0.504478678	-0.000343678	-0.662256478	0.00051895	0.999982441	-0.002408097	cg26571759	6	32011583	TNXB;TNXB	NM_032470;NM_019105	Body;Body
258404	cg26571760	0.895263154	-0.000122455	-0.132305037	0.000925551	0.999982441	-0.000858024	cg26571760	4	148538954	TMEM184C;TMEM184C	NM_018241;NM_018241	1stExon;5'UTR
258405	cg26571814	0.715532862	0.000694737	0.364768907	0.001904596	0.999982441	0.004867917	cg26571814	12	20589672	PDE3A	NM_000921	Body
258406	cg26571870	0.617235099	-0.001298935	-0.497934353	0.002608647	0.999982441	-0.009101439	cg26571870	16	85723150	GINS2	NM_016095	TSS1500
258407	cg26571889	0.318252767	0.001436004	1.002309557	0.001432695	0.999982441	0.010061861	cg26571889	4	170950517
258408	cg26571928	0.522842069	-0.000718033	-0.63969281	0.001122466	0.999982441	-0.005031149	cg26571928	20	62032422
258409	cg26572165	0.682173092	0.000604072	0.412168482	0.001465594	0.999982441	0.004232638	cg26572165	1	160807694	CD244;CD244;CD244	NM_001166664;NM_016382;NM_001166663	Body;Body;Body
258410	cg26572207	0.042611134	0.003596986	2.051459634	0.001753379	0.999982441	0.025203528	cg26572207	8	20161947
258411	cg26572361	0.014201583	-0.003636086	-2.48461721	0.001463439	0.999982441	-0.025477497	cg26572361	10	88294045
258412	cg26572392	0.246554617	-0.001497322	-1.184071759	0.001264553	0.999982441	-0.010491505	cg26572392	10	24496943	KIAA1217;KIAA1217;KIAA1217	NM_001098500;NM_001098501;NM_019590	5'UTR;TSS1500;TSS1500
258413	cg26572452	0.298356614	0.000832245	1.051179722	0.000791725	0.999982441	0.005831412	cg26572452	8	129115055
258414	cg26572499	0.817956602	-0.000139648	-0.230130978	0.000606818	0.999982441	-0.00097849	cg26572499	15	22929910	CYFIP1	NM_014608	Body
258415	cg26572518	0.270649452	-0.002385775	-1.104845363	0.002159375	0.999982441	-0.016716759	cg26572518	1	223565773	C1orf65	NM_152610	TSS1500
258416	cg26572608	0.4296742	0.001338171	0.793818009	0.00168574	0.999982441	0.009376356	cg26572608	15	80543353
258417	cg26572651	0.702614204	-0.000194259	-0.37926223	0.000512201	0.999982441	-0.00136114	cg26572651	2	145162489	ZEB2;ZEB2	NM_014795;NM_001171653	Body;Body
258418	cg26572710	0.702199974	0.000452635	0.382722593	0.00118267	0.999982441	0.003171541	cg26572710	7	13805304
258419	cg26572770	0.053888751	0.003377515	1.9381002	0.001742694	0.999982441	0.02366573	cg26572770	2	103239106	SLC9A2	NM_003048	Body
258420	cg26572811	0.421112389	0.000842057	0.81395492	0.001034525	0.999982441	0.005900163	cg26572811	17	14206901	HS3ST3B1;MGC12916	NM_006041;NR_026880	Body;TSS200
258421	cg26572839	0.982034979	-3.25E-05	-0.022828875	0.001424862	0.999982441	-0.000227919	cg26572839	12	131749965
258422	cg26572865	0.954728559	-4.97E-05	-0.056882012	0.000873775	0.999982441	-0.000348255	cg26572865	8	144213592
258423	cg26572896	0.150701916	-0.001928841	-1.448689132	0.001331439	0.999982441	-0.013515094	cg26572896	2	151386104
258424	cg26572927	0.446782385	0.00075686	0.765337586	0.000988924	0.999982441	0.005303204	cg26572927	7	55411738
258425	cg26572973	0.424435604	0.000863907	0.804645949	0.001073649	0.999982441	0.006053263	cg26572973	8	145728501	GPT	NM_005309	TSS1500
258426	cg26572989	0.326011992	-0.000878826	-0.985364845	0.000891879	0.999982441	-0.006157799	cg26572989	16	68877319	TMCO7	NM_024562	TSS200
258427	cg26572992	0.548079389	0.000906007	0.59833228	0.00151422	0.999982441	0.00634825	cg26572992	19	18876246	CRTC1;CRTC1	NM_015321;NM_001098482	Body;Body
258428	cg26573321	0.291153729	0.000787705	1.058071561	0.000744472	0.999982441	0.005519324	cg26573321	1	9711663	PIK3CD	NM_005026	TSS200
258429	cg26573382	0.404052769	-0.000781361	-0.827905428	0.000943781	0.999982441	-0.005474878	cg26573382	7	108089426	NRCAM;NRCAM	NM_001037132;NM_005010	5'UTR;5'UTR
258430	cg26573518	0.165637245	0.00075943	1.417128795	0.000535894	0.999982441	0.00532121	cg26573518	17	33700745	SLFN11;SLFN11;SLFN11;SLFN11;SLFN11	NM_001104590;NM_001104588;NM_152270;NM_001104587;NM_001104589	TSS200;TSS200;TSS200;TSS200;TSS200
258431	cg26573807	0.411710784	-0.000480416	-0.816870342	0.000588118	0.999982441	-0.003366201	cg26573807	1	19654245	PQLC2;PQLC2;PQLC2	NM_001040125;NM_017765;NM_001040126	Body;Body;Body
258432	cg26573923	0.585980956	0.002076308	0.545056342	0.003809346	0.999982441	0.01454837	cg26573923	16	87825195
258433	cg26574003	0.287524539	0.001103441	1.071307957	0.001029994	0.999982441	0.007731638	cg26574003	1	150186289
258434	cg26574240	0.030254888	-0.000916975	-2.170599438	0.000422452	0.999982441	-0.006425099	cg26574240	3	69171822	LMOD3	NM_198271	TSS200
258435	cg26574247	0.516462212	0.000815047	0.655751223	0.001242922	0.999982441	0.005710912	cg26574247	17	77712786	ENPP7	NM_178543	3'UTR
258436	cg26574325	0.161111274	-0.001182567	-1.401146534	0.000844	0.999982441	-0.008286066	cg26574325	2	101584867	NPAS2	NM_002518	Body
258437	cg26574334	0.258963746	0.000533632	1.121772477	0.000475705	0.999982441	0.003739079	cg26574334	6	134176500
258438	cg26574395	0.338398352	-0.001935912	-0.941169958	0.002056921	0.999982441	-0.013564639	cg26574395	19	48390114	SULT2A1	NM_003167	TSS1500
258439	cg26574408	0.697086635	0.0001957	0.390511846	0.000501138	0.999982441	0.001371242	cg26574408	13	51809861	FAM124A	NM_145019	Body
258440	cg26574610	0.072700149	0.001395257	1.805739365	0.000772679	0.999982441	0.009776351	cg26574610	22	24095989	VPREB3	NM_013378	Body
258441	cg26574680	0.489901339	0.001165327	0.696960362	0.001672014	0.999982441	0.008165269	cg26574680	1	235811860	GNG4;GNG4;GNG4	NM_004485;NM_001098721;NM_001098722	5'UTR;5'UTR;5'UTR
258442	cg26574716	0.618240299	-0.000575647	-0.50134329	0.001148209	0.999982441	-0.004033468	cg26574716	1	95717627
258443	cg26574904	0.605183825	0.000376783	0.524622779	0.000718199	0.999982441	0.002640063	cg26574904	1	6185663	CHD5	NM_015557	Body
258444	cg26574947	0.396944081	-0.000939796	-0.848198759	0.00110799	0.999982441	-0.006585007	cg26574947	15	52818121	MYO5A;MYO5A	NM_000259;NM_001142495	Body;Body
258445	cg26574964	0.231271833	0.000880493	1.217810608	0.000723013	0.999982441	0.006169479	cg26574964	11	117049906	SIDT2	NM_001040455	TSS200
258446	cg26575057	0.048941517	0.002663291	2.002950038	0.001329684	0.999982441	0.018661269	cg26575057	6	170606506
258447	cg26575105	0.40832909	0.0014527	0.822703065	0.001765765	0.999982441	0.010178845	cg26575105	6	109010960
258448	cg26575110	0.730278379	0.000272797	0.341266996	0.000799366	0.999982441	0.001911447	cg26575110	14	53162779	ERO1L	NM_014584	TSS1500
258449	cg26575173	0.999628741	-6.01E-07	-0.000463293	0.001296207	0.999982441	-4.21E-06	cg26575173	19	40884830
258450	cg26575389	0.797837136	-0.000265089	-0.256648688	0.001032888	0.999982441	-0.00185744	cg26575389	7	143060150	FAM131B;FAM131B	NM_014690;NM_001031690	TSS1500;TSS1500
258451	cg26575471	0.131247346	0.002721698	1.513576771	0.001798189	0.999982441	0.019070517	cg26575471	12	34755315
258452	cg26575535	0.076691633	-0.003026405	-1.774749021	0.001705258	0.999982441	-0.021205552	cg26575535	16	65157839
258453	cg26575622	0.810408237	0.000266532	0.241358733	0.001104297	0.999982441	0.001867547	cg26575622	10	77872458	C10orf11	NM_032024	Body
258454	cg26575633	0.1861586	0.001865294	1.326048681	0.001406656	0.999982441	0.013069831	cg26575633	1	156846336	NTRK1;NTRK1;NTRK1	NM_001007792;NM_002529;NM_001012331	Body;Body;Body
258455	cg26575637	0.733188116	0.000286425	0.338503016	0.000846153	0.999982441	0.002006939	cg26575637	12	16760056	LMO3;LMO3	NM_001001395;NM_018640	5'UTR;TSS1500
258456	cg26575914	0.71102256	0.000307719	0.374566748	0.000821533	0.999982441	0.002156139	cg26575914	1	228397977	OBSCN;OBSCN	NM_001098623;NM_052843	5'UTR;5'UTR
258457	cg26576041	0.25364607	0.001458223	1.149729874	0.001268318	0.999982441	0.010217544	cg26576041	1	1247929	CPSF3L	NM_017871	Body
258458	cg26576047	0.613385041	0.000287863	0.503940861	0.000571224	0.999982441	0.002017014	cg26576047	7	131874478	PLXNA4	NM_020911	Body
258459	cg26576053	0.480626364	0.000722652	0.703447604	0.0010273	0.999982441	0.005063511	cg26576053	22	46975626
258460	cg26576172	0.515544171	0.000371963	0.650188214	0.000572084	0.999982441	0.002606284	cg26576172	4	73178533	ADAMTS3	NM_014243	Body
258461	cg26576196	0.795244281	-0.000225439	-0.258406114	0.00087242	0.999982441	-0.001579613	cg26576196	1	214563988	PTPN14	NM_005401	Body
258462	cg26576235	0.952722872	-4.37E-05	-0.059823745	0.000730392	0.999982441	-0.000306163	cg26576235	6	30309483	TRIM39;TRIM39	NM_172016;NM_021253	Body;Body
258463	cg26576398	0.804746902	0.000347295	0.246737083	0.001407552	0.999982441	0.002433444	cg26576398	10	18550135	CACNB2;CACNB2;CACNB2;CACNB2;CACNB2;CACNB2;CACNB2;CACNB2	NM_000724;NM_201593;NM_201572;NM_000724;NM_201571;NM_201597;NM_201596;NM_001167945	1stExon;Body;Body;5'UTR;Body;Body;Body;Body
258464	cg26576544	0.523130393	0.000649237	0.633273967	0.001025208	0.999982441	0.004549106	cg26576544	7	38316654
258465	cg26576576	0.230231455	-0.002779833	-1.198996609	0.002318466	0.999982441	-0.019477861	cg26576576	1	214627705	PTPN14	NM_005401	Body
258466	cg26576875	0.139975334	0.00707903	1.473179246	0.004805274	0.999982441	0.04960167	cg26576875	17	71189068	COG1	NM_018714	TSS200
258467	cg26576890	0.08280608	0.002296949	1.735829888	0.001323257	0.999982441	0.016094365	cg26576890	6	41374939
258468	cg26576937	0.373705666	-0.000713696	-0.888524195	0.000803237	0.999982441	-0.005000757	cg26576937	20	2739938	EBF4	NM_001110514	3'UTR
258469	cg26577017	0.038474188	0.00282069	2.122858092	0.001328723	0.999982441	0.01976414	cg26577017	8	80523191	STMN2	NM_007029	TSS200
258470	cg26577123	0.04433685	-0.001274361	-2.019673885	0.000630974	0.999982441	-0.008929251	cg26577123	6	139564109	TXLNB	NM_153235	Body
258471	cg26577169	0.563789981	0.000244936	0.586629185	0.000417531	0.999982441	0.001716229	cg26577169	6	166401612	LOC441177;C6orf176;C6orf176	NR_027284;NR_026861;NR_026860	Body;TSS200;TSS200
258472	cg26577320	0.768256395	0.00033444	0.294024404	0.001137456	0.999982441	0.002343368	cg26577320	1	15272326	KIAA1026;KIAA1026;KIAA1026;KIAA1026;KIAA1026	NM_001017999;NM_201628;NM_001018001;NM_015209;NM_001018000	TSS200;Body;5'UTR;Body;Body
258473	cg26577454	0.700626042	0.000174699	0.38109735	0.00045841	0.999982441	0.001224088	cg26577454	16	76311266	CNTNAP4;CNTNAP4	NM_033401;NM_033401	5'UTR;1stExon
258474	cg26577529	0.676009349	0.000834757	0.417735747	0.00199829	0.999982441	0.005849015	cg26577529	12	52866845	KRT6C	NM_173086	Body
258475	cg26577677	0.09411152	-0.001795971	-1.666737339	0.001077537	0.999982441	-0.012584095	cg26577677	10	127452005	C10orf137	NM_015608	Body
258476	cg26577738	0.766965977	0.0001494	0.300109031	0.000497818	0.999982441	0.00104682	cg26577738	11	8985377	TMEM9B	NM_020644	Body
258477	cg26577836	0.954848826	5.55E-05	0.056657581	0.000979169	0.999982441	0.000388721	cg26577836	6	32036848	TNXB	NM_019105	Body
258478	cg26578049	0.241775593	0.000936666	1.181694123	0.000792647	0.999982441	0.006563075	cg26578049	5	87985911
258479	cg26578149	0.526051339	-0.000677483	-0.638937546	0.001060327	0.999982441	-0.004747017	cg26578149	6	34524095	SPDEF	NM_012391	TSS200
258480	cg26578156	0.916228223	-9.74E-05	-0.10571304	0.000921058	0.999982441	-0.000682242	cg26578156	16	49875061
258481	cg26578274	0.682917317	-0.000870811	-0.410819792	0.002119691	0.999982441	-0.006101638	cg26578274	15	78832312	PSMA4;PSMA4;PSMA4	NM_001102667;NM_002789;NM_001102668	TSS1500;TSS1500;TSS1500
258482	cg26578408	0.280340717	0.000534659	1.083060874	0.000493656	0.999982441	0.003746275	cg26578408	13	112555823
258483	cg26578476	0.289534534	-0.001446837	-1.064773572	0.001358821	0.999982441	-0.010137761	cg26578476	14	71250277	MAP3K9	NM_033141	Body
258484	cg26578639	0.09798428	-0.001841131	-1.662641827	0.001107352	0.999982441	-0.012900518	cg26578639	14	96152495	TCL1B;TCL1B	NM_199206;NM_004918	TSS1500;TSS1500
258485	cg26578682	0.330212696	0.002202016	0.970820876	0.0022682	0.999982441	0.015429188	cg26578682	5	2750163	IRX2;IRX2	NM_033267;NM_001134222	Body;Body
258486	cg26578726	0.330222244	0.001024873	0.966605204	0.001060281	0.999982441	0.007181125	cg26578726	14	56289611
258487	cg26578856	0.070295195	-0.001595315	-1.833092013	0.000870286	0.999982441	-0.011178124	cg26578856	19	11998651	ZNF69	NM_021915	TSS200
258488	cg26578910	0.077703625	0.001345993	1.779792349	0.000756264	0.999982441	0.009431164	cg26578910	19	47204096	PRKD2;PRKD2;PRKD2;PRKD2	NM_001079880;NM_001079882;NM_016457;NM_001079881	Body;Body;Body;Body
258489	cg26578983	0.072182053	0.001457055	1.819712044	0.000800706	0.999982441	0.01020936	cg26578983	16	85075249	KIAA0513	NM_014732	5'UTR
258490	cg26579073	0.288380725	-0.000679932	-1.061156871	0.000640746	0.999982441	-0.004764177	cg26579073	13	45971553	SLC25A30	NM_001010875	Body
258491	cg26579145	0.363718058	-0.00203167	-0.911402626	0.002229168	0.999982441	-0.014235595	cg26579145	16	22829691	HS3ST2	NM_006043	Body
258492	cg26579171	0.911522846	-7.82E-05	-0.110882973	0.000705462	0.999982441	-0.000548102	cg26579171	3	112710269	GTPBP8;GTPBP8	NM_138485;NM_014170	Body;Body
258493	cg26579379	0.710214413	-0.000366562	-0.369879666	0.00099103	0.999982441	-0.002568444	cg26579379	2	1571222
258494	cg26579550	0.986598012	2.50E-05	0.016773294	0.001488477	0.999982441	0.000174937	cg26579550	15	71428996
258495	cg26579616	0.150629626	0.002105014	1.445090822	0.001456666	0.999982441	0.014749509	cg26579616	15	74060182
258496	cg26579653	0.69585688	-0.000330716	-0.389179045	0.000849777	0.999982441	-0.002317273	cg26579653	14	74319300	PTGR2;PTGR2;PTGR2	NM_001146154;NM_152444;NM_001146155	5'UTR;5'UTR;5'UTR
258497	cg26579713	0.682455729	0.000342481	0.408923277	0.000837519	0.999982441	0.002399712	cg26579713	15	65701865	IGDCC4	NM_020962	Body
258498	cg26579838	0.746670085	-0.000470398	-0.322721102	0.0014576	0.999982441	-0.003296009	cg26579838	10	134795270
258499	cg26579986	0.605506159	0.000731598	0.513464618	0.001424827	0.999982441	0.005126198	cg26579986	6	37504610
258500	cg26580045	0.595268151	0.000762176	0.532447842	0.001431457	0.999982441	0.005340452	cg26580045	2	222543388
258501	cg26580095	0.366744997	0.000820987	0.915397118	0.000896865	0.999982441	0.005752533	cg26580095	1	92545650	BTBD8	NM_183242	TSS1500
258502	cg26580413	0.131826435	-0.000438259	-1.525603886	0.000287269	0.999982441	-0.003070813	cg26580413	16	54025348	FTO	NM_001080432	Body
258503	cg26580480	0.346960401	0.000687671	0.940412302	0.000731244	0.999982441	0.004818402	cg26580480	6	43241339	TTBK1	NM_032538	Body
258504	cg26580576	0.654549462	-0.00017626	-0.446655328	0.000394621	0.999982441	-0.001235023	cg26580576	4	6675790	LOC93622	NR_015433	TSS200
258505	cg26580609	0.619593768	0.000475272	0.496555748	0.000957138	0.999982441	0.00333016	cg26580609	2	18766140	NT5C1B;NT5C1B	NM_033253;NM_001002006	Body;Body
258506	cg26580761	0.290748034	-0.001535357	-1.058516667	0.00145048	0.999982441	-0.010758013	cg26580761	7	1894151	MAD1L1;MAD1L1;MAD1L1	NM_003550;NM_001013837;NM_001013836	Body;Body;Body
258507	cg26580869	0.223968217	-0.00199991	-1.223166753	0.001635027	0.999982441	-0.014013063	cg26580869	19	611506	HCN2	NM_001194	Body
258508	cg26581001	0.478053094	0.000763098	0.710074652	0.001074673	0.999982441	0.005346913	cg26581001	11	59332276
258509	cg26581165	0.775028647	0.000552891	0.286237687	0.001931578	0.999982441	0.003874019	cg26581165	15	39135589
258510	cg26581200	0.077271435	-0.001604743	-1.794465442	0.000894273	0.999982441	-0.011244185	cg26581200	22	30637461	LIF	NM_002309	3'UTR
258511	cg26581206	0.358441904	0.000887211	0.931871073	0.000952075	0.999982441	0.006216552	cg26581206	12	125003558	NCOR2;NCOR2	NM_006312;NM_001077261	5'UTR;5'UTR
258512	cg26581228	0.878815016	-0.000224403	-0.152917435	0.001467479	0.999982441	-0.001572358	cg26581228	6	42326264	TRERF1	NM_033502	5'UTR
258513	cg26581292	0.02158968	-0.001644264	-2.299416889	0.000715079	0.999982441	-0.011521103	cg26581292	16	49559517	ZNF423	NM_015069	Body
258514	cg26581448	0.249252142	-0.001615869	-1.15331286	0.001401067	0.999982441	-0.011322146	cg26581448	2	216234370	FN1;FN1;FN1;FN1;FN1;FN1	NM_212475;NM_212476;NM_212478;NM_212474;NM_212482;NM_002026	Body;Body;Body;Body;Body;Body
258515	cg26581449	0.383557815	0.000911064	0.870716635	0.001046338	0.999982441	0.006383686	cg26581449	15	89285805
258516	cg26581503	0.525307189	0.00109	0.641592	0.001698899	0.999982441	0.007637463	cg26581503	22	42304580
258517	cg26581504	0.076741551	-0.000709079	-1.776458372	0.000399153	0.999982441	-0.00496841	cg26581504	11	112046963	BCO2;BCO2	NM_001037290;NM_031938	TSS200;Body
258518	cg26581714	0.075928375	0.00296715	1.793003551	0.001654849	0.999982441	0.020790364	cg26581714	4	52943247	SPATA18	NM_145263	Body
258519	cg26581729	0.863529945	-0.000239818	-0.172237295	0.00139237	0.999982441	-0.001680367	cg26581729	9	139939792	NPDC1	NM_015392	Body
258520	cg26581982	0.977379633	3.32E-05	0.028619418	0.001161441	0.999982441	0.000232906	cg26581982	10	95198306	MYOF;MYOF	NM_133337;NM_013451	Body;Body
258521	cg26582085	0.587538189	-0.000617006	-0.539169007	0.001144364	0.999982441	-0.004323263	cg26582085	15	25225929	PAR-SN;SNORD107	NR_022011;NR_001293	TSS1500;TSS1500
258522	cg26582098	0.992579275	7.32E-06	0.009375325	0.000781075	0.999982441	5.13E-05	cg26582098	16	596185	SOLH	NM_005632	5'UTR
258523	cg26582230	0.551457562	0.000349557	0.597030359	0.000585493	0.999982441	0.002449294	cg26582230	4	3371652	RGS12;RGS12;RGS12	NM_198229;NM_198227;NM_002926	Body;TSS200;Body
258524	cg26582457	0.086872108	-0.00433657	-1.729928287	0.002506792	0.999982441	-0.030385678	cg26582457	11	5067183	OR52J3	NM_001001916	TSS1500
258525	cg26582723	0.750893006	0.000319577	0.317246982	0.001007345	0.999982441	0.002239228	cg26582723	13	38509310
258526	cg26582729	0.077322583	0.005392663	1.763547746	0.003057849	0.999982441	0.03778556	cg26582729	15	26234046
258527	cg26582803	0.798233421	0.000208104	0.256439284	0.000811513	0.999982441	0.001458151	cg26582803	20	32259626	NECAB3;NECAB3	NM_031231;NM_031232	Body;Body
258528	cg26583078	0.894696411	0.000211125	0.132108375	0.001598118	0.999982441	0.001479319	cg26583078	4	186877778	SORBS2;SORBS2	NM_021069;NM_021069	5'UTR;1stExon
258529	cg26583474	0.794476003	-0.000104632	-0.256273564	0.000408282	0.999982441	-0.00073314	cg26583474	2	3625354	RPS7	NM_001011	Body
258530	cg26583584	0.215028977	-0.001200399	-1.243753808	0.000965142	0.999982441	-0.008411013	cg26583584	11	75291101
258531	cg26583598	0.13528192	-0.001091363	-1.47654156	0.000739135	0.999982441	-0.007647013	cg26583598	5	60776693	ZSWIM6	NM_020928	Body
258532	cg26583705	0.394789334	-0.000436921	-0.845057804	0.000517031	0.999982441	-0.003061436	cg26583705	12	88549024	TMTC3	NM_181783	Body
258533	cg26583753	0.711236735	0.00021472	0.375050615	0.000572508	0.999982441	0.001504507	cg26583753	10	119003687	SLC18A2	NM_003054	Body
258534	cg26583952	0.727731741	-0.000269189	-0.34728499	0.000775125	0.999982441	-0.001886168	cg26583952	16	89972070	TCF25	NM_014972	Body
258535	cg26584034	0.010363963	0.005088697	2.591270229	0.001963785	0.979906685	0.035655718	cg26584034	5	150017204	SYNPO;SYNPO	NM_001166208;NM_001166209	Body;Body
258536	cg26584120	0.849267094	-0.000163863	-0.189718689	0.000863714	0.999982441	-0.001148161	cg26584120	7	2152705	MAD1L1;MAD1L1;MAD1L1	NM_003550;NM_001013837;NM_001013836	Body;Body;Body
258537	cg26584545	0.529858675	-0.001065403	-0.632456814	0.001684547	0.999982441	-0.007465116	cg26584545	12	96183197	NTN4	NM_021229	Body
258538	cg26584743	0.1671444	-0.000816797	-1.390659777	0.000587345	0.999982441	-0.005723169	cg26584743	6	31711736	MSH5;MSH5;MSH5;MSH5	NM_172165;NM_025259;NM_002441;NM_172166	Body;Body;Body;Body
258539	cg26584747	0.882817529	0.000272732	0.148407456	0.001837723	0.999982441	0.00191099	cg26584747	2	5850120
258540	cg26584966	0.001413894	0.005783989	3.247320395	0.001781158	0.816994156	0.040527522	cg26584966	6	26541538	HMGN4	NM_006353	5'UTR
258541	cg26584983	0.235090629	-0.001266347	-1.199939798	0.001055342	0.999982441	-0.008873099	cg26584983	12	93798975
258542	cg26585100	0.892923534	-0.000184086	-0.136235651	0.001351229	0.999982441	-0.001289859	cg26585100	16	84078960
258543	cg26585320	0.326219463	-0.000493176	-0.969565828	0.000508657	0.999982441	-0.003455609	cg26585320	13	22275925	FGF9	NM_002010	3'UTR
258544	cg26585352	0.507649109	-0.000492433	-0.654515926	0.000752362	0.999982441	-0.003450402	cg26585352	2	58029565
258545	cg26585416	0.63018779	0.000907101	0.481292945	0.001884716	0.999982441	0.006355914	cg26585416	19	3969745	DAPK3;DAPK3	NM_001348;NM_001348	1stExon;5'UTR
258546	cg26585590	0.505273027	-0.000474637	-0.665651686	0.000713041	0.999982441	-0.003325706	cg26585590	2	175681227	CHN1;CHN1	NM_001822;NM_001025201	Body;Body
258547	cg26585644	0.207503096	0.001041728	1.27626611	0.000816231	0.999982441	0.007299225	cg26585644	16	2302081	DCI	NM_001919	TSS1500
258548	cg26585701	0.355522488	0.00260497	0.925930797	0.002813353	0.999982441	0.018252622	cg26585701	6	30418565
258549	cg26585724	0.343140862	0.000661976	0.959388394	0.000689998	0.999982441	0.004638364	cg26585724	15	90208739	PLIN1;PLIN1	NM_001145311;NM_002666	3'UTR;3'UTR
258550	cg26585899	0.965822093	-4.91E-05	-0.042596093	0.001152642	0.999982441	-0.000344022	cg26585899	16	71914820	ATXN1L;ZNF821	NR_024612;NM_017530	Body;5'UTR
258551	cg26585981	0.956767341	7.25E-05	0.05375666	0.001347839	0.999982441	0.000507683	cg26585981	11	48327164	OR4S1	NM_001004725	TSS1500
258552	cg26586003	0.699080151	-0.000175849	-0.388379412	0.000452776	0.999982441	-0.001232147	cg26586003	2	64991312
258553	cg26586118	0.060613406	-0.001178848	-1.88326516	0.00062596	0.999982441	-0.008260007	cg26586118	6	31130320	TCF19;TCF19	NM_001077511;NM_007109	Body;Body
258554	cg26586508	0.011479414	0.002297607	2.533944	0.000906731	0.986492881	0.016098977	cg26586508	7	1474687	MICALL2	NM_182924	Body
258555	cg26586719	0.23306209	0.000656307	1.190795766	0.00055115	0.999982441	0.004598644	cg26586719	16	54555550
258556	cg26586843	0.145940161	0.002079426	1.46906133	0.001415479	0.999982441	0.014570215	cg26586843	7	30766731
258557	cg26586893	0.63554254	0.000868593	0.480942581	0.001806022	0.999982441	0.006086096	cg26586893	15	96913724
258558	cg26586917	0.566694243	-0.000277752	-0.570703567	0.000486684	0.999982441	-0.001946168	cg26586917	4	153899740	FHDC1	NM_033393	3'UTR
258559	cg26586920	0.482133371	0.000491738	0.709321137	0.000693252	0.999982441	0.003445534	cg26586920	17	34080901	GAS2L2	NM_139285	TSS1500
258560	cg26586952	0.6321766	-0.00029194	-0.477813958	0.00061099	0.999982441	-0.002045575	cg26586952	5	176811131	SLC34A1;SLC34A1	NM_001167579;NM_003052	TSS1500;TSS1500
258561	cg26587014	0.682802466	0.000382929	0.407517429	0.000939662	0.999982441	0.002683122	cg26587014	19	45264376
258562	cg26587051	0.746766913	0.00015879	0.326456467	0.000486404	0.999982441	0.001112614	cg26587051	9	123476683	MEGF9	NM_001080497	TSS200
258563	cg26587228	0.684236125	-0.000612344	-0.407178401	0.001503871	0.999982441	-0.0042906	cg26587228	19	57641846	USP29	NM_020903	Body
258564	cg26587870	0.416262578	0.001024797	0.803888622	0.0012748	0.999982441	0.007180595	cg26587870	6	27730563
258565	cg26588045	0.747510818	0.000320363	0.325969457	0.000982801	0.999982441	0.002244736	cg26588045	19	41283090	MIA;RAB4B	NM_006533;NM_016154	Body;TSS1500
258566	cg26588061	0.301922236	-0.001251807	-1.027008346	0.001218887	0.999982441	-0.008771217	cg26588061	10	12086036	UPF2;UPF2	NM_015542;NM_080599	TSS1500;TSS1500
258567	cg26588076	0.010626778	0.002927929	2.571469699	0.001138621	0.985205621	0.020515551	cg26588076	17	17741631	SREBF1;SREBF1	NM_001005291;NM_004176	TSS1500;TSS1500
258568	cg26588194	0.742651119	-0.000455264	-0.329914237	0.001379947	0.999982441	-0.003189965	cg26588194	5	149379518	HMGXB3;TIGD6	NM_014983;NM_030953	TSS1500;5'UTR
258569	cg26588398	0.757580466	-0.000632287	-0.308025373	0.002052712	0.999982441	-0.00443034	cg26588398	16	22214346
258570	cg26588612	0.33326703	0.001670288	0.968840076	0.001724007	0.999982441	0.011703447	cg26588612	6	148562337
258571	cg26588688	0.337223382	-0.001013192	-0.959776463	0.001055654	0.999982441	-0.007099277	cg26588688	4	3630603
258572	cg26588812	0.941179379	4.34E-05	0.075448863	0.000574907	0.999982441	0.00030393	cg26588812	17	72428976	GPRC5C;GPRC5C	NM_018653;NM_022036	TSS1500;Body
258573	cg26588825	0.874256908	-0.000252697	-0.157808858	0.001601283	0.999982441	-0.001770607	cg26588825	4	159093915	FAM198B;FAM198B;FAM198B	NM_016613;NM_001128424;NM_001031700	TSS200;5'UTR;5'UTR
258574	cg26589025	0.701220848	0.000697493	0.384594542	0.001813581	0.999982441	0.004887229	cg26589025	4	186877601	SORBS2;SORBS2	NM_021069;NM_021069	5'UTR;1stExon
258575	cg26589028	0.946075647	-0.000123517	-0.068084545	0.001814178	0.999982441	-0.000865468	cg26589028	6	30166475	TRIM26	NM_003449	Body
258576	cg26589069	0.867576516	0.000153006	0.1674032	0.000913994	0.999982441	0.001072087	cg26589069	16	4983989	PPL	NM_002705	Body
258577	cg26589351	0.593691245	0.000474069	0.532825172	0.000889726	0.999982441	0.003321726	cg26589351	17	47712139	SPOP;SPOP;SPOP;SPOP;SPOP;SPOP	NM_001007228;NM_003563;NM_001007229;NM_001007230;NM_001007227;NM_001007226	5'UTR;5'UTR;5'UTR;5'UTR;5'UTR;5'UTR
258578	cg26589485	0.065161033	0.001346655	1.875607203	0.000717983	0.999982441	0.009435802	cg26589485	17	1838439	RTN4RL1	NM_178568	3'UTR
258579	cg26589665	0.634068463	-0.000403276	-0.474089604	0.000850633	0.999982441	-0.002825694	cg26589665	15	71623290	THSD4	NM_024817	Body
258580	cg26589669	0.217578564	0.001370814	1.232820739	0.001111933	0.999982441	0.009605085	cg26589669	10	106028206	GSTO2	NM_183239	TSS1500
258581	cg26589753	0.155179219	0.00278992	1.434134575	0.001945368	0.999982441	0.019548539	cg26589753	16	86932968
258582	cg26589785	0.844823557	0.000184738	0.197514881	0.000935314	0.999982441	0.001294434	cg26589785	15	41795304	ITPKA	NM_002220	Body
258583	cg26590003	0.258017369	-0.001133371	-1.128372968	0.001004429	0.999982441	-0.007941353	cg26590003	5	72512115
258584	cg26590064	0.062904742	0.003569312	1.878672383	0.001899912	0.999982441	0.025009618	cg26590064	15	65395067	LOC390595	NM_001163692	Body
258585	cg26590082	0.196436823	0.001730755	1.305772704	0.001325464	0.999982441	0.012127133	cg26590082	16	23313240	SCNN1B	NM_000336	TSS1500
258586	cg26590449	0.38830807	-0.000740713	-0.862515518	0.000858783	0.999982441	-0.005190064	cg26590449	7	33941205
258587	cg26590603	0.837012328	0.000258528	0.206772153	0.001250306	0.999982441	0.001811469	cg26590603	6	43478530	C6orf154	NM_001012974	TSS200
258588	cg26590623	0.98356718	1.48E-05	0.020692994	0.000714399	0.999982441	0.000103583	cg26590623	15	97316984
258589	cg26590664	0.076916129	-0.002334334	-1.786697702	0.001306508	0.999982441	-0.016356321	cg26590664	19	11784731	ZNF833	NR_028594	TSS200
258590	cg26590799	0.305376828	0.00191184	1.025312884	0.001864641	0.999982441	0.01339597	cg26590799	15	26915257	GABRB3;GABRB3	NM_000814;NM_021912	Body;Body
258591	cg26590834	0.68749267	0.000166195	0.405990913	0.000409358	0.999982441	0.001164506	cg26590834	15	75074271	CSK;CSK	NM_001127190;NM_004383	TSS200;TSS200
258592	cg26591066	0.924226152	3.52E-05	0.094821239	0.000370885	0.999982441	0.000246415	cg26591066	17	3922863	ZZEF1	NM_015113	Body
258593	cg26591117	0.086652717	-0.000940887	-1.721936541	0.000546412	0.999982441	-0.006592651	cg26591117	19	47181414	PRKD2;PRKD2;PRKD2;PRKD2	NM_001079880;NM_001079882;NM_016457;NM_001079881	Body;Body;Body;Body
258594	cg26591149	0.650194307	-0.000448026	-0.451866566	0.0009915	0.999982441	-0.003139248	cg26591149	10	126262860	LHPP;LHPP	NM_022126;NM_001167880	Body;Body
258595	cg26591162	0.970301984	5.31E-05	0.037075581	0.001430916	0.999982441	0.000371727	cg26591162	16	4241254	SRL	NM_001098814	3'UTR
258596	cg26591221	0.38471695	0.000833245	0.892373254	0.00093374	0.999982441	0.00583842	cg26591221	16	88942335	CBFA2T3;CBFA2T3	NM_175931;NM_005187	3'UTR;3'UTR
258597	cg26591364	0.963201975	2.43E-05	0.046150415	0.000526573	0.999982441	0.000170277	cg26591364	7	1045411	C7orf50;C7orf50;C7orf50	NM_001134395;NM_032350;NM_001134396	Body;Body;Body
258598	cg26591391	0.334587237	-0.001463876	-0.966788389	0.001514164	0.999982441	-0.010257154	cg26591391	7	117644097
258599	cg26591679	0.894908626	0.000139261	0.133851827	0.001040414	0.999982441	0.000975783	cg26591679	11	1980392
258600	cg26591684	0.424726191	-0.000538805	-0.797751387	0.000675404	0.999982441	-0.003775321	cg26591684	7	148981316	ZNF783	NR_015357	Body
258601	cg26591879	0.864388861	-7.73E-05	-0.170262912	0.000454059	0.999982441	-0.000541696	cg26591879	1	161736013	ATF6	NM_007348	TSS200
258602	cg26591982	0.399416018	-0.001444843	-0.842964175	0.001714003	0.999982441	-0.010123792	cg26591982	7	63390660
258603	cg26592076	0.824901951	0.000149601	0.220223509	0.000679314	0.999982441	0.001048231	cg26592076	4	143217765	INPP4B;INPP4B	NM_003866;NM_001101669	Body;Body
258604	cg26593067	0.043507907	0.00239525	2.025984634	0.001182265	0.999982441	0.016783147	cg26593067	7	157446092	PTPRN2;PTPRN2;PTPRN2	NM_002847;NM_130842;NM_130843	Body;Body;Body
258605	cg26593228	0.466078024	-0.002863864	-0.727521366	0.003936467	0.999982441	-0.020066655	cg26593228	10	88610737	BMPR1A	NM_004329	5'UTR
258606	cg26593241	0.773338188	-0.000745173	-0.286272232	0.002603021	0.999982441	-0.00522131	cg26593241	5	95807258
258607	cg26593262	0.866064398	-9.60E-05	-0.168274071	0.000570523	0.999982441	-0.000672687	cg26593262	7	6573259	GRID2IP	NM_001145118	Body
258608	cg26593267	0.979262175	-1.46E-05	-0.026224882	0.000557505	0.999982441	-0.000102444	cg26593267	13	113764871	F7;F7	NM_000131;NM_019616	Body;Body
258609	cg26593380	0.062876834	0.001077712	1.870053013	0.0005763	0.999982441	0.007551362	cg26593380	7	4749206	FOXK1	NM_001037165	Body
258610	cg26593521	0.666630737	-0.000221999	-0.430997968	0.000515082	0.999982441	-0.001555514	cg26593521	5	156594725	FAM71B	NM_130899	TSS1500
258611	cg26593829	0.697642552	-0.00026721	-0.392147246	0.000681402	0.999982441	-0.001872298	cg26593829	4	844329	GAK	NM_005255	Body
258612	cg26593946	0.259016832	0.003101569	1.144128498	0.002710858	0.999982441	0.02173222	cg26593946	15	96869043	NR2F2	NM_001145155	TSS200
258613	cg26594101	0.707698653	-0.000138787	-0.377951651	0.00036721	0.999982441	-0.000972462	cg26594101	16	53165934	CHD9	NM_025134	5'UTR
258614	cg26594179	0.406856412	0.000548878	0.838058818	0.00065494	0.999982441	0.003845905	cg26594179	16	57847445
258615	cg26594205	0.422063759	-0.00262611	-0.797776144	0.003291788	0.999982441	-0.018400749	cg26594205	6	72003068	OGFRL1	NM_024576	Body
258616	cg26594335	0.470144596	0.000588157	0.720498337	0.00081632	0.999982441	0.004121124	cg26594335	5	76010472	F2R	NM_001992	TSS1500
258617	cg26594419	0.978390122	2.19E-05	0.027254865	0.000801865	0.999982441	0.000153133	cg26594419	19	10122776	RDH8	NM_015725	TSS1500
258618	cg26594445	0.629093511	-0.000174374	-0.48620465	0.000358643	0.999982441	-0.001221811	cg26594445	11	64888605	FAU;MRPL49	NM_001997;NM_004927	Body;TSS1500
258619	cg26594488	0.25734807	-0.001547526	-1.12848958	0.001371325	0.999982441	-0.010843279	cg26594488	7	77035648	PION	NM_017439	Body
258620	cg26594503	0.211891689	-0.000691298	-1.252721521	0.000551837	0.999982441	-0.004843816	cg26594503	5	96210394	ERAP2;ERAP2	NM_022350;NM_001130140	TSS1500;TSS1500
258621	cg26594620	0.59306783	-0.000373946	-0.534522026	0.00069959	0.999982441	-0.002620184	cg26594620	4	1983193	WHSC1;WHSC1;WHSC1;WHSC1	NM_133331;NM_133335;NM_133330;NM_001042424	3'UTR;3'UTR;3'UTR;3'UTR
258622	cg26594775	0.730033674	0.000238339	0.344167488	0.000692508	0.999982441	0.001670004	cg26594775	7	22452268
258623	cg26594902	0.348427587	-0.000469811	-0.946017721	0.000496619	0.999982441	-0.00329189	cg26594902	19	36229069	MLL4	NM_014727	Body
258624	cg26595006	0.465950433	0.000383931	0.733464819	0.000523448	0.999982441	0.002690142	cg26595006	16	89121741
258625	cg26595256	0.251468495	0.001553673	1.159593208	0.001339843	0.999982441	0.010886349	cg26595256	5	14380529	TRIO	NM_007118	Body
258626	cg26595402	0.97895532	-2.57E-05	-0.026276931	0.000979243	0.999982441	-0.000180297	cg26595402	16	72996543	ZFHX3;ZFHX3	NM_006885;NM_001164766	5'UTR;5'UTR
258627	cg26595520	0.936643172	-3.68E-05	-0.080088089	0.000459582	0.999982441	-0.000257901	cg26595520	7	127671033	LRRC4;SND1	NM_022143;NM_014390	TSS200;Body
258628	cg26595828	0.430158338	-0.000346972	-0.79202068	0.000438084	0.999982441	-0.002431177	cg26595828	5	5034356	LOC340094	NR_026994	TSS200
258629	cg26595893	0.317498294	0.00075597	0.994740126	0.000759968	0.999982441	0.005296967	cg26595893	11	2946474	SLC22A18;SLC22A18	NM_002555;NM_183233	3'UTR;3'UTR
258630	cg26595909	0.346007762	-0.000630521	-0.949756177	0.000663877	0.999982441	-0.004417966	cg26595909	6	32946524	BRD2;BRD2	NM_001113182;NM_005104	Body;Body
258631	cg26596161	0.961274191	4.01E-05	0.048511752	0.000826095	0.999982441	0.000280802	cg26596161	8	92261459	SLC26A7;SLC26A7	NM_052832;NM_134266	TSS200;TSS200
258632	cg26596307	0.927936089	-7.57E-05	-0.090606754	0.000835314	0.999982441	-0.000530314	cg26596307	16	57411505	CX3CL1	NM_002996	Body
258633	cg26596350	0.003092906	-0.001934477	-2.990361329	0.000646904	0.890724962	-0.013554579	cg26596350	16	27931936	GSG1L	NM_001109763	Body
258634	cg26596651	0.740188055	0.00045426	0.330565807	0.001374191	0.999982441	0.003182933	cg26596651	10	122528690
258635	cg26596719	0.833144574	0.000407838	0.212221944	0.001921751	0.999982441	0.002857655	cg26596719	7	142986429	CASP2;CASP2	NM_032983;NM_032982	Body;Body
258636	cg26596975	0.716233795	0.000195032	0.368965954	0.00052859	0.999982441	0.001366558	cg26596975	7	75189250	HIP1	NM_005338	Body
258637	cg26597242	0.633519598	-0.000333175	-0.479594558	0.000694702	0.999982441	-0.002334507	cg26597242	5	161274540	GABRA1;GABRA1;GABRA1;GABRA1;GABRA1	NM_001127645;NM_001127646;NM_001127644;NM_000806;NM_001127643	TSS1500;TSS1500;TSS1500;5'UTR;TSS200
258638	cg26597500	0.012754422	-0.002309816	-2.499624675	0.000924065	0.995239913	-0.016184524	cg26597500	13	73356092	PIBF1;DIS3;DIS3;DIS3;DIS3	NM_006346;NM_014953;NM_014953;NM_001128226;NM_001128226	TSS200;1stExon;5'UTR;1stExon;5'UTR
258639	cg26597727	0.09262985	0.002127781	1.691301354	0.001258073	0.999982441	0.014909032	cg26597727	19	6482062	DENND1C	NM_024898	TSS1500
258640	cg26597734	0.209589583	0.002618527	1.250206633	0.002094475	0.999982441	0.018347615	cg26597734	16	11150952	CLEC16A	NM_015226	Body
258641	cg26597838	0.844076985	0.000903748	0.196784839	0.004592569	0.999982441	0.006332423	cg26597838	10	835615
258642	cg26598129	0.847322574	0.000124563	0.19363799	0.000643278	0.999982441	0.000872795	cg26598129	11	117750173
258643	cg26598348	0.668478674	0.000737617	0.429332261	0.001718057	0.999982441	0.005168371	cg26598348	16	875626
258644	cg26598350	0.921423322	-0.000154302	-0.099627233	0.001548795	0.999982441	-0.001081172	cg26598350	5	107917716
258645	cg26598540	0.327918512	0.001048486	0.981331004	0.001068433	0.999982441	0.007346582	cg26598540	8	10753147
258646	cg26598603	0.960920761	7.73E-05	0.049168483	0.001571807	0.999982441	0.000541512	cg26598603	17	55727876	MSI2	NM_138962	Body
258647	cg26598831	0.891651869	0.000112879	0.136322882	0.000828025	0.999982441	0.000790924	cg26598831	8	64681200
258648	cg26598899	0.372144759	0.000922574	0.892981877	0.001033138	0.999982441	0.006464333	cg26598899	11	2321800	C11orf21;TSPAN32;C11orf21	NR_024621;NM_139022;NM_001142946	Body;TSS1500;Body
258649	cg26598918	0.084989227	0.001374754	1.729428569	0.000794918	0.999982441	0.00963269	cg26598918	16	89761195	CDK10;CDK10;CDK10;CDK10;CDK10;CDK10	NR_027702;NR_027703;NM_001160367;NM_052988;NM_052987;NM_001098533	Body;Body;Body;Body;Body;Body
258650	cg26599373	0.018075039	-0.00138661	-2.383746846	0.000581694	0.999982441	-0.009715766	cg26599373	5	148759040	IL17B	NM_014443	TSS1500
258651	cg26599630	0.000297946	0.002532478	3.718684457	0.000681015	0.788190593	0.017744684	cg26599630	1	4718212	AJAP1;AJAP1	NM_018836;NM_001042478	Body;Body
258652	cg26599871	0.212535152	0.000812999	1.246786753	0.000652076	0.999982441	0.005696561	cg26599871	16	2749429	KCTD5	NM_018992	Body
258653	cg26599989	0.942014215	8.46E-05	0.07301496	0.001158525	0.999982441	0.000592707	cg26599989	11	1297087	TOLLIP	NM_019009	3'UTR
258654	cg26600181	0.224340077	-0.000572857	-1.219772803	0.000469642	0.999982441	-0.004013919	cg26600181	4	7105115	FLJ36777	NR_027441	TSS200
258655	cg26600192	0.412069639	-0.00036485	-0.817329505	0.000446393	0.999982441	-0.002556448	cg26600192	16	67209296	NOL3	NM_003946	3'UTR
258656	cg26600312	0.573308204	0.000775086	0.561938212	0.001379308	0.999982441	0.005430905	cg26600312	10	103323541
258657	cg26600461	0.357671492	0.001134599	0.922744311	0.001229592	0.999982441	0.007949963	cg26600461	16	89101757
258658	cg26600753	0.025014522	0.00115327	2.252900179	0.000511905	0.999982441	0.008080785	cg26600753	5	180622446	TRIM7;TRIM7;TRIM7;TRIM7;TRIM7	NM_203293;NM_203296;NM_203297;NM_203295;NM_203294	Body;Body;Body;Body;Body
258659	cg26600802	0.01667019	0.002066275	2.42949929	0.000850494	0.999982441	0.01447807	cg26600802	10	115939115	TDRD1;TDRD1	NM_198795;NM_198795	1stExon;5'UTR
258660	cg26600826	0.922486311	-9.15E-05	-0.096752665	0.000945354	0.999982441	-0.000640885	cg26600826	11	56381677	OR5M1;OR8U8	NM_001004740;NM_001013356	TSS1500;Body
258661	cg26600917	0.143190965	-0.00061791	-1.503525639	0.000410974	0.999982441	-0.004329602	cg26600917	1	110162534	AMPD2;AMPD2;AMPD2	NM_139156;NM_004037;NM_139156	1stExon;TSS1500;5'UTR
258662	cg26600954	0.217219483	-0.000808584	-1.247547737	0.000648139	0.999982441	-0.005665627	cg26600954	7	23719792	C7orf46;C7orf46;C7orf46;C7orf46;C7orf46;C7orf46	NM_001127365;NM_199136;NM_001127364;NM_001127365;NM_199136;NM_001127364	5'UTR;5'UTR;1stExon;1stExon;1stExon;5'UTR
258663	cg26601039	0.577524609	-0.000539993	-0.556376671	0.000970553	0.999982441	-0.003783648	cg26601039	13	36788722	SOHLH2;SOHLH2	NM_017826;NM_017826	1stExon;5'UTR
258664	cg26601073	0.79982741	0.000263784	0.255205973	0.001033614	0.999982441	0.001848296	cg26601073	17	1614268	TLCD2	NM_001164407	TSS1500
258665	cg26601289	0.204441534	0.001233771	1.284461655	0.000960536	0.999982441	0.008644844	cg26601289	1	247267644	ZNF669;ZNF669;ZNF669;ZNF669	NM_024804;NM_024804;NM_001142572;NM_001142572	5'UTR;1stExon;1stExon;5'UTR
258666	cg26601310	0.857097719	0.00011925	0.178796068	0.000666961	0.999982441	0.000835566	cg26601310	11	36397123	PRR5L;PRR5L;PRR5L	NM_001160167;NM_001160168;NM_024841	5'UTR;TSS1500;TSS1500
258667	cg26601317	0.743770041	-0.000391814	-0.331091643	0.0011834	0.999982441	-0.00274538	cg26601317	11	2890575	KCNQ1DN	NR_024627	TSS1500
258668	cg26601496	0.838744859	-0.000164817	-0.204124266	0.000807435	0.999982441	-0.001154848	cg26601496	1	204955125	NFASC;NFASC;NFASC;NFASC	NM_001005388;NM_001160331;NM_015090;NM_001160332	Body;Body;Body;Body
258669	cg26601559	0.464785034	0.000356567	0.733523934	0.000486102	0.999982441	0.002498413	cg26601559	5	77837019	LHFPL2	NM_005779	5'UTR
258670	cg26601574	0.708493674	-0.000171417	-0.37532733	0.000456713	0.999982441	-0.001201092	cg26601574	1	242120638
258671	cg26601922	0.871565716	-0.000109011	-0.162633073	0.000670285	0.999982441	-0.00076382	cg26601922	3	50243174	SLC38A3	NM_006841	5'UTR
258672	cg26602314	0.732205697	0.000435164	0.34408592	0.001264695	0.999982441	0.003049126	cg26602314	17	3289453
258673	cg26602469	0.879999288	7.80E-05	0.151365078	0.000515232	0.999982441	0.000546451	cg26602469	5	3822786
258674	cg26602558	0.946204078	8.21E-05	0.067788246	0.001211327	0.999982441	0.000575358	cg26602558	4	27328217
258675	cg26602666	0.530929473	-0.001331605	-0.628504413	0.002118689	0.999982441	-0.009330354	cg26602666	7	144380035	TPK1;TPK1	NM_022445;NM_001042482	Body;Body
258676	cg26603047	0.176995809	0.001034225	1.372087926	0.00075376	0.999982441	0.007246655	cg26603047	16	88838368	FAM38A	NM_001142864	Body
258677	cg26603116	0.248569861	-0.00046546	-1.14669479	0.000405915	0.999982441	-0.003261408	cg26603116	1	9259875
258678	cg26603179	0.90256428	0.000304142	0.122429721	0.002484214	0.999982441	0.002131074	cg26603179	1	223566646	C1orf65	NM_152610	TSS200
258679	cg26603220	0.082146466	-0.00293672	-1.759965854	0.001668623	0.999982441	-0.020577144	cg26603220	17	66417720	WIPI1	NM_017983	3'UTR
258680	cg26603275	0.921913796	-0.000184328	-0.097727494	0.001886145	0.999982441	-0.001291559	cg26603275	5	1298965
258681	cg26603598	0.859304557	-0.000273439	-0.180706036	0.001513171	0.999982441	-0.001915947	cg26603598	5	85913298	COX7C	NM_001867	TSS1500
258682	cg26603629	0.356468095	-0.001159659	-0.914395687	0.001268225	0.999982441	-0.008125554	cg26603629	7	2752217	AMZ1	NM_133463	Body
258683	cg26603632	0.169083382	0.004569978	1.380712648	0.003309869	0.999982441	0.032021135	cg26603632	17	80201887
258684	cg26603656	0.354018212	-0.002741284	-0.927840964	0.002954476	0.999982441	-0.019207753	cg26603656	10	5671107
258685	cg26603685	0.07850768	-0.001544451	-1.773026657	0.000871082	0.999982441	-0.010821734	cg26603685	16	28620355	SULT1A1;SULT1A1;SULT1A1;SULT1A1;SULT1A1;SULT1A1	NM_177534;NM_177529;NM_001055;NM_177536;NM_177530;NM_177534	1stExon;5'UTR;5'UTR;Body;5'UTR;5'UTR
258686	cg26604191	0.547893403	-0.000284685	-0.614997995	0.000462903	0.999982441	-0.001994741	cg26604191	7	5372559	TNRC18	NM_001080495	Body
258687	cg26604256	0.697185868	0.000606962	0.392726384	0.001545509	0.999982441	0.004252892	cg26604256	19	5999676	RFX2;RFX2	NM_000635;NM_134433	Body;Body
258688	cg26604287	0.86351518	-0.00029972	-0.170980888	0.001752946	0.999982441	-0.002100094	cg26604287	7	47090314
258689	cg26604359	0.298692821	-0.001150028	-1.031481525	0.001114928	0.999982441	-0.008058067	cg26604359	19	15586845	PGLYRP2	NM_052890	Body
258690	cg26604605	0.865725239	-9.99E-05	-0.173171522	0.000576995	0.999982441	-0.000700117	cg26604605	20	2637211	SNORD57;NOP56;NOP56;SNORD56	NR_002738;NM_006392;NR_027700;NR_002739	TSS1500;Body;Body;TSS200
258691	cg26604895	0.859697657	0.000196461	0.175351419	0.001120385	0.999982441	0.001376573	cg26604895	5	89842121
258692	cg26605046	0.667155493	0.000223155	0.435384857	0.000512547	0.999982441	0.001563615	cg26605046	4	2439731
258693	cg26605086	0.048374615	-0.001618113	-2.011871396	0.000804283	0.999982441	-0.011337869	cg26605086	19	30302655	CCNE1;CCNE1	NM_001238;NM_057182	TSS1500;TSS1500
258694	cg26605164	0.538650598	0.000772532	0.613244727	0.001259745	0.999982441	0.005413014	cg26605164	10	102821565	KAZALD1;KAZALD1	NM_030929;NM_030929	1stExon;5'UTR
258695	cg26605335	0.054975746	0.001719151	1.956915122	0.0008785	0.999982441	0.012045825	cg26605335	17	4689165	VMO1;VMO1;VMO1;VMO1	NM_001144940;NM_001144941;NM_001144939;NM_182566	Body;Body;3'UTR;Body
258696	cg26605476	0.245899369	0.000574853	1.163988222	0.000493865	0.999982441	0.004027906	cg26605476	16	1214867	CACNA1H;CACNA1H	NM_021098;NM_001005407	Body;Body
258697	cg26605488	0.056950789	0.001545678	1.899580251	0.000813695	0.999982441	0.010830329	cg26605488	4	138655031
258698	cg26605668	0.182635731	-0.001976179	-1.34348637	0.001470933	0.999982441	-0.013846782	cg26605668	12	126018364	TMEM132B	NM_052907	Body
258699	cg26605683	0.715086301	-0.000326529	-0.365169417	0.000894185	0.999982441	-0.00228794	cg26605683	5	172751269	STC2	NM_003714	Body
258700	cg26605700	0.921604434	-8.49E-05	-0.098886634	0.000858726	0.999982441	-0.000594997	cg26605700	16	2757124	KCTD5	NM_018992	Body
258701	cg26605760	0.542155153	0.000704666	0.613072816	0.0011494	0.999982441	0.004937487	cg26605760	17	61597601
258702	cg26605809	0.143095383	-0.001342802	-1.46519479	0.000916467	0.999982441	-0.009408809	cg26605809	2	1452367	TPO;TPO;TPO;TPO	NM_175719;NM_000547;NM_175721;NM_175722	Body;Body;Body;Body
258703	cg26605891	0.501112634	-0.001707785	-0.675448634	0.002528372	0.999982441	-0.011966189	cg26605891	5	55755086
258704	cg26605914	0.353373965	0.001432411	0.935959207	0.001530421	0.999982441	0.010036686	cg26605914	1	2174798	SKI	NM_003036	Body
258705	cg26606064	0.981993636	-1.18E-05	-0.022815769	0.000519326	0.999982441	-8.30E-05	cg26606064	11	125439070	EI24;EI24	NM_004879;NM_001007277	TSS1500;TSS1500
258706	cg26606132	0.920886825	-0.000103704	-0.098956826	0.001047969	0.999982441	-0.000726636	cg26606132	7	128501276
258707	cg26606257	0.106793002	-0.000697146	-1.610682345	0.000432827	0.999982441	-0.004884797	cg26606257	2	1879380	MYT1L	NM_015025	Body
258708	cg26606286	0.377391052	0.000950973	0.891731286	0.001066434	0.999982441	0.006663318	cg26606286	4	174440471
258709	cg26606327	0.911223459	5.72E-05	0.112892953	0.000506262	0.999982441	0.000400465	cg26606327	7	98972104	ARPC1B	NM_005720	TSS1500
258710	cg26606542	0.001057304	-0.002003404	-3.323842664	0.000602737	0.812118196	-0.014037541	cg26606542	1	44069535	PTPRF;PTPRF	NM_002840;NM_130440	Body;Body
258711	cg26606551	0.034703883	0.00446349	2.138560927	0.002087147	0.999982441	0.031274988	cg26606551	1	5817431
258712	cg26606589	0.235889202	0.00212838	1.187061007	0.001792983	0.999982441	0.01491323	cg26606589	7	64403082
258713	cg26606789	0.468864421	0.000919004	0.725887047	0.001266043	0.999982441	0.006439322	cg26606789	21	44253219
258714	cg26606947	0.448690577	0.001506977	0.75599633	0.001993366	0.999982441	0.010559157	cg26606947	10	123781602	TACC2;TACC2	NM_206862;NM_206861	Body;Body
258715	cg26607031	0.46794053	0.000581731	0.729242723	0.00079772	0.999982441	0.004076102	cg26607031	1	9602701	SLC25A33	NM_032315	Body
258716	cg26607228	0.182413042	-0.001405498	-1.336229045	0.001051839	0.999982441	-0.009848111	cg26607228	10	43889109	HNRNPF;HNRNPF;HNRNPF;HNRNPF;HNRNPF;HNRNPF	NM_001098207;NM_001098205;NM_001098208;NM_001098206;NM_001098204;NM_004966	5'UTR;5'UTR;5'UTR;5'UTR;5'UTR;5'UTR
258717	cg26607248	0.353739019	-0.000657754	-0.913394673	0.00072012	0.999982441	-0.004608779	cg26607248	1	202979751	TMEM183A;TMEM183B	NM_138391;NM_001079809	Body;Body
258718	cg26607258	0.182740778	0.001609636	1.337887746	0.001203117	0.999982441	0.01127847	cg26607258	1	59582768
258719	cg26607337	0.68176874	0.000502917	0.412177277	0.001220148	0.999982441	0.003523865	cg26607337	5	145758881
258720	cg26607429	0.999967752	6.92E-08	4.06E-05	0.001702757	0.999982559	4.85E-07	cg26607429	2	40102810
258721	cg26607620	0.59625975	-0.001396409	-0.533887687	0.002615548	0.999982441	-0.009784421	cg26607620	8	1497078	DLGAP2	NM_004745	Body
258722	cg26607673	0.366629237	-0.001681019	-0.904313593	0.00185889	0.999982441	-0.011778644	cg26607673	1	3473923	MEGF6	NM_001409	Body
258723	cg26607758	0.017887164	-0.003466627	-2.393446943	0.001448383	0.999982441	-0.02429012	cg26607758	8	91997553
258724	cg26607785	0.836664087	-0.000170855	-0.207885363	0.000821871	0.999982441	-0.001197154	cg26607785	17	45810424	TBX21	NM_013351	TSS200
258725	cg26607867	0.3227451	-0.000512964	-0.989240647	0.000518543	0.999982441	-0.003594258	cg26607867	4	83626456	SCD5;SCD5	NM_001037582;NM_024906	Body;Body
258726	cg26607897	0.864600465	-0.000567465	-0.170915064	0.003320156	0.999982441	-0.003976138	cg26607897	1	167510839	CREG1	NM_003851	3'UTR
258727	cg26607933	0.691448143	-0.000593331	-0.397028122	0.001494432	0.999982441	-0.004157382	cg26607933	1	205159823	DSTYK;DSTYK	NM_015375;NM_199462	Body;Body
258728	cg26608174	0.239023397	-0.000288219	-1.205077667	0.000239171	0.999982441	-0.002019507	cg26608174	17	46711035	MIR196A1	NR_029582	TSS1500
258729	cg26608199	0.569188723	0.000675001	0.570681468	0.001182798	0.999982441	0.004729628	cg26608199	13	113776126	F10	NM_000504	TSS1500
258730	cg26608221	0.359973439	-0.000717594	-0.923256704	0.000777242	0.999982441	-0.005028068	cg26608221	2	74692293	MOGS;MOGS	NM_001146158;NM_006302	5'UTR;1stExon
258731	cg26608305	0.024444945	0.002440608	2.261317186	0.001079286	0.999982441	0.017100961	cg26608305	11	925416	AP2A2	NM_012305	TSS1500
258732	cg26608332	0.256586604	-0.001338155	-1.139383032	0.001174455	0.999982441	-0.009376243	cg26608332	22	20861476	MED15;MED15	NM_001003891;NM_015889	TSS1500;TSS1500
258733	cg26608430	0.117103212	0.002161863	1.572124018	0.001375122	0.999982441	0.015147841	cg26608430	2	103858077
258734	cg26608486	0.196784469	0.00233747	1.303843712	0.001792753	0.999982441	0.016378293	cg26608486	16	88482341
258735	cg26608663	0.157551919	0.001532098	1.436172327	0.001066792	0.999982441	0.010735172	cg26608663	16	4007772
258736	cg26608667	0.23219931	0.002282041	1.193156119	0.001912609	0.999982441	0.015989909	cg26608667	7	1196370	ZFAND2A	NM_182491	Body
258737	cg26608693	0.552020112	-0.000778741	-0.598578545	0.001300984	0.999982441	-0.005456519	cg26608693	1	14027581	PRDM2	NM_001135610	5'UTR
258738	cg26608694	0.972134745	4.48E-05	0.035416759	0.001266114	0.999982441	0.000314199	cg26608694	11	102029941	YAP1;YAP1	NM_001130145;NM_006106	Body;Body
258739	cg26608718	0.210401117	-0.001323176	-1.257550158	0.001052186	0.999982441	-0.009271293	cg26608718	19	15530737	AKAP8L	NM_014371	TSS1500
258740	cg26608798	0.642142187	0.000558321	0.463172409	0.001205428	0.999982441	0.00391207	cg26608798	16	33853544
258741	cg26608982	0.797168986	-0.00023206	-0.258174572	0.00089885	0.999982441	-0.00162601	cg26608982	16	89560068
258742	cg26609120	0.646594868	-0.000543111	-0.458231252	0.001185234	0.999982441	-0.003805499	cg26609120	19	50848114	NAPSB	NR_002798	TSS200
258743	cg26609236	0.868188849	0.000150146	0.166991046	0.000899127	0.999982441	0.001052052	cg26609236	1	1949354	GABRD	NM_000815	TSS1500
258744	cg26609386	0.188979081	0.000895066	1.31925634	0.000678463	0.999982441	0.00627159	cg26609386	8	121457799	MRPL13;MTBP	NM_014078;NM_022045	TSS200;1stExon
258745	cg26609398	0.356092683	-0.001032267	-0.928955276	0.001111212	0.999982441	-0.007232933	cg26609398	16	2752235	KCTD5	NM_018992	Body
258746	cg26609642	0.435691414	0.000554787	0.789484525	0.00070272	0.999982441	0.003887306	cg26609642	17	77788310
258747	cg26609894	0.235499717	-0.001606946	-1.186053374	0.001354868	0.999982441	-0.011259621	cg26609894	19	8278234	LASS4	NM_024552	5'UTR
258748	cg26610167	0.948145463	8.88E-05	0.064832255	0.001369283	0.999982441	0.000622023	cg26610167	19	55720817	PTPRH;PTPRH;PTPRH;PTPRH	NM_002842;NM_001161440;NM_002842;NM_001161440	1stExon;5'UTR;5'UTR;1stExon
258749	cg26610247	0.001531196	0.002716477	3.191188871	0.000851243	0.816994156	0.019033937	cg26610247	8	142297175
258750	cg26610307	0.789163212	-0.000296699	-0.26576962	0.001116378	0.999982441	-0.002078926	cg26610307	4	180072759
258751	cg26610527	0.361280985	-0.000465264	-0.925525022	0.000502702	0.999982441	-0.003260031	cg26610527	8	144242448	LY6H;LY6H;LY6H	NM_001130478;NM_001135655;NM_002347	TSS1500;TSS1500;TSS1500
258752	cg26610624	0.720577104	-0.000365484	-0.362158368	0.001009182	0.999982441	-0.002560889	cg26610624	1	1981268	PRKCZ	NM_002744	TSS1500
258753	cg26610681	0.91184846	7.08E-05	0.113207351	0.000625382	0.999982441	0.00049607	cg26610681	1	87380186	HS2ST1;HS2ST1;SEP15;SEP15	NM_001134492;NM_012262;NM_004261;NM_203341	TSS200;TSS200;TSS200;TSS200
258754	cg26610739	0.080339695	-0.003936357	-1.744951252	0.002255855	0.999982441	-0.027581445	cg26610739	16	83171068	CDH13	NM_001257	Body
258755	cg26610808	0.122200232	-0.000401793	-1.590687464	0.000252591	0.999982441	-0.002815302	cg26610808	10	102046685	BLOC1S2;BLOC1S2	NM_173809;NM_001001342	TSS1500;TSS1500
258756	cg26610868	0.188282045	-0.001420395	-1.335910999	0.00106324	0.999982441	-0.009952486	cg26610868	5	55752262
258757	cg26611328	0.35783361	0.001270002	0.921899048	0.001377593	0.999982441	0.008898707	cg26611328	17	38698893
258758	cg26611359	0.922001028	-6.36E-05	-0.097092856	0.00065499	0.999982441	-0.000445599	cg26611359	13	111535912	ANKRD10	NM_017664	Body
258759	cg26611367	0.396912771	-0.000497528	-0.841032389	0.000591568	0.999982441	-0.0034861	cg26611367	5	94510007	MCTP1	NM_024717	Body
258760	cg26611563	0.259619985	-0.000473487	-1.131317675	0.000418527	0.999982441	-0.003317651	cg26611563	16	87811412
258761	cg26611623	0.878229118	0.000131175	0.153047495	0.000857087	0.999982441	0.000919124	cg26611623	8	105605548
258762	cg26611650	0.589129078	0.000796629	0.538854308	0.001478376	0.999982441	0.005581859	cg26611650	16	73461313
258763	cg26611765	0.554435505	-0.000661772	-0.599556313	0.00110377	0.999982441	-0.004636937	cg26611765	7	27199916
258764	cg26611809	0.95266077	-6.61E-05	-0.060125236	0.001099243	0.999982441	-0.000463098	cg26611809	10	79393414	KCNMA1;KCNMA1;KCNMA1;KCNMA1	NM_001161353;NM_001161352;NM_002247;NM_001014797	Body;Body;Body;Body
258765	cg26611832	0.352339067	0.00113153	0.941113105	0.001202332	0.999982441	0.007928458	cg26611832	1	6279843	RNF207	NM_207396	3'UTR
258766	cg26612156	0.669335139	-0.001089861	-0.430096859	0.00253399	0.999982441	-0.007636488	cg26612156	13	43407068
258767	cg26612230	0.849671649	-0.000134562	-0.187716394	0.000716835	0.999982441	-0.000942853	cg26612230	4	95508526	PDLIM5;PDLIM5;PDLIM5;PDLIM5;PDLIM5	NR_024179;NM_001011515;NM_006457;NM_001011516;NM_001011513	Body;3'UTR;Body;3'UTR;Body
258768	cg26612409	0.06543065	0.00147027	1.863698887	0.000788899	0.999982441	0.010301955	cg26612409	5	160335	PLEKHG4B	NM_052909	Body
258769	cg26612418	0.829827942	-0.000162161	-0.212952481	0.000761488	0.999982441	-0.001136236	cg26612418	1	5539958
258770	cg26612420	0.454689118	-0.000435918	-0.750815323	0.000580593	0.999982441	-0.003054413	cg26612420	16	74919680	WDR59	NM_030581	Body
258771	cg26612648	0.218695457	0.001189739	1.235757796	0.00096276	0.999982441	0.008336315	cg26612648	1	226272763
258772	cg26612727	0.279882011	-0.001406155	-1.086751472	0.001293907	0.999982441	-0.00985271	cg26612727	17	38024636	ZPBP2;ZPBP2	NM_198844;NM_199321	1stExon;1stExon
258773	cg26612794	0.342743912	0.001196193	0.945212344	0.001265528	0.999982441	0.008381538	cg26612794	16	88148745
258774	cg26612821	0.10349272	0.001491545	1.643332608	0.000907634	0.999982441	0.010451027	cg26612821	1	167586938
258775	cg26612849	0.389771042	0.000582625	0.867503682	0.000671611	0.999982441	0.004082366	cg26612849	19	37407413	ZNF829;ZNF568;ZNF568	NM_001037232;NM_198539;NM_198539	TSS1500;5'UTR;1stExon
258776	cg26613239	0.662953607	-0.000423611	-0.434407117	0.000975148	0.999982441	-0.002968179	cg26613239	16	30097335	TBX6	NM_004608	3'UTR
258777	cg26613312	0.224111608	-0.000888128	-1.223888672	0.00072566	0.999982441	-0.006222973	cg26613312	18	59482723	RNF152	NM_173557	3'UTR
258778	cg26613361	0.25463941	0.002640003	1.140328245	0.002315126	0.999982441	0.018498097	cg26613361	16	31830668
258779	cg26613742	0.3240435	-0.000810851	-0.997168162	0.000813154	0.999982441	-0.005681507	cg26613742	19	14225000	PRKACA;PRKACA	NM_207518;NM_002730	TSS200;Body
258780	cg26613771	0.262157334	-0.000428757	-1.118023591	0.000383496	0.999982441	-0.003004237	cg26613771	19	7691083	XAB2	NM_020196	Body
258781	cg26613778	0.701841051	-0.000641912	-0.380402677	0.001687453	0.999982441	-0.004497777	cg26613778	7	81805241	CACNA2D1	NM_000722	Body
258782	cg26613811	0.976811665	3.51E-05	0.028982984	0.001210766	0.999982441	0.000245882	cg26613811	7	150054588
258783	cg26614073	0.838220802	-0.000337027	-0.204992349	0.001644095	0.999982441	-0.002361496	cg26614073	3	47517819	SCAP	NM_012235	TSS1500
258784	cg26614129	0.536906655	0.001240205	0.625840927	0.001981661	0.999982441	0.008689922	cg26614129	12	130311289	TMEM132D	NM_133448	Body
258785	cg26614229	0.624471486	-0.000964293	-0.489052962	0.001971755	0.999982441	-0.00675665	cg26614229	1	231156204	MIR1182;FAM89A	NR_031593;NM_198552	TSS1500;Body
258786	cg26614264	0.511452023	0.00073959	0.661323234	0.001118349	0.999982441	0.005182194	cg26614264	12	110196466	MGC14436;MGC14436;C12orf34	NR_026661;NR_026662;NM_032829	Body;Body;Body
258787	cg26614325	0.509424618	-0.000522103	-0.658618629	0.000792724	0.999982441	-0.003658292	cg26614325	19	43531770	PSG11;PSG11;PSG11	NM_001113410;NM_203287;NM_002785	TSS1500;TSS1500;TSS1500
258788	cg26614346	0.39350431	-0.001248092	-0.860028508	0.001451222	0.999982441	-0.008745188	cg26614346	2	231085735	SP110;SP110;SP110	NM_004510;NM_004509;NM_080424	TSS1500;TSS1500;TSS1500
258789	cg26614504	0.199700837	-0.000738083	-1.301996023	0.000566886	0.999982441	-0.005171632	cg26614504	1	11919046	NPPB	NM_002521	TSS200
258790	cg26614563	0.634530603	-0.000435509	-0.47097046	0.000924706	0.999982441	-0.003051546	cg26614563	1	218098033
258791	cg26614624	0.438444942	-0.001353514	-0.779905029	0.001735485	0.999982441	-0.009483862	cg26614624	16	66610375	CMTM1;CMTM1;CMTM1;CMTM1;CMTM1;CMTM1;CMTM1;CMTM1	NM_181271;NM_181270;NM_181269;NM_181296;NM_181283;NM_052999;NM_181268;NM_181272	Body;Body;Body;Body;Body;Body;Body;Body
258792	cg26614815	0.557364199	-0.000320524	-0.587889167	0.000545212	0.999982441	-0.002245863	cg26614815	12	14996776	ART4	NM_021071	TSS1500
258793	cg26614970	0.697128121	-0.000180275	-0.387583859	0.000465126	0.999982441	-0.001263162	cg26614970	1	117036020
258794	cg26615017	0.678613439	0.000609313	0.414515914	0.00146994	0.999982441	0.004269366	cg26615017	17	37879657	ERBB2;ERBB2	NM_001005862;NM_004448	Body;Body
258795	cg26615126	0.966011759	-7.46E-05	-0.042806206	0.001742054	0.999982441	-0.000522505	cg26615126	2	3642867	COLEC11;COLEC11	NM_024027;NM_199235	5'UTR;5'UTR
258796	cg26615160	0.692915698	0.000262429	0.392546081	0.000668531	0.999982441	0.001838801	cg26615160	5	174151043	MSX2	NM_002449	TSS1500
258797	cg26615188	0.434812646	0.000713454	0.781850633	0.00091252	0.999982441	0.004999064	cg26615188	20	31699304	C20orf186	NM_182519	3'UTR
258798	cg26615232	0.508938977	-0.000805455	-0.656625285	0.001226659	0.999982441	-0.005643699	cg26615232	1	216561886	USH2A;USH2A	NM_007123;NM_206933	Body;Body
258799	cg26615794	0.266588307	-0.000670533	-1.10845433	0.000604927	0.999982441	-0.004698325	cg26615794	1	182576055
258800	cg26615813	0.196544848	-0.000167741	-1.274248932	0.000131639	0.999982441	-0.001175336	cg26615813	3	36422209	STAC	NM_003149	1stExon
258801	cg26615853	0.66477823	0.001135166	0.437011774	0.002597564	0.999982441	0.007953933	cg26615853	10	79347104	KCNMA1;KCNMA1;KCNMA1;KCNMA1	NM_001161353;NM_001161352;NM_002247;NM_001014797	Body;Body;Body;Body
258802	cg26616078	0.612738729	0.000349606	0.511837494	0.000683041	0.999982441	0.002449634	cg26616078	7	138552825	KIAA1549;KIAA1549	NM_001164665;NM_020910	Body;Body
258803	cg26616148	0.477586505	0.000308175	0.733054714	0.000420399	0.999982441	0.002159336	cg26616148	19	45681407	TRAPPC6A;BLOC1S3	NM_024108;NM_212550	1stExon;TSS1500
258804	cg26616156	0.792941171	0.000278559	0.263873851	0.001055653	0.999982441	0.001951822	cg26616156	21	44876290
258805	cg26616201	0.541315694	-0.000850211	-0.606628401	0.001401534	0.999982441	-0.005957294	cg26616201	16	65420843	LOC283867	NR_027755	Body
258806	cg26616347	0.480407019	0.000645575	0.712566382	0.000905986	0.999982441	0.004523446	cg26616347	7	128577752	IRF5;IRF5;IRF5;IRF5;IRF5;IRF5	NM_001098630;NM_032643;NM_001098629;NM_001098628;NM_001098631;NM_002200	TSS1500;TSS1500;TSS1500;TSS1500;TSS1500;TSS1500
258807	cg26616526	0.973953374	-3.26E-05	-0.032290601	0.001008521	0.999982441	-0.000228183	cg26616526	10	3165100	PFKP	NM_002627	Body
258808	cg26616780	0.432868472	0.000493648	0.783556594	0.000630009	0.999982441	0.003458913	cg26616780	20	1546019	SIRPB1;SIRPB1	NM_006065;NM_001083910	3'UTR;3'UTR
258809	cg26617091	0.616402191	-0.000682222	-0.500472484	0.001363156	0.999982441	-0.004780224	cg26617091	16	78056008	CLEC3A	NM_005752	TSS1500
258810	cg26617156	0.752123528	-0.000127165	-0.315895476	0.000402556	0.999982441	-0.000891029	cg26617156	11	134633297
258811	cg26617272	0.55244012	0.001181597	0.594853068	0.001986367	0.999982441	0.008279265	cg26617272	1	43279726	CCDC23	NM_199342	Body
258812	cg26617364	0.0090585	-0.005035506	-2.643605483	0.001904787	0.97025605	-0.035283012	cg26617364	7	52342124
258813	cg26617486	0.116871091	-0.000895404	-1.589217627	0.000563424	0.999982441	-0.006273957	cg26617486	8	139886565	COL22A1	NM_152888	Body
258814	cg26617637	0.49531638	0.000741478	0.686810419	0.001079596	0.999982441	0.005195421	cg26617637	8	134203339	WISP1;WISP1;WISP1;WISP1	NM_003882;NM_080838;NM_003882;NM_080838	5'UTR;5'UTR;1stExon;1stExon
258815	cg26617690	0.453916961	-0.000500516	-0.754392532	0.000663469	0.999982441	-0.00350704	cg26617690	13	42611077
258816	cg26617787	0.905705113	0.000181955	0.118053937	0.001541288	0.999982441	0.001274932	cg26617787	11	123396133	GRAMD1B	NM_020716	TSS1500
258817	cg26618039	0.081479286	-0.001120512	-1.736044229	0.00064544	0.999982441	-0.007851257	cg26618039	16	89650531	CPNE7;CPNE7	NM_014427;NM_153636	Body;Body
258818	cg26618041	0.306942991	-0.000758785	-1.026008939	0.000739551	0.999982441	-0.005316693	cg26618041	19	19651867	CILP2	NM_153221	Body
258819	cg26618056	0.065062786	-0.001157	-1.858280975	0.000622618	0.999982441	-0.00810692	cg26618056	16	25043323
258820	cg26618058	0.584288289	0.001627507	0.548466954	0.002967375	0.999982441	0.011403693	cg26618058	12	118022239	KSR2	NM_173598	Body
258821	cg26618441	0.812007371	0.000512689	0.236585489	0.002167037	0.999982441	0.003592336	cg26618441	5	140213825	PCDHA6;PCDHA2;PCDHA1;PCDHA7;PCDHA1;PCDHA6;PCDHA5;PCDHA7;PCDHA3;PCDHA4	NM_031849;NM_018905;NM_031411;NM_031852;NM_018900;NM_018909;NM_018908;NM_018910;NM_018906;NM_018907	Body;Body;Body;TSS200;Body;Body;Body;TSS200;Body;Body
258822	cg26618587	0.524657845	0.001082934	0.635122845	0.001705078	0.999982441	0.007587952	cg26618587	5	52282481
258823	cg26618618	0.80659404	0.000275515	0.242283495	0.001137161	0.999982441	0.001930494	cg26618618	11	95661178
258824	cg26618703	0.268020803	0.001021971	1.118694908	0.000913539	0.999982441	0.007160793	cg26618703	7	922962	C7orf20	NM_015949	Body
258825	cg26619035	0.482752037	-0.000810272	-0.701271912	0.001155432	0.999982441	-0.005677453	cg26619035	7	87936923	STEAP4	NM_024636	TSS1500
258826	cg26619043	0.592659362	-0.000220789	-0.534595727	0.000413001	0.999982441	-0.001547032	cg26619043	17	66287492	ARSG;SLC16A6	NM_014960;NM_004694	5'UTR;TSS200
258827	cg26619193	0.031296805	-0.001925037	-2.179856223	0.000883103	0.999982441	-0.013488438	cg26619193	19	38973940	RYR1;RYR1	NM_000540;NM_001042723	Body;Body
258828	cg26619296	0.580921824	-0.001449299	-0.55209063	0.002625111	0.999982441	-0.010155016	cg26619296	10	1585286	ADARB2	NM_018702	Body
258829	cg26619542	0.547707289	-0.000549621	-0.604695533	0.000908923	0.999982441	-0.003851112	cg26619542	17	42855087	ADAM11	NM_002390	Body
258830	cg26619570	0.57732084	-0.001609525	-0.551413547	0.002918908	0.999982441	-0.011277695	cg26619570	12	80308778	PPP1R12A;PPP1R12A;PPP1R12A	NM_001143885;NM_002480;NM_001143886	Body;Body;TSS1500
258831	cg26619624	0.334642545	-0.001571539	-0.976578478	0.00160923	0.999982441	-0.011011532	cg26619624	7	96339434	SHFM1	NM_006304	TSS1500
258832	cg26619671	0.214686595	-0.001209584	-1.255154851	0.000963693	0.999982441	-0.008475366	cg26619671	16	89638625
258833	cg26619725	0.358864461	-0.000635534	-0.921253937	0.000689858	0.999982441	-0.004453091	cg26619725	13	114081006	ADPRHL1;ADPRHL1	NM_199162;NM_138430	Body;Body
258834	cg26619740	0.609877955	-0.000561478	-0.511977046	0.001096686	0.999982441	-0.00393419	cg26619740	16	971556	LMF1	NM_022773	Body
258835	cg26619790	0.268827644	0.004019856	1.105699278	0.003635578	0.999982441	0.028166511	cg26619790	7	116779435	ST7OT2;ST7;ST7	NR_002331;NM_018412;NM_021908	Body;Body;Body
258836	cg26619894	0.739819042	0.000460599	0.331700419	0.0013886	0.999982441	0.003227347	cg26619894	17	19249164	MIR1180;B9D1	NR_031591;NM_015681	TSS1500;Body
258837	cg26619908	0.93460825	-3.94E-05	-0.083837681	0.000470275	0.999982441	-0.000276257	cg26619908	19	46580629
258838	cg26619943	0.761444413	-0.000529395	-0.306939478	0.001724754	0.999982441	-0.003709391	cg26619943	16	87868008	SLC7A5	NM_003486	Body
258839	cg26620021	0.424892118	-0.000852467	-0.80213401	0.001062749	0.999982441	-0.005973103	cg26620021	19	40788926	MIR641;AKT2	NR_030371;NM_001626	TSS1500;5'UTR
258840	cg26620147	0.090750314	0.001639854	1.694583168	0.000967704	0.999982441	0.011490206	cg26620147	12	58210716	AVIL	NM_006576	TSS1500
258841	cg26620157	0.993473612	-1.38E-05	-0.008208216	0.001680395	0.999982441	-9.66E-05	cg26620157	14	37130297	PAX9	NM_006194	5'UTR
258842	cg26620176	0.22337734	0.000982321	1.214700293	0.000808694	0.999982441	0.006882973	cg26620176	19	8117047	CCL25	NM_005624	TSS1500
258843	cg26620242	0.972228121	-7.42E-05	-0.034697888	0.002137187	0.999982441	-0.000519599	cg26620242	5	5340467
258844	cg26620314	0.976685106	5.83E-05	0.0292224	0.001995162	0.999982441	0.000408523	cg26620314	16	66038809
258845	cg26620356	0.637966541	-0.0007219	-0.471386443	0.00153144	0.999982441	-0.005058241	cg26620356	5	175789238	KIAA1191;KIAA1191;KIAA1191	NM_020444;NM_001079685;NM_001079684	TSS1500;TSS1500;TSS1500
258846	cg26620655	0.204440864	0.001683886	1.280879711	0.001314632	0.999982441	0.011798726	cg26620655	7	1113029	C7orf50;C7orf50;C7orf50	NM_001134395;NM_032350;NM_001134396	Body;Body;Body
258847	cg26620710	0.517562151	-0.001131646	-0.645487083	0.001753166	0.999982441	-0.007929271	cg26620710	5	134880436
258848	cg26620747	0.461402099	0.000670309	0.74414938	0.000900772	0.999982441	0.004696753	cg26620747	16	27523214	GTF3C1	NM_001520	Body
258849	cg26620959	0.892353305	0.000166513	0.135531014	0.001228594	0.999982441	0.001166728	cg26620959	6	152958489	SYNE1;SYNE1;SYNE1	NM_182961;NM_033071;NM_182961	1stExon;TSS1500;5'UTR
258850	cg26621046	0.183812504	0.000720835	1.3268988	0.000543248	0.999982441	0.005050778	cg26621046	17	10660486
258851	cg26621088	0.650486783	0.00055026	0.454397507	0.001210965	0.999982441	0.003855584	cg26621088	5	74965039
258852	cg26621127	0.986268578	-7.37E-06	-0.016980572	0.0004339	0.999982441	-5.16E-05	cg26621127	12	65179687
258853	cg26621408	0.79858461	-0.000218151	-0.256014265	0.000852106	0.999982441	-0.001528553	cg26621408	7	100275863	GNB2	NM_005273	Body
258854	cg26621491	0.735940488	0.000460069	0.3406985	0.00135037	0.999982441	0.003223634	cg26621491	7	157218626
258855	cg26621513	0.344695419	-0.001011356	-0.9516125	0.001062781	0.999982441	-0.007086413	cg26621513	12	4689446
258856	cg26621607	0.185906849	0.003621007	1.328894441	0.002724826	0.999982441	0.025371835	cg26621607	12	133180238
258857	cg26621699	0.160621834	0.000912922	1.426264951	0.000640078	0.999982441	0.0063967	cg26621699	4	145566903	HHIP	NM_022475	TSS1500
258858	cg26621770	0.528970395	0.001590372	0.632627771	0.002513915	0.999982441	0.011143494	cg26621770	12	115131447
258859	cg26621778	0.933611182	8.31E-05	0.082788096	0.001004244	0.999982441	0.000582545	cg26621778	16	976357	LMF1	NM_022773	Body
258860	cg26621780	0.375704173	0.001023388	0.906409248	0.001129057	0.999982441	0.007170719	cg26621780	12	113547430	RASAL1	NM_004658	Body
258861	cg26621790	0.70099205	0.001898189	0.384029066	0.004942826	0.999982441	0.013300316	cg26621790	13	95655083
258862	cg26621805	0.458669373	-0.002216285	-0.738638427	0.0030005	0.999982441	-0.015529166	cg26621805	8	110373460	PKHD1L1	NM_177531	TSS1500
258863	cg26621869	0.296020889	0.0019512	1.0497376	0.00185875	0.999982441	0.013671758	cg26621869	17	71189058	COG1	NM_018714	TSS200
258864	cg26621911	0.607988444	-0.000297697	-0.514221666	0.000578927	0.999982441	-0.002085915	cg26621911	19	59063026	CHMP2A;CHMP2A	NM_198426;NM_014453	Body;Body
258865	cg26621943	0.342807692	0.001532797	0.954914513	0.001605167	0.999982441	0.010740072	cg26621943	8	10275927	MSRA;MSRA;MSRA	NM_001135671;NM_001135670;NM_012331	Body;Body;Body
258866	cg26622174	0.860389922	-0.000157915	-0.174904725	0.000902863	0.999982441	-0.001106486	cg26622174	19	687028	PRSSL1	NM_214710	Body
258867	cg26622211	0.38219055	0.000530441	0.889665006	0.000596225	0.999982441	0.003716716	cg26622211	7	25021720
258868	cg26622291	0.469636126	-0.00098279	-0.728181028	0.001349651	0.999982441	-0.006886261	cg26622291	5	140710237	PCDHGA1;PCDHGA1	NM_018912;NM_031993	TSS200;TSS200
258869	cg26622320	0.106707627	-0.000952555	-1.628249933	0.000585018	0.999982441	-0.006674409	cg26622320	13	78492730	EDNRB;EDNRB;EDNRB;EDNRB;EDNRB	NM_000115;NM_001122659;NM_001122659;NM_003991;NM_003991	5'UTR;1stExon;5'UTR;1stExon;5'UTR
258870	cg26622440	0.568077793	-0.000357025	-0.568251057	0.000628287	0.999982441	-0.002501617	cg26622440	12	75980874
258871	cg26622537	0.52567312	-0.00046479	-0.631605972	0.000735886	0.999982441	-0.003256713	cg26622537	11	101458233
258872	cg26622895	0.043559339	-0.001557823	-2.017962086	0.000771978	0.999982441	-0.010915424	cg26622895	12	101605465	SLC5A8	NM_145913	TSS1500
258873	cg26623224	0.24668005	-0.000450081	-1.162155518	0.000387282	0.999982441	-0.003153652	cg26623224	19	49661080	TRPM4;TRPM4	NM_017636;NM_017636	1stExon;5'UTR
258874	cg26623266	0.110638215	-0.001033986	-1.60284368	0.000645094	0.999982441	-0.007244978	cg26623266	17	48745283	ABCC3;ABCC3	NM_001144070;NM_003786	3'UTR;Body
258875	cg26623416	0.133526228	-0.000728722	-1.531704803	0.000475759	0.999982441	-0.005106041	cg26623416	11	18548628	TSG101	NM_006292	TSS200
258876	cg26623455	0.387703773	0.000583289	0.876459184	0.000665506	0.999982441	0.004087014	cg26623455	8	67941178	LRRC67	NM_001013626	TSS1500
258877	cg26623554	0.213539193	-0.001365993	-1.245333083	0.00109689	0.999982441	-0.009571305	cg26623554	17	79984422	LRRC45	NM_144999	Body
258878	cg26623696	0.630867707	-0.001453319	-0.480031677	0.003027548	0.999982441	-0.01018318	cg26623696	11	90797970
258879	cg26623753	0.538556475	-0.000384177	-0.619895543	0.000619745	0.999982441	-0.00269187	cg26623753	19	39224370	CAPN12	NM_144691	Body
258880	cg26623837	0.064692855	0.00289827	1.874556402	0.00154611	0.999982441	0.020307729	cg26623837	17	27943777	CORO6	NM_032854	Body
258881	cg26623885	0.312992249	-0.001075862	-1.005067914	0.001070438	0.999982441	-0.007538402	cg26623885	19	38709496	DPF1;DPF1;DPF1	NM_001135155;NM_001135156;NM_004647	Body;Body;Body
258882	cg26623942	0.962471252	4.04E-05	0.046829309	0.000863042	0.999982441	0.000283186	cg26623942	12	29861828	TMTC1	NM_175861	Body
258883	cg26624021	0.721423619	-0.000272429	-0.359474889	0.000757854	0.999982441	-0.001908871	cg26624021	16	56995739	CETP	NM_000078	TSS200
258884	cg26624026	0.721645954	0.000433712	0.353898334	0.001225526	0.999982441	0.00303895	cg26624026	19	18416001
258885	cg26624055	0.896373396	0.000193745	0.131245635	0.001476201	0.999982441	0.001357541	cg26624055	12	9429370
258886	cg26624097	0.380596007	-0.000580946	-0.876119338	0.000663089	0.999982441	-0.004070596	cg26624097	16	28620651	SULT1A1;SULT1A1;SULT1A1;SULT1A1;SULT1A1	NM_177534;NM_177529;NM_001055;NM_177536;NM_177530	TSS200;5'UTR;5'UTR;Body;TSS200
258887	cg26624105	0.444122186	-0.000404113	-0.768744394	0.000525679	0.999982441	-0.002831558	cg26624105	17	29811956	RAB11FIP4	NM_032932	Body
258888	cg26624398	0.537173347	0.000260276	0.631838356	0.000411935	0.999982441	0.001823715	cg26624398	5	168726889	SLIT3	NM_003062	Body
258889	cg26624628	0.209653639	-0.002399994	-1.252676586	0.001915893	0.999982441	-0.016816391	cg26624628	16	67457663
258890	cg26624673	0.970656589	3.77E-05	0.036936072	0.001020213	0.999982441	0.000264037	cg26624673	8	67349092	ADHFE1	NM_144650	Body
258891	cg26624732	0.765072434	-0.00078447	-0.298986854	0.002623761	0.999982441	-0.005496661	cg26624732	5	70746330
258892	cg26624744	0.202751395	0.000837105	1.292071729	0.000647878	0.999982441	0.005865464	cg26624744	5	156692507	CYFIP2;CYFIP2	NM_001037333;NM_001037332	TSS1500;TSS1500
258893	cg26624796	0.530748331	0.000400065	0.637162551	0.000627885	0.999982441	0.002803191	cg26624796	16	30406176	ZNF48	NM_152652	TSS1500
258894	cg26624914	0.62660639	0.000436537	0.493013594	0.000885447	0.999982441	0.00305875	cg26624914	9	33448382	SUGT1P1;AQP3	NR_003667;NM_004925	Body;TSS1500
258895	cg26625028	0.722043167	-0.000214241	-0.354638511	0.00060411	0.999982441	-0.00150115	cg26625028	8	629589	ERICH1	NM_207332	Body
258896	cg26625897	0.183508823	0.002100065	1.337825066	0.001569761	0.999982441	0.014714834	cg26625897	17	39678679
258897	cg26626042	0.422664237	-0.000471516	-0.796777183	0.000591779	0.999982441	-0.00330384	cg26626042	6	32151594	AGER;AGER	NM_172197;NM_001136	Body;Body
258898	cg26626089	0.934429866	-5.95E-05	-0.082347476	0.000722277	0.999982441	-0.000416751	cg26626089	19	54385865	PRKCG	NM_002739	1stExon
258899	cg26626449	0.325221915	-0.001272631	-0.975416817	0.001304704	0.999982441	-0.008917127	cg26626449	5	126189636
258900	cg26626663	0.888809983	-7.70E-05	-0.142924179	0.000538864	0.999982441	-0.000539644	cg26626663	8	121137879	COL14A1	NM_021110	5'UTR
258901	cg26626829	0.446018037	0.001100364	0.768254471	0.001432291	0.999982441	0.007710082	cg26626829	2	181386053
258902	cg26627392	0.973047937	2.74E-05	0.033847917	0.000808917	0.999982441	0.000191849	cg26627392	16	88239242
258903	cg26627405	0.676179512	-0.000795032	-0.417345387	0.001904974	0.999982441	-0.005570668	cg26627405	10	112104964
258904	cg26627705	0.123904572	-0.005248579	-1.544799252	0.00339758	0.999982441	-0.036775984	cg26627705	2	89060884
258905	cg26627760	0.103121761	-0.000794658	-1.636039336	0.000485721	0.999982441	-0.005568048	cg26627760	16	48191219
258906	cg26627769	0.870155789	0.000175975	0.164703328	0.001068438	0.999982441	0.001233031	cg26627769	5	92938402
258907	cg26627956	0.061752789	0.001554696	1.879100876	0.000827362	0.999982441	0.010893517	cg26627956	2	202004766	CFLAR;CFLAR;CFLAR	NM_001127184;NM_001127183;NM_003879	Body;Body;Body
258908	cg26628069	0.140194168	-0.000914111	-1.483370158	0.00061624	0.999982441	-0.006405037	cg26628069	17	80925036	B3GNTL1	NM_001009905	Body
258909	cg26628100	0.307568082	-0.000766655	-1.022216986	0.000749993	0.999982441	-0.005371835	cg26628100	16	1615017	IFT140	NM_014714	Body
258910	cg26628279	0.661010114	-0.000214085	-0.439026315	0.000487636	0.999982441	-0.00150006	cg26628279	8	58059068
258911	cg26628476	0.473068706	0.001075738	0.720725177	0.001492577	0.999982441	0.00753753	cg26628476	2	202988253
258912	cg26628496	0.342400704	-0.000438698	-0.947873829	0.000462824	0.999982441	-0.003073892	cg26628496	8	8998853	PPP1R3B	NM_024607	Body
258913	cg26628751	0.626321265	-0.000421287	-0.490081691	0.000859626	0.999982441	-0.002951892	cg26628751	17	80981644	B3GNTL1	NM_001009905	Body
258914	cg26628795	0.040254772	-0.001463481	-2.098338237	0.000697448	0.999982441	-0.010254387	cg26628795	2	111435723	BUB1	NM_004336	TSS200
258915	cg26628811	0.021259255	0.001252551	2.339800259	0.000535324	0.999982441	0.008776431	cg26628811	8	1132142
258916	cg26628847	0.789279078	-0.000307534	-0.268029291	0.00114739	0.999982441	-0.002154844	cg26628847	7	142829304	PIP	NM_002652	Body
258917	cg26628907	0.944870884	8.36E-05	0.06933454	0.001205885	0.999982441	0.000585839	cg26628907	17	38195238	MED24;MED24	NM_014815;NM_001079518	Body;Body
258918	cg26629556	0.13563777	-0.003255436	-1.480308003	0.002199161	0.999982441	-0.022810341	cg26629556	8	121151992	COL14A1	NM_021110	5'UTR
258919	cg26629715	0.620753329	-0.001226788	-0.492300801	0.002491949	0.999982441	-0.008595918	cg26629715	8	89379430
258920	cg26629730	0.605036134	-0.000506166	-0.519085172	0.000975112	0.999982441	-0.003546627	cg26629730	22	43599560	SCUBE1	NM_173050	3'UTR
258921	cg26629749	0.792226462	-0.00025655	-0.268612369	0.000955095	0.999982441	-0.001797609	cg26629749	8	134646941
258922	cg26629942	0.448368372	0.001318881	0.757567651	0.001740941	0.999982441	0.009241194	cg26629942	17	49998512	CA10;CA10;CA10	NM_001082533;NM_020178;NM_001082534	Body;Body;Body
258923	cg26629969	0.842246817	0.00037554	0.200007689	0.001877627	0.999982441	0.00263135	cg26629969	19	51069496	LRRC4B	NM_001080457	5'UTR
258924	cg26630048	0.622982213	0.000322027	0.489748486	0.000657536	0.999982441	0.002256394	cg26630048	2	20847299	HS1BP3	NM_022460	Body
258925	cg26630069	0.092115384	-0.001210066	-1.696205159	0.000713396	0.999982441	-0.008478747	cg26630069	17	3527376	SHPK	NM_013276	Body
258926	cg26630231	0.018625332	0.006413851	2.382292203	0.002692302	0.999982441	0.044940864	cg26630231	13	112726482
258927	cg26630688	0.914934355	0.000160947	0.106384638	0.001512876	0.999982441	0.001127729	cg26630688	11	8964717	ASCL3	NM_020646	TSS200
258928	cg26630735	0.502626416	-0.001009658	-0.672722056	0.001500855	0.999982441	-0.007074519	cg26630735	18	52626848	CCDC68	NM_025214	TSS200
258929	cg26630791	0.894290013	0.000252602	0.133521471	0.001891849	0.999982441	0.001769946	cg26630791	5	83017000	HAPLN1	NM_001884	TSS200
258930	cg26630859	0.079876737	0.00106674	1.760555077	0.000605911	0.999982441	0.007474482	cg26630859	5	173738315
258931	cg26631034	0.800922827	-0.000214194	-0.25366393	0.000844402	0.999982441	-0.001500827	cg26631034	10	121590210	C10orf119	NM_024834	3'UTR
258932	cg26631039	0.065669598	-0.004370218	-1.842843881	0.002371453	0.999982441	-0.030621446	cg26631039	2	121625022	GLI2	NM_005270	Body
258933	cg26631144	0.952613685	-8.64E-05	-0.05892259	0.001466045	0.999982441	-0.000605274	cg26631144	8	30670260	PPP2CB;PPP2CB;PPP2CB;PPP2CB	NM_004156;NM_004156;NM_001009552;NM_001009552	5'UTR;1stExon;5'UTR;1stExon
258934	cg26631329	0.565003694	-0.000319619	-0.584704584	0.000546634	0.999982441	-0.002239523	cg26631329	19	19496517	GATAD2A	NM_017660	TSS200
258935	cg26631397	0.665098942	0.000558566	0.434148051	0.001286579	0.999982441	0.003913785	cg26631397	2	11682864	GREB1;GREB1;GREB1;GREB1	NM_148903;NM_014668;NM_033090;NM_033090	5'UTR;5'UTR;1stExon;5'UTR
258936	cg26631437	0.941948179	0.000116042	0.07220896	0.001607037	0.999982441	0.000813092	cg26631437	8	30691170	TEX15	NM_031271	Body
258937	cg26631454	0.515708836	-0.001338925	-0.644633716	0.002077033	0.999982441	-0.009381645	cg26631454	13	114065669
258938	cg26631477	0.060688921	-0.002618958	-1.878659475	0.001394057	0.999982441	-0.018350635	cg26631477	4	22517195	GPR125	NM_145290	1stExon
258939	cg26631853	0.588323566	-0.00040734	-0.54244143	0.000750937	0.999982441	-0.002854166	cg26631853	4	186301445	LRP2BP	NM_018409	TSS1500
258940	cg26631984	0.585547851	-0.000359302	-0.547662963	0.000656064	0.999982441	-0.002517572	cg26631984	2	17719375
258941	cg26632151	0.114576259	-0.001669517	-1.578280892	0.001057807	0.999982441	-0.011698046	cg26632151	19	2772244	SGTA	NM_003021	5'UTR
258942	cg26632162	0.556645735	-0.000523466	-0.585398546	0.000894205	0.999982441	-0.003667848	cg26632162	10	126632159	ZRANB1	NM_017580	Body
258943	cg26632171	0.591582194	0.00055951	0.540751234	0.00103469	0.999982441	0.003920401	cg26632171	2	17997117	MSGN1	NM_001105569	TSS1500
258944	cg26632409	0.458650953	-0.000752109	-0.741306693	0.001014572	0.999982441	-0.005269913	cg26632409	10	134886312
258945	cg26632416	0.416957266	-0.001068323	-0.816397104	0.001308582	0.999982441	-0.007485574	cg26632416	17	27086044	C17orf63;C17orf63	NM_018182;NM_001077498	Body;Body
258946	cg26632700	0.357515091	-0.000514428	-0.927508239	0.000554634	0.999982441	-0.003604514	cg26632700	20	55681617
258947	cg26632875	0.7051604	0.001228871	0.379081045	0.003241711	0.999982441	0.008610511	cg26632875	12	13179742
258948	cg26632897	0.711799577	0.000458118	0.372171248	0.001230933	0.999982441	0.003209961	cg26632897	17	77030546	C1QTNF1;C1QTNF1;C1QTNF1;C1QTNF1	NM_198593;NM_198594;NM_030968;NM_198593	1stExon;5'UTR;5'UTR;5'UTR
258949	cg26632948	0.549601659	0.001326601	0.599528368	0.002212741	0.999982441	0.009295287	cg26632948	13	25711193
258950	cg26633077	0.20834845	-0.000757224	-1.274063035	0.000594338	0.999982441	-0.005305752	cg26633077	17	78803125	RPTOR;RPTOR	NM_001163034;NM_020761	Body;Body
258951	cg26633084	0.791207649	0.000170442	0.266848882	0.000638722	0.999982441	0.001194263	cg26633084	4	56660328
258952	cg26633127	0.811773119	-0.000148429	-0.239315807	0.000620222	0.999982441	-0.001040019	cg26633127	10	76847300
258953	cg26633373	0.186047436	-0.001087267	-1.318811301	0.00082443	0.999982441	-0.007618315	cg26633373	19	54377836	MYADM;MYADM;MYADM;MYADM;MYADM	NM_001020821;NM_001020820;NM_001020819;NM_001020818;NM_138373	3'UTR;3'UTR;3'UTR;3'UTR;3'UTR
258954	cg26633899	0.383044809	-0.000796907	-0.871067369	0.000914862	0.999982441	-0.005583803	cg26633899	4	84050796
258955	cg26634055	0.936037716	-0.000118282	-0.079764562	0.001482883	0.999982441	-0.00082878	cg26634055	16	72042068	DHODH	NM_001361	TSS1500
258956	cg26634121	0.9271448	0.000183343	0.093086918	0.001969594	0.999982441	0.001284659	cg26634121	16	88897219	GALNS	NM_000512	Body
258957	cg26634130	0.416789063	0.000780501	0.807582997	0.000966465	0.999982441	0.005468847	cg26634130	16	74734876	MLKL;MLKL	NM_001142497;NM_152649	TSS200;TSS200
258958	cg26634219	0.306881414	0.001250447	1.034939925	0.001208231	0.999982441	0.008761689	cg26634219	17	46608277	HOXB1	NM_002144	TSS200
258959	cg26634409	0.376074145	0.000692768	0.890483173	0.000777969	0.999982441	0.004854118	cg26634409	15	69111375	ANP32A	NM_006305	Body
258960	cg26634885	0.568350315	-0.000556113	-0.570776697	0.000974309	0.999982441	-0.003896599	cg26634885	17	43209687	PLCD3;ACBD4	NM_133373;NM_001135704	1stExon;TSS1500
258961	cg26635451	0.290402343	0.002540853	1.05722325	0.002403327	0.999982441	0.017803367	cg26635451	12	89749142
258962	cg26635474	0.076525	0.001296529	1.782118187	0.000727521	0.999982441	0.009084576	cg26635474	16	1706710	CRAMP1L	NM_020825	Body
258963	cg26635576	0.880313715	5.73E-05	0.150255063	0.000381445	0.999982441	0.00040159	cg26635576	11	35275997	SLC1A2	NM_004171	3'UTR
258964	cg26635845	0.210742692	-0.000835993	-1.268407625	0.000659089	0.999982441	-0.005857677	cg26635845	20	61426715	C20orf20	NM_018270	TSS1500
258965	cg26635955	0.406441722	0.000631189	0.844761354	0.00074718	0.999982441	0.004422641	cg26635955	19	19654258	CILP2	NM_153221	Body
258966	cg26635956	0.682361211	0.000470783	0.406008241	0.00115954	0.999982441	0.003298702	cg26635956	5	1194126
258967	cg26636010	0.87797956	-0.000350487	-0.153190134	0.002287921	0.999982441	-0.002455808	cg26636010	2	20306539
258968	cg26636045	0.046371212	0.001734352	2.006459683	0.000864384	0.999982441	0.012152339	cg26636045	22	25799160
258969	cg26636054	0.032079643	-0.00180232	-2.156538831	0.000835747	0.999982441	-0.01262858	cg26636054	16	10913704	FAM18A	NM_001079512	TSS1500
258970	cg26636312	0.00429544	0.002668147	2.896222753	0.00092125	0.907389413	0.018695292	cg26636312	11	1023573	MUC6	NM_005961	Body
258971	cg26636379	0.676264283	0.000673842	0.419876857	0.001604857	0.999982441	0.00472151	cg26636379	11	128807903	TP53AIP1	NM_022112	5'UTR
258972	cg26636398	0.672540529	-0.00030994	-0.42195713	0.00073453	0.999982441	-0.002171702	cg26636398	5	31682503
258973	cg26636835	0.530921308	0.000328876	0.62909569	0.000522775	0.999982441	0.00230438	cg26636835	12	133391157	GOLGA3	NM_005895	Body
258974	cg26637069	0.842702399	-0.000151159	-0.198833476	0.00076023	0.999982441	-0.001059149	cg26637069	11	57004294	APLNR;APLNR	NR_027991;NM_005161	Body;1stExon
258975	cg26637171	0.54331621	0.000762859	0.612379653	0.00124573	0.999982441	0.005345239	cg26637171	19	55882550	IL11	NM_000641	TSS1500
258976	cg26637881	0.506201962	0.001029175	0.670420757	0.001535117	0.999982441	0.007211268	cg26637881	16	87879698	SLC7A5	NM_003486	Body
258977	cg26637898	0.811236999	-0.000121851	-0.238847291	0.000510164	0.999982441	-0.000853793	cg26637898	5	6759027
258978	cg26637901	0.532325769	-0.001160951	-0.629822442	0.001843298	0.999982441	-0.008134602	cg26637901	12	14518526	ATF7IP	NM_018179	TSS200
258979	cg26638005	0.79247899	0.00040501	0.266414001	0.001520229	0.999982441	0.002837844	cg26638005	2	131090049
258980	cg26638062	0.879462895	-0.000132226	-0.151208831	0.000874463	0.999982441	-0.000926491	cg26638062	13	24522200
258981	cg26638069	0.969924731	-5.21E-05	-0.038058222	0.001369749	0.999982441	-0.000365268	cg26638069	2	218801403	TNS1	NM_022648	5'UTR
258982	cg26638266	0.493116774	0.000955992	0.695263142	0.001375007	0.999982441	0.006698487	cg26638266	2	36923086	VIT	NM_053276	TSS1500
258983	cg26638341	0.450006986	-0.00083702	-0.756826435	0.001105961	0.999982441	-0.005864872	cg26638341	19	1800126	ATP8B3	NM_138813	Body
258984	cg26638505	0.647773926	-0.001414895	-0.457742003	0.003091033	0.999982441	-0.009913955	cg26638505	2	31806183	SRD5A2	NM_000348	TSS200
258985	cg26638570	0.087340797	0.001281861	1.739983089	0.000736709	0.999982441	0.008981804	cg26638570	17	79409020	BAHCC1	NM_001080519	Body
258986	cg26638721	0.648028092	-0.00027145	-0.46356893	0.000585565	0.999982441	-0.001902007	cg26638721	4	187618563	FAT1	NM_005245	Body
258987	cg26638975	0.522376195	0.000337551	0.638689086	0.000528506	0.999982441	0.002365166	cg26638975	19	51876721	NKG7	NM_005601	TSS1500
258988	cg26639146	0.647711148	-0.000458684	-0.455348235	0.001007326	0.999982441	-0.003213928	cg26639146	12	6323224	CD9	NM_001769	Body
258989	cg26639401	0.764542203	-0.000159583	-0.299771851	0.000532348	0.999982441	-0.001118173	cg26639401	17	45773857	TBKBP1	NM_014726	Body
258990	cg26639479	0.720852634	0.000329858	0.362665857	0.000909536	0.999982441	0.002311261	cg26639479	16	30363681	CD2BP2;CD2BP2	NM_006110;NR_024465	3'UTR;Body
258991	cg26639552	0.628960801	-0.000731106	-0.480876557	0.001520361	0.999982441	-0.005122745	cg26639552	4	102340691
258992	cg26639596	0.309190518	-0.001639985	-1.023457715	0.001602396	0.999982441	-0.01149112	cg26639596	12	124371660	DNAH10	NM_207437	Body
258993	cg26639710	0.140419902	0.000983595	1.507885384	0.000652301	0.999982441	0.006891898	cg26639710	16	4987613	PPL	NM_002705	TSS1500
258994	cg26639747	0.009455636	0.002027719	2.619629322	0.000774048	0.970366078	0.014207918	cg26639747	7	157590318	PTPRN2;PTPRN2;PTPRN2	NM_002847;NM_130842;NM_130843	Body;Body;Body
258995	cg26639808	0.323029254	0.001272792	0.989333539	0.001286515	0.999982441	0.008918259	cg26639808	16	89249872	CDH15	NM_004933	Body
258996	cg26639809	0.67027221	0.000380768	0.426620185	0.000892521	0.999982441	0.00266798	cg26639809	19	33781782
258997	cg26639820	0.27433466	0.000878618	1.098252231	0.000800015	0.999982441	0.006156342	cg26639820	12	53242815	KRT78	NM_173352	TSS200
258998	cg26639864	0.623604676	-0.000305134	-0.486857037	0.000626743	0.999982441	-0.00213803	cg26639864	11	2569788	KCNQ1;KCNQ1	NM_000218;NM_181798	Body;Body
258999	cg26639906	0.971226772	-3.80E-05	-0.036068483	0.001053173	0.999982441	-0.000266165	cg26639906	17	48680554	CACNA1G;CACNA1G;CACNA1G;CACNA1G;CACNA1G;CACNA1G;CACNA1G;CACNA1G;CACNA1G;CACNA1G;CACNA1G;CACNA1G;CACNA1G;CACNA1G;CACNA1G	NM_198384;NM_198379;NM_198380;NM_198377;NM_198385;NM_018896;NM_198396;NM_198386;NM_198376;NM_198397;NM_198388;NM_198383;NM_198382;NM_198378;NM_198387	Body;Body;Body;Body;Body;Body;Body;Body;Body;Body;Body;Body;Body;Body;Body
259000	cg26639985	0.727301865	-0.000723435	-0.347994764	0.002078868	0.999982441	-0.005069	cg26639985	5	43393964	CCL28	NM_148672	Body
259001	cg26640077	0.441431224	-0.000937438	-0.766642411	0.001222784	0.999982441	-0.006568484	cg26640077	2	157259581
259002	cg26640424	0.252872571	-0.000543456	-1.148388149	0.000473234	0.999982441	-0.003807915	cg26640424	2	134956853
259003	cg26640473	0.724428993	0.000311584	0.355946994	0.000875365	0.999982441	0.002183218	cg26640473	4	2927882	ADD1;ADD1;ADD1;ADD1	NM_014189;NM_001119;NM_176801;NM_014190	Body;Body;Body;Body
259004	cg26640515	0.570629238	0.000245452	0.567075208	0.000432839	0.999982441	0.001719846	cg26640515	6	133119453	C6orf192	NM_052831	Body
259005	cg26640547	0.79506583	-0.000228166	-0.259993077	0.000877584	0.999982441	-0.001598722	cg26640547	16	56685618	MT1B	NM_005947	TSS200
259006	cg26640601	0.70340233	0.000924718	0.387379177	0.002387113	0.999982441	0.006479355	cg26640601	6	10883866
259007	cg26640672	0.901359913	0.000108858	0.125517204	0.000867277	0.999982441	0.000762753	cg26640672	12	59925037
259008	cg26640796	0.642989151	-0.000268995	-0.466832531	0.000576213	0.999982441	-0.001884806	cg26640796	16	87733470	LOC100129637	NR_024488	Body
259009	cg26640866	0.208587497	0.001808194	1.256698486	0.001438845	0.999982441	0.012669739	cg26640866	12	29699729	TMTC1	NM_175861	Body
259010	cg26640901	0.439140379	0.000889504	0.78247647	0.00113678	0.999982441	0.006232617	cg26640901	10	104536035	C10orf26;C10orf26;C10orf26	NM_017787;NM_001083913;NM_017787	5'UTR;Body;1stExon
259011	cg26640927	0.663322988	-0.000823518	-0.432709871	0.001903164	0.999982441	-0.005770263	cg26640927	4	120726319
259012	cg26641022	0.400603202	0.000798224	0.849555243	0.000939579	0.999982441	0.005593034	cg26641022	12	125000767	NCOR2;NCOR2	NM_006312;NM_001077261	5'UTR;5'UTR
259013	cg26641148	0.269492127	-0.002047923	-1.106042709	0.001851577	0.999982441	-0.014349483	cg26641148	2	214154452	SPAG16;SPAG16	NM_001025436;NM_024532	Body;Body
259014	cg26641455	0.000678176	0.002351985	3.466716799	0.000678447	0.788190593	0.016479995	cg26641455	7	157404464	PTPRN2;PTPRN2;PTPRN2	NM_002847;NM_130842;NM_130843	Body;Body;Body
259015	cg26641920	0.305837706	-0.000766835	-1.029452099	0.000744896	0.999982441	-0.005373095	cg26641920	6	116176427
259016	cg26641935	0.716333819	0.000824483	0.362673276	0.002273349	0.999982441	0.005777025	cg26641935	6	74423256	CD109;CD109;CD109	NM_001159587;NM_001159588;NM_133493	Body;Body;Body
259017	cg26641996	0.716134947	-0.000152111	-0.365957113	0.000415652	0.999982441	-0.001065816	cg26641996	2	236924310	AGAP1;AGAP1	NM_014914;NM_001037131	Body;Body
259018	cg26642224	0.278987631	-0.00044127	-1.089741094	0.000404931	0.999982441	-0.003091908	cg26642224	4	174443242
259019	cg26642420	0.503290948	-0.000738593	-0.669090847	0.001103875	0.999982441	-0.005175207	cg26642420	4	146601345	C4orf51	NM_001080531	TSS200
259020	cg26642432	0.487223198	-0.00060022	-0.691730026	0.000867709	0.999982441	-0.004205651	cg26642432	11	73529396	MRPL48	NM_016055	Body
259021	cg26642540	0.208613191	-0.000921429	-1.251294683	0.00073638	0.999982441	-0.006456308	cg26642540	16	89010147	CBFA2T3	NM_005187	Body
259022	cg26642583	0.624493157	-0.000519697	-0.48630958	0.001068655	0.999982441	-0.003641437	cg26642583	12	79577014	SYT1;SYT1;SYT1	NM_001135805;NM_005639;NM_001135806	5'UTR;5'UTR;5'UTR
259023	cg26642667	0.046007827	0.005500842	2.028273395	0.002712081	0.999982441	0.038543553	cg26642667	7	127292389	SND1;SND1	NM_014390;NM_014390	5'UTR;1stExon
259024	cg26642844	0.352892109	-0.000662734	-0.931176435	0.000711717	0.999982441	-0.004643673	cg26642844	7	2419167	EIF3B;EIF3B	NM_003751;NM_001037283	3'UTR;3'UTR
259025	cg26643047	0.982135505	4.77E-05	0.022532774	0.002115413	0.999982441	0.000333989	cg26643047	2	46746850	ATP6V1E2;ATP6V1E2	NM_080653;NM_080653	1stExon;5'UTR
259026	cg26643128	0.683623355	0.000186809	0.412712273	0.000452638	0.999982441	0.001308943	cg26643128	12	3409466
259027	cg26643142	0.337831582	0.001021142	0.970300664	0.001052398	0.999982441	0.007154986	cg26643142	12	54399494
259028	cg26643180	0.711754941	-0.000188326	-0.37190192	0.000506386	0.999982441	-0.001319572	cg26643180	15	43509027	EPB42;EPB42	NM_000119;NM_001114134	Body;Body
259029	cg26643350	0.965036463	3.82E-05	0.043405332	0.000880111	0.999982441	0.000267672	cg26643350	12	22794236	ETNK1;ETNK1	NM_001039481;NM_018638	Body;Body
259030	cg26643377	0.852329625	0.000130256	0.186943689	0.000696764	0.999982441	0.000912681	cg26643377	1	11710460	FBXO2	NM_012168	Body
259031	cg26643476	0.59637694	-0.000263168	-0.527108162	0.000499268	0.999982441	-0.00184398	cg26643476	12	123215684	GPR81	NM_032554	TSS1500
259032	cg26643537	0.210356108	0.001230774	1.254088439	0.00098141	0.999982441	0.008623847	cg26643537	6	31747023	VARS	NM_006295	Body
259033	cg26643754	0.959309877	4.28E-05	0.05158171	0.000829907	0.999982441	0.000299949	cg26643754	5	141191462
259034	cg26643856	0.615991451	0.000414031	0.500994233	0.000826418	0.999982441	0.002901051	cg26643856	6	32977349	HLA-DOA;HLA-DOA	NM_002119;NM_002119	1stExon;5'UTR
259035	cg26643870	0.408830243	-0.001431645	-0.828307812	0.001728398	0.999982441	-0.010031318	cg26643870	22	41845659
259036	cg26643908	0.610089207	0.000295431	0.518181069	0.000570132	0.999982441	0.002070043	cg26643908	2	36825150	FEZ2;FEZ2	NM_005102;NM_001042548	1stExon;1stExon
259037	cg26643914	0.313634779	0.000813592	1.012778206	0.000803327	0.999982441	0.005700714	cg26643914	5	172963035
259038	cg26643967	0.312385203	-0.002635695	-1.015201817	0.002596228	0.999982441	-0.018467909	cg26643967	19	36485282	SDHAF1	NM_001042631	TSS1500
259039	cg26644049	0.588386432	0.001038811	0.538509534	0.001929049	0.999982441	0.007278789	cg26644049	19	57276917
259040	cg26644052	0.816486495	0.000316866	0.233975099	0.001354274	0.999982441	0.002220235	cg26644052	11	113449157
259041	cg26644303	0.327029411	-0.001744555	-0.992815424	0.00175718	0.999982441	-0.012223831	cg26644303	22	20853399
259042	cg26644395	0.080836061	0.002604055	1.749754686	0.00148824	0.999982441	0.018246214	cg26644395	10	5407020	UCN3;UCN3	NM_053049;NM_053049	1stExon;5'UTR
259043	cg26644674	0.676518356	0.000764663	0.421512036	0.001814094	0.999982441	0.005357873	cg26644674	10	3138505	PFKP	NM_002627	Body
259044	cg26644779	0.624231469	-0.000200497	-0.486357508	0.000412243	0.999982441	-0.001404855	cg26644779	4	2280924	ZFYVE28	NM_020972	Body
259045	cg26644853	0.765243705	-0.000289117	-0.299881943	0.000964104	0.999982441	-0.002025801	cg26644853	16	57406257	CX3CL1	NM_002996	TSS200
259046	cg26644885	0.771082237	-0.000318987	-0.290160874	0.001099344	0.999982441	-0.002235089	cg26644885	16	72981599	ZFHX3;ZFHX3	NM_001164766;NM_006885	Body;Body
259047	cg26645069	0.02047202	0.00291643	2.356728861	0.001237491	0.999982441	0.020434978	cg26645069	12	6861493	MLF2;MLF2	NR_026581;NM_005439	Body;Body
259048	cg26645082	0.404718891	0.001258332	0.836190267	0.00150484	0.999982441	0.00881694	cg26645082	11	70563264	SHANK2	NM_012309	Body
259049	cg26645237	0.580868856	-0.000626355	-0.548661888	0.001141604	0.999982441	-0.004388772	cg26645237	5	157733288
259050	cg26645242	0.867708911	-0.000332156	-0.166012708	0.002000785	0.999982441	-0.002327365	cg26645242	16	53163639	CHD9	NM_025134	5'UTR
259051	cg26645401	0.745180918	-0.000154945	-0.332052185	0.00046663	0.999982441	-0.001085679	cg26645401	11	9686514	SWAP70	NM_015055	Body
259052	cg26645432	0.357706931	-0.002903987	-0.918532501	0.00316155	0.999982441	-0.020347788	cg26645432	6	33048502	HLA-DPB1	NM_002121	Body
259053	cg26645468	0.616396678	-0.000768462	-0.498119891	0.001542726	0.999982441	-0.005384497	cg26645468	5	133559272	PPP2CA	NM_002715	Body
259054	cg26645509	0.09048531	-0.001611912	-1.706292696	0.000944687	0.999982441	-0.011294421	cg26645509	2	118944144
259055	cg26645655	0.021410055	0.002890255	2.294562688	0.001259611	0.999982441	0.020251575	cg26645655	3	84851738
259056	cg26645709	0.355093044	0.001110891	0.928391568	0.001196576	0.999982441	0.00778384	cg26645709	15	89987792
259057	cg26645761	0.521512645	-0.000643811	-0.647076057	0.000994954	0.999982441	-0.004511085	cg26645761	12	131271323
259058	cg26645827	0.577582788	0.001044983	0.553968695	0.001886358	0.999982441	0.007322036	cg26645827	3	100322629
259059	cg26645834	0.190883694	-0.001518182	-1.308335829	0.001160391	0.999982441	-0.010637666	cg26645834	20	55904875	SPO11;SPO11;SPO11;SPO11	NM_198265;NM_012444;NM_198265;NM_012444	5'UTR;1stExon;1stExon;5'UTR
259060	cg26645879	0.207460854	-0.001112493	-1.26696513	0.000878077	0.999982441	-0.00779507	cg26645879	20	23545938	CST9L	NM_080610	Body
259061	cg26645913	0.882810347	7.64E-05	0.148440565	0.00051482	0.999982441	0.000535464	cg26645913	15	42841312	HAUS2;LRRC57;HAUS2	NM_018097;NM_153260;NM_001130447	Body;TSS1500;Body
259062	cg26646118	0.592769152	0.000808	0.535814207	0.001507984	0.999982441	0.005661528	cg26646118	6	33283000	ZBTB22;TAPBP;TAPBP;TAPBP;ZBTB22	NM_005453;NM_003190;NM_172208;NM_172209;NM_001145338	Body;TSS1500;TSS1500;TSS1500;Body
259063	cg26646203	0.539843966	-0.000419598	-0.615197403	0.000682055	0.999982441	-0.002940061	cg26646203	4	170925670	MFAP3L;MFAP3L	NM_021647;NM_001009554	Body;TSS1500
259064	cg26646207	0.199120325	0.000981367	1.281490647	0.000765801	0.999982441	0.006876287	cg26646207	13	112610299
259065	cg26646370	0.882716885	-9.31E-05	-0.147212301	0.000632525	0.999982441	-0.000652446	cg26646370	19	4279441	SHD;SHD	NM_020209;NM_020209	5'UTR;1stExon
259066	cg26646397	0.743780365	-0.00024581	-0.327874072	0.000749709	0.999982441	-0.001722353	cg26646397	5	149910186	NDST1	NM_001543	Body
259067	cg26646411	0.811156728	0.00022135	0.24107946	0.000918161	0.999982441	0.001550964	cg26646411	22	19841374	GNB1L;C22orf29	NM_053004;NM_024627	5'UTR;5'UTR
259068	cg26646427	0.499199362	-0.000763345	-0.674716532	0.001131357	0.999982441	-0.005348641	cg26646427	22	46770870	CELSR1	NM_014246	Body
259069	cg26646527	0.73160628	-0.00022846	-0.344701943	0.000662777	0.999982441	-0.001600787	cg26646527	18	77333373
259070	cg26646554	0.793844349	-0.000229624	-0.262358796	0.000875227	0.999982441	-0.001608937	cg26646554	18	61420334	SERPINB7;SERPINB7	NM_001040147;NM_001040147	1stExon;5'UTR
259071	cg26646558	0.812297769	0.000413064	0.235604762	0.001753206	0.999982441	0.002894273	cg26646558	16	34441787
259072	cg26646567	0.215961588	-0.00123024	-1.236782278	0.00099471	0.999982441	-0.008620101	cg26646567	16	46603321	ANKRD26P1	NR_026556	TSS1500
259073	cg26646659	0.800182142	0.000292822	0.255926036	0.001144167	0.999982441	0.002051759	cg26646659	5	55776364
259074	cg26646867	0.321246324	-0.003111337	-0.9997816	0.003112017	0.999982441	-0.021800659	cg26646867	5	68785451
259075	cg26646896	0.320047306	-0.002583536	-0.99442282	0.002598025	0.999982441	-0.018102435	cg26646896	5	158686746
259076	cg26646980	0.432594889	-0.000442396	-0.786871278	0.000562221	0.999982441	-0.003099799	cg26646980	9	112225668	PTPN3;PTPN3	NM_001145368;NM_002829	Body;Body
259077	cg26647111	0.339432344	-0.001114437	-0.966063029	0.001153586	0.999982441	-0.007808688	cg26647111	11	31128758
259078	cg26647135	0.679771089	0.000401584	0.415051868	0.000967552	0.999982441	0.002813838	cg26647135	7	99954400	PILRB;PILRB;PILRB	NM_175047;NM_178238;NM_013440	5'UTR;TSS1500;5'UTR
259079	cg26647197	0.963176219	5.09E-05	0.046487104	0.001095677	0.999982441	0.000356893	cg26647197	5	140800398	PCDHGA4;PCDHGA9;PCDHGA1;PCDHGA11;PCDHGB1;PCDHGB6;PCDHGA11;PCDHGB3;PCDHGB7;PCDHGA6;PCDHGA8;PCDHGA11;PCDHGA10;PCDHGA5;PCDHGB4;PCDHGA3;PCDHGA2;PCDHGA7;PCDHGB2;PCDHGB5	NM_018917;NM_018921;NM_018912;NM_032091;NM_018922;NM_018926;NM_018914;NM_018924;NM_018927;NM_018919;NM_032088;NM_032092;NM_018913;NM_018918;NM_003736;NM_018916;NM_018915;NM_018920;NM_018923;NM_018925	Body;Body;Body;TSS200;Body;Body;TSS200;Body;Body;Body;Body;TSS200;Body;Body;Body;Body;Body;Body;Body;Body
259080	cg26647200	0.620799665	-0.000393793	-0.496450811	0.000793217	0.999982441	-0.002759247	cg26647200	16	2482775	CCNF	NM_001761	Body
259081	cg26647242	0.059529326	-0.001371604	-1.919896702	0.000714416	0.999982441	-0.009610619	cg26647242	2	30040525	ALK	NM_004304	Body
259082	cg26647303	0.061722902	-0.001232979	-1.869715249	0.000659447	0.999982441	-0.008639291	cg26647303	19	2041955	MKNK2;MKNK2	NM_199054;NM_017572	Body;Body
259083	cg26647324	0.5964296	-0.000486996	-0.528805451	0.000920936	0.999982441	-0.003412305	cg26647324	16	1516388	CLCN7;CLCN7	NM_001287;NM_001114331	Body;Body
259084	cg26647332	0.902122465	0.000124418	0.124768256	0.000997191	0.999982441	0.000871776	cg26647332	10	31073467
259085	cg26647453	0.889806887	0.000316498	0.138209657	0.002289985	0.999982441	0.002217653	cg26647453	4	100432162	C4orf17;C4orf17	NM_032149;NM_032149	5'UTR;1stExon
259086	cg26647524	0.203994999	-0.000774051	-1.276478431	0.000606395	0.999982441	-0.005423654	cg26647524	3	42726812	KBTBD5	NM_152393	TSS200
259087	cg26647566	0.89456957	-0.000187091	-0.133129242	0.001405337	0.999982441	-0.001310921	cg26647566	4	119202418	PRSS12	NM_003619	3'UTR
259088	cg26647646	0.549569192	-0.000999902	-0.59009158	0.001694486	0.999982441	-0.00700616	cg26647646	5	82516009	XRCC4;XRCC4;XRCC4	NM_022550;NM_003401;NM_022406	Body;Body;Body
259089	cg26647771	0.732348287	-0.000744901	-0.3459118	0.002153441	0.999982441	-0.005219403	cg26647771	5	32768395	NPR3	NM_000908	Body
259090	cg26647929	0.146390466	0.000959782	1.470780443	0.000652567	0.999982441	0.006725046	cg26647929	7	28966468
259091	cg26648024	0.693619524	-0.000248361	-0.391874756	0.000633776	0.999982441	-0.001740226	cg26648024	3	15934691
259092	cg26648094	0.280426611	-0.000447298	-1.076229992	0.000415616	0.999982441	-0.003134148	cg26648094	16	84908201	CRISPLD2	NM_031476	Body
259093	cg26648103	0.49268432	-0.000663201	-0.690655972	0.000960248	0.999982441	-0.004646947	cg26648103	11	66791718	SYT12	NM_177963	5'UTR
259094	cg26648185	0.08737835	0.001749631	1.716143088	0.001019514	0.999982441	0.012259397	cg26648185	21	32927013	TIAM1	NM_003253	5'UTR
259095	cg26648203	0.565375593	-0.000606883	-0.572074648	0.001060847	0.999982441	-0.004252339	cg26648203	2	45159457
259096	cg26648233	0.546254029	-0.000282387	-0.600493313	0.000470258	0.999982441	-0.001978642	cg26648233	10	134741907
259097	cg26648306	0.522384001	0.000768838	0.644067749	0.001193722	0.999982441	0.005387128	cg26648306	15	40534438	PAK6;PAK6;PAK6	NM_020168;NM_001128628;NM_001128629	5'UTR;5'UTR;5'UTR
259098	cg26648455	0.182240221	-0.002498394	-1.323636078	0.001887523	0.999982441	-0.017505862	cg26648455	7	19736014	TWISTNB	NM_001002926	3'UTR
259099	cg26648488	0.404048761	-0.000527287	-0.831192803	0.000634374	0.999982441	-0.003694622	cg26648488	19	5711704	LONP1	NM_004793	Body
259100	cg26648579	0.950416033	8.91E-05	0.06208058	0.001434678	0.999982441	0.000624069	cg26648579	16	604802
259101	cg26648725	0.455608005	0.000502398	0.75691283	0.000663746	0.999982441	0.003520224	cg26648725	15	81048839
259102	cg26648758	0.531531223	-0.000684389	-0.626355231	0.001092653	0.999982441	-0.004795408	cg26648758	19	4816176	TICAM1	NM_182919	3'UTR
259103	cg26648818	0.651904056	-0.000831928	-0.45505026	0.001828212	0.999982441	-0.005829194	cg26648818	16	52581719	TOX3;TOX3	NM_001146188;NM_001080430	TSS200;TSS1500
259104	cg26648948	0.848001836	-0.000211613	-0.194285967	0.001089184	0.999982441	-0.001482741	cg26648948	2	204194146	ABI2	NM_005759	Body
259105	cg26649096	0.751879612	-0.000495808	-0.316879672	0.001564656	0.999982441	-0.003474049	cg26649096	2	12454131
259106	cg26649103	0.148482116	-0.001603688	-1.455044768	0.001102157	0.999982441	-0.011236797	cg26649103	16	46726887	ORC6L	NM_014321	Body
259107	cg26649251	0.059895032	-0.000716643	-1.847611765	0.000387875	0.999982441	-0.005021405	cg26649251	19	44598564	ZNF224;ZNF224	NM_013398;NM_013398	1stExon;5'UTR
259108	cg26649504	0.665625812	0.000380859	0.435701113	0.000874128	0.999982441	0.002668619	cg26649504	12	112196397
259109	cg26649643	0.526552066	-0.000375705	-0.632983976	0.000593545	0.999982441	-0.002632505	cg26649643	2	27498234	DNAJC5G	NM_173650	TSS200
259110	cg26649851	0.306334687	-0.000535239	-1.014035841	0.00052783	0.999982441	-0.003750337	cg26649851	7	41611383
259111	cg26649904	0.289345703	-0.00080489	-1.073906306	0.000749498	0.999982441	-0.005639743	cg26649904	2	236407361	AGAP1;AGAP1	NM_014914;NM_001037131	Body;Body
259112	cg26650007	0.386750786	-0.000325672	-0.868758415	0.000374871	0.999982441	-0.002281935	cg26650007	19	14065157	DCAF15;PODNL1;PODNL1	NM_138353;NM_001146254;NM_001146255	Body;TSS1500;TSS1500
259113	cg26650359	0.810833947	-0.000242982	-0.238451324	0.001019002	0.999982441	-0.00170254	cg26650359	12	57674183	R3HDM2	NM_014925	Body
259114	cg26650383	0.137670013	0.001941726	1.499788697	0.001294666	0.999982441	0.013605376	cg26650383	13	29290660	SLC46A3;SLC46A3	NM_181785;NM_001135919	Body;Body
259115	cg26650440	0.827366694	-0.000234069	-0.21949465	0.001066398	0.999982441	-0.001640083	cg26650440	11	1650009	HCCA2;KRTAP5-5	NM_053005;NM_001001480	Body;TSS1500
259116	cg26650480	0.563722923	-0.000497872	-0.57292415	0.000869002	0.999982441	-0.003488515	cg26650480	20	4796176	RASSF2;RASSF2	NM_014737;NM_170774	5'UTR;TSS1500
259117	cg26650494	0.369004319	-0.000600917	-0.911073264	0.000659571	0.999982441	-0.004210535	cg26650494	6	4172095
259118	cg26650623	0.046122446	-0.001287417	-2.00039458	0.000643582	0.999982441	-0.009020733	cg26650623	6	92636306
259119	cg26650655	0.239519837	-0.000902223	-1.186751534	0.000760246	0.999982441	-0.006321735	cg26650655	5	88178400	MEF2C;MEF2C	NM_001131005;NM_002397	5'UTR;5'UTR
259120	cg26650682	0.381874392	0.000297398	0.878358669	0.000338584	0.999982441	0.00208382	cg26650682	18	711840	ENOSF1;ENOSF1;ENOSF1	NM_001126123;NM_017512;NM_202758	5'UTR;Body;Body
259121	cg26650731	0.31518639	0.000491134	1.019406115	0.000481785	0.999982441	0.003441304	cg26650731	11	46354296	DGKZ	NM_201532	TSS1500
259122	cg26650951	0.921892858	0.000126598	0.098423045	0.001286268	0.999982441	0.000887056	cg26650951	5	50686147	ISL1	NM_002202	Body
259123	cg26650973	0.792036016	0.000153696	0.262617666	0.000585246	0.999982441	0.001076923	cg26650973	2	128350306	MYO7B	NM_001080527	Body
259124	cg26651049	0.194993105	-0.001698599	-1.320394373	0.001286433	0.999982441	-0.011901823	cg26651049	6	3144103	BPHL;BPHL;BPHL;BPHL	NR_026648;NM_004332;NR_026650;NR_026649	Body;Body;Body;Body
259125	cg26651122	0.599585014	0.000335448	0.531263824	0.000631415	0.999982441	0.002350433	cg26651122	16	56641777	MT2A	NM_005953	TSS1500
259126	cg26651148	0.368109912	0.003148477	0.899482864	0.003500319	0.999982441	0.022060892	cg26651148	7	157867300	PTPRN2;PTPRN2;PTPRN2	NM_002847;NM_130842;NM_130843	Body;Body;Body
259127	cg26651188	0.745790838	-0.000479461	-0.321936486	0.001489305	0.999982441	-0.003359513	cg26651188	12	7092012	LPCAT3	NM_005768	Body
259128	cg26651290	0.111467561	0.001081384	1.620118896	0.000667472	0.999982441	0.007577091	cg26651290	10	126915661
259129	cg26651303	0.482526142	-0.001172438	-0.698119927	0.001679422	0.999982441	-0.008215093	cg26651303	7	158533204	ESYT2	NM_020728	Body
259130	cg26651339	0.378904184	-0.000450374	-0.888323597	0.000506993	0.999982441	-0.003155702	cg26651339	16	73419974
259131	cg26651429	0.12816347	-0.000838955	-1.521843466	0.000551275	0.999982441	-0.005878429	cg26651429	5	171469429	STK10	NM_005990	3'UTR
259132	cg26651514	0.27077774	-0.000627862	-1.102440727	0.00056952	0.999982441	-0.004399334	cg26651514	13	33864734
259133	cg26651722	0.476156262	-0.000622285	-0.710074663	0.000876365	0.999982441	-0.004360252	cg26651722	1	1389888	ATAD3C	NM_001039211	Body
259134	cg26651775	0.544800737	0.000950884	0.613618923	0.001549633	0.999982441	0.006662699	cg26651775	16	764420	METRN	NM_024042	TSS1500
259135	cg26651782	0.646357452	-0.001366856	-0.459264529	0.002976184	0.999982441	-0.009577348	cg26651782	19	51505779	KLK9;KLK8;KLK8;KLK8;KLK8	NM_012315;NM_007196;NM_144506;NM_144505;NM_144507	3'UTR;TSS1500;TSS1500;TSS1500;TSS1500
259136	cg26651810	0.710532904	-0.00070554	-0.369232778	0.001910826	0.999982441	-0.004943607	cg26651810	16	53851122	FTO	NM_001080432	Body
259137	cg26651830	0.624212439	0.000259997	0.489125513	0.000531554	0.999982441	0.001821755	cg26651830	7	107221136	BCAP29;BCAP29;BCAP29	NM_001008405;NR_027830;NM_018844	TSS200;Body;5'UTR
259138	cg26651837	0.691585493	-0.000635804	-0.399020927	0.001593411	0.999982441	-0.004454983	cg26651837	4	104695090
259139	cg26651840	0.223114376	-0.000499631	-1.215792496	0.000410951	0.999982441	-0.003500836	cg26651840	6	112885294
259140	cg26651950	0.629952323	0.001182341	0.481904608	0.002453475	0.999982441	0.008284482	cg26651950	22	37976179	LGALS2	NM_006498	TSS200
259141	cg26651978	0.753814315	0.00027454	0.315931228	0.000868985	0.999982441	0.001923656	cg26651978	17	76965407
259142	cg26652022	0.534900603	0.000789677	0.628124804	0.001257197	0.999982441	0.005533144	cg26652022	2	15777016
259143	cg26652131	0.62806891	0.000209611	0.486936157	0.000430468	0.999982441	0.001468709	cg26652131	19	53697284	ZNF665	NM_024733	TSS1500
259144	cg26652266	0.458095609	0.000686862	0.749206758	0.000916786	0.999982441	0.004812738	cg26652266	10	90932152
259145	cg26652413	0.784068112	0.000173094	0.274194683	0.00063128	0.999982441	0.00121284	cg26652413	19	17007057	CPAMD8	NM_015692	Body
259146	cg26652484	0.237610053	0.00088567	1.19867318	0.000738876	0.999982441	0.006205755	cg26652484	3	57582327	ARF4	NM_001660	Body
259147	cg26652771	0.522793677	0.001039051	0.645636099	0.001609345	0.999982441	0.00728047	cg26652771	6	163569124	PACRG;PACRG;PACRG	NM_152410;NM_001080378;NM_001080379	Body;Body;Body
259148	cg26652809	0.910576768	-7.76E-05	-0.115405869	0.000672605	0.999982441	-0.00054389	cg26652809	3	183888477	DVL3	NM_004423	Body
259149	cg26653392	0.426967943	0.000536752	0.79427537	0.000675775	0.999982441	0.003760937	cg26653392	15	53001117
259150	cg26653400	0.673450515	-0.000157412	-0.42321881	0.000371939	0.999982441	-0.00110296	cg26653400	2	58654962
259151	cg26653401	0.112558913	-0.004106267	-1.588260647	0.002585386	0.999982441	-0.028771983	cg26653401	1	185369603
259152	cg26653489	0.207383576	0.000921326	1.258922125	0.000731837	0.999982441	0.006455587	cg26653489	6	32150716	AGER;AGER	NM_172197;NM_001136	Body;Body
259153	cg26653529	0.614368146	-0.000250178	-0.512488003	0.000488164	0.999982441	-0.001752959	cg26653529	1	38231746	EPHA10;EPHA10	NM_001099439;NM_173641	TSS1500;TSS1500
259154	cg26653777	0.64215852	-0.000226687	-0.466906133	0.000485509	0.999982441	-0.001588363	cg26653777	4	82967164
259155	cg26653824	0.278227802	-0.001007959	-1.075259664	0.00093741	0.999982441	-0.007062612	cg26653824	1	36866445
259156	cg26653867	0.880713231	-0.000320012	-0.149231828	0.002144398	0.999982441	-0.002242277	cg26653867	1	3037655	PRDM16;PRDM16	NM_022114;NM_199454	Body;Body
259157	cg26653990	0.018735345	0.005492927	2.387450352	0.00230075	0.999982441	0.038488092	cg26653990	5	72510846
259158	cg26654040	0.707705733	0.000513279	0.370794344	0.001384268	0.999982441	0.003596465	cg26654040	5	74536793
259159	cg26654358	0.691505469	-0.000181316	-0.396527882	0.000457259	0.999982441	-0.001270453	cg26654358	10	17347047
259160	cg26654519	0.971212692	-2.50E-05	-0.035984851	0.000695486	0.999982441	-0.00017536	cg26654519	8	142517494	FLJ43860	NM_207414	TSS200
259161	cg26654559	0.365882001	-0.001462712	-0.906038899	0.001614403	0.999982441	-0.010248999	cg26654559	16	86492912
259162	cg26654766	0.428962206	0.001124156	0.795739822	0.001412718	0.999982441	0.00787679	cg26654766	10	13343607	PHYH	NM_006214	TSS1500
259163	cg26654770	0.077442246	-0.004837717	-1.793044855	0.002698045	0.999982441	-0.033897135	cg26654770	12	740100	NINJ2	NM_016533	Body
259164	cg26654827	0.526972771	0.000928072	0.642289797	0.001444943	0.999982441	0.006502859	cg26654827	7	100738414
259165	cg26655004	0.701343135	-0.000662052	-0.380913011	0.001738065	0.999982441	-0.004638893	cg26655004	13	114302328
259166	cg26655076	0.335708907	0.000649049	0.964078715	0.000673233	0.999982441	0.004547788	cg26655076	2	236720373	AGAP1;AGAP1	NM_014914;NM_001037131	Body;Body
259167	cg26655077	0.743704062	-0.000295127	-0.33306102	0.000886104	0.999982441	-0.002067907	cg26655077	17	21227099
259168	cg26655294	0.24580601	0.002096696	1.17067415	0.001791016	0.999982441	0.014691227	cg26655294	5	63907206	RGS7BP	NM_001029875	3'UTR
259169	cg26655299	0.256031725	0.000894227	1.149129626	0.000778177	0.999982441	0.006265707	cg26655299	3	12045672	SYN2;SYN2	NM_003178;NM_133625	TSS200;TSS200
259170	cg26655344	0.409137914	0.000552695	0.823706508	0.000670985	0.999982441	0.003872648	cg26655344	8	97004610
259171	cg26655517	0.099172436	0.003340707	1.654937869	0.00201863	0.999982441	0.023407818	cg26655517	19	54518382
259172	cg26655542	0.279862679	-0.000596347	-1.081159673	0.000551581	0.999982441	-0.004178512	cg26655542	11	45710892
259173	cg26655764	0.64845597	0.000513413	0.453023278	0.001133303	0.999982441	0.003597405	cg26655764	16	89657805	CPNE7;CPNE7	NM_014427;NM_153636	Body;Body
259174	cg26655856	0.639012108	0.00059575	0.470837774	0.001265298	0.999982441	0.004174331	cg26655856	16	88977887	CBFA2T3;CBFA2T3	NM_175931;NM_005187	5'UTR;Body
259175	cg26655955	0.108750077	-0.000609948	-1.591382378	0.000383282	0.999982441	-0.004273811	cg26655955	3	153106359
259176	cg26656022	0.836321581	0.000109865	0.20850335	0.000526924	0.999982441	0.00076981	cg26656022	1	227058905	PSEN2;PSEN2	NM_000447;NM_012486	5'UTR;5'UTR
259177	cg26656113	0.328841897	0.001515752	0.992143668	0.001527754	0.999982441	0.010620638	cg26656113	4	72897613	NPFFR2;NPFFR2	NM_004885;NM_004885	1stExon;5'UTR
259178	cg26656135	0.153778255	-0.000710788	-1.453228482	0.00048911	0.999982441	-0.004980382	cg26656135	6	133562774	EYA4;EYA4;EYA4;EYA4;EYA4;EYA4	NM_004100;NM_172105;NM_004100;NM_172103;NM_172105;NM_172103	5'UTR;1stExon;1stExon;1stExon;5'UTR;5'UTR
259179	cg26656163	0.265237802	-0.000928139	-1.115315075	0.000832177	0.999982441	-0.006503329	cg26656163	11	33096673	LOC283267	NR_015451	TSS1500
259180	cg26656202	0.269144011	-0.000719719	-1.105875939	0.000650813	0.999982441	-0.00504296	cg26656202	4	1043421
259181	cg26656258	0.069866272	0.003667331	1.798464465	0.002039146	0.999982441	0.025696424	cg26656258	4	54969688
259182	cg26656287	0.519430922	0.000633147	0.643624712	0.000983721	0.999982441	0.004436365	cg26656287	11	1120889
259183	cg26656337	0.94753261	8.79E-05	0.066142747	0.001328337	0.999982441	0.000615621	cg26656337	5	159866472
259184	cg26656387	0.884612444	-7.62E-05	-0.144020962	0.000529147	0.999982441	-0.00053398	cg26656387	13	74356270	KLF12	NM_007249	Body
259185	cg26656452	0.233855167	0.001556132	1.205366572	0.001291003	0.999982441	0.010903578	cg26656452	10	115313165	HABP2	NM_004132	Body
259186	cg26656658	0.421438779	0.001090906	0.802823597	0.001358836	0.999982441	0.007643809	cg26656658	12	121615078	P2RX7	NM_002562	Body
259187	cg26656672	0.774924416	-0.0001749	-0.289658918	0.000603813	0.999982441	-0.001225495	cg26656672	6	164393351
259188	cg26656751	0.033155698	0.001224283	2.152395113	0.0005688	0.999982441	0.00857836	cg26656751	17	43910226	CRHR1;CRHR1;CRHR1;CRHR1	NM_001145148;NM_004382;NM_001145147;NM_001145146	Body;Body;Body;Body
259189	cg26656884	0.30253527	-0.000787448	-1.02609851	0.000767419	0.999982441	-0.005517524	cg26656884	6	31743820	C6orf27	NM_025258	Body
259190	cg26656947	0.918697648	0.000143388	0.10235986	0.001400819	0.999982441	0.001004695	cg26656947	16	18941487
259191	cg26656977	0.361713244	0.001217324	0.906812424	0.001342421	0.999982441	0.008529603	cg26656977	6	100673017
259192	cg26657018	0.70771927	-0.000275258	-0.376770179	0.000730572	0.999982441	-0.001928688	cg26657018	5	178797893
259193	cg26657045	0.684574795	-0.000286697	-0.405983075	0.00070618	0.999982441	-0.002008842	cg26657045	5	60132712	ELOVL7;ELOVL7	NM_024930;NM_001104558	5'UTR;5'UTR
259194	cg26657086	0.727606412	-0.000358586	-0.347630219	0.001031517	0.999982441	-0.00251256	cg26657086	6	32373089	BTNL2	NM_019602	Body
259195	cg26657090	0.785519458	0.000181302	0.273222903	0.000663569	0.999982441	0.001270357	cg26657090	7	23719046	C7orf46;C7orf46;C7orf46	NM_001127365;NM_001127364;NM_199136	TSS1500;TSS1500;TSS1500
259196	cg26657101	0.986478771	-1.10E-05	-0.016921861	0.00065193	0.999982441	-7.73E-05	cg26657101	15	97322869
259197	cg26657230	0.301117347	-0.000584611	-1.050253805	0.000556638	0.999982441	-0.004096281	cg26657230	5	94891026	TTC37;ARSK	NM_014639;NM_198150	TSS1500;1stExon
259198	cg26657235	0.595695883	0.000241155	0.532108293	0.000453206	0.999982441	0.001689734	cg26657235	6	150378972
259199	cg26657240	0.275199338	0.003236106	1.09300122	0.002960752	0.999982441	0.022674897	cg26657240	15	81475061
259200	cg26657242	0.683150944	0.000349802	0.408899623	0.000855471	0.999982441	0.002451006	cg26657242	7	1488315	MICALL2	NM_182924	Body
259201	cg26657293	0.60928241	-0.000521263	-0.516681643	0.001008867	0.999982441	-0.003652409	cg26657293	6	146076509
259202	cg26657382	0.996312482	-3.19E-06	-0.004653045	0.000685936	0.999982441	-2.24E-05	cg26657382	16	86538510
259203	cg26657404	0.013265888	0.00535588	2.511228634	0.002132773	0.999982441	0.037527824	cg26657404	16	85684821	KIAA0182;KIAA0182	NM_001134473;NM_014615	Body;Body
259204	cg26657539	0.838525433	0.000602601	0.202381066	0.002977556	0.999982441	0.004222332	cg26657539	4	132649229
259205	cg26657648	0.854133526	-0.000149489	-0.183932405	0.000812737	0.999982441	-0.001047444	cg26657648	2	102769711	IL1R1	NM_000877	TSS1500
259206	cg26657675	0.909369526	-0.000130331	-0.113971397	0.001143544	0.999982441	-0.000913212	cg26657675	16	85575407
259207	cg26657725	0.605502295	0.000467093	0.514423273	0.000907994	0.999982441	0.003272849	cg26657725	17	79792929	DYSFIP1	NM_001007533	TSS200
259208	cg26657920	0.834590703	-0.000166156	-0.208610056	0.000796492	0.999982441	-0.001164231	cg26657920	5	56778977	ACTBL2	NM_001017992	TSS1500
259209	cg26657991	0.300486648	-0.00073372	-1.037056286	0.000707503	0.999982441	-0.005141064	cg26657991	15	101200275
259210	cg26658039	0.471343808	-0.000537842	-0.723562616	0.000743325	0.999982441	-0.003768578	cg26658039	17	80972373	B3GNTL1	NM_001009905	Body
259211	cg26658125	0.476549442	0.000475502	0.711687397	0.000668133	0.999982441	0.00333177	cg26658125	13	112885464
259212	cg26658272	0.712271077	0.000398961	0.370627802	0.001076447	0.999982441	0.002795459	cg26658272	5	1241765	SLC6A18	NM_182632	Body
259213	cg26658371	0.383545855	0.001149329	0.874721864	0.001313937	0.999982441	0.008053174	cg26658371	16	50186366	PAPD5;PAPD5	NM_001040285;NM_001040284	TSS1500;TSS1500
259214	cg26658509	0.977473076	0.000128881	0.02814178	0.004579713	0.999982441	0.000903051	cg26658509	11	3225550
259215	cg26658743	0.43338412	0.000347093	0.781993474	0.000443856	0.999982441	0.002432025	cg26658743	16	87815229
259216	cg26658796	0.092241585	-0.001206786	-1.687138141	0.000715286	0.999982441	-0.00845576	cg26658796	13	111331104	CARS2	NM_024537	Body
259217	cg26658846	0.414850981	0.000708525	0.814694194	0.000869682	0.999982441	0.004964523	cg26658846	15	62983083	TLN2	NM_015059	Body
259218	cg26658897	0.059616628	-0.001393604	-1.890328469	0.000737228	0.999982441	-0.009764766	cg26658897	5	77843030	LHFPL2	NM_005779	5'UTR
259219	cg26658927	0.771411208	0.000351391	0.293315401	0.001197998	0.999982441	0.002462144	cg26658927	22	24577438	SUSD2	NM_019601	TSS200
259220	cg26659223	0.204115241	0.001526575	1.272959061	0.001199234	0.999982441	0.010696478	cg26659223	13	20359861
259221	cg26659572	0.305709301	-0.000576906	-1.019841147	0.000565682	0.999982441	-0.004042288	cg26659572	11	22569243
259222	cg26659582	0.339383128	0.002089354	0.96496201	0.002165219	0.999982441	0.014639782	cg26659582	20	61899999
259223	cg26659665	0.603076742	0.000224017	0.518784681	0.000431812	0.999982441	0.001569654	cg26659665	3	158786242	IQCJ;IQCJ	NM_001042705;NM_001042706	TSS1500;TSS1500
259224	cg26659805	0.056576082	-0.000428881	-1.901163782	0.000225589	0.999982441	-0.003005102	cg26659805	19	2251588	AMH	NM_000479	Body
259225	cg26659834	0.180498557	-0.00091458	-1.345641948	0.000679661	0.999982441	-0.006408323	cg26659834	8	91807857	NECAB1	NM_022351	Body
259226	cg26659853	0.338097382	-0.002625099	-0.952497121	0.002756018	0.999982441	-0.018393664	cg26659853	1	92282206	TGFBR3	NM_003243	Body
259227	cg26660036	0.892564672	-0.000105453	-0.135948137	0.000775683	0.999982441	-0.000738891	cg26660036	19	5212483	PTPRS;PTPRS;PTPRS;PTPRS	NM_130855;NM_002850;NM_130854;NM_130853	Body;Body;Body;Body
259228	cg26660115	0.470343684	-0.000767895	-0.714825199	0.001074242	0.999982441	-0.005380521	cg26660115	8	136510544	KHDRBS3	NM_006558	Body
259229	cg26660312	0.242221745	-0.000563195	-1.164225385	0.000483751	0.999982441	-0.003946218	cg26660312	7	5271480	WIPI2;WIPI2;WIPI2;WIPI2;WIPI2	NM_016003;NM_001033520;NM_001033519;NM_015610;NM_001033518	3'UTR;3'UTR;3'UTR;3'UTR;3'UTR
259230	cg26660316	0.785113883	0.00054283	0.270195475	0.002009028	0.999982441	0.003803528	cg26660316	5	110077272	SLC25A46	NM_138773	Body
259231	cg26660457	0.916826344	-0.00011332	-0.106195305	0.001067087	0.999982441	-0.000794013	cg26660457	16	1664468	CRAMP1L	NM_020825	TSS200
259232	cg26660461	0.065789329	0.006570608	1.868097827	0.003517272	0.999982441	0.046039236	cg26660461	1	95155557
259233	cg26660631	0.629316797	0.000533356	0.484300101	0.001101292	0.999982441	0.003737144	cg26660631	1	47015494	KNCN	NM_001097611	Body
259234	cg26660654	0.047141027	0.001366004	1.99264279	0.000685524	0.999982441	0.009571378	cg26660654	10	90580274	ANKRD22;LIPM	NM_144590;NM_001128215	3'UTR;3'UTR
259235	cg26660656	0.009559545	0.001232347	2.619697299	0.000470416	0.970366078	0.008634863	cg26660656	1	245753539	KIF26B	NM_018012	Body
259236	cg26660792	0.215446559	-0.002841673	-1.239499063	0.002292598	0.999982441	-0.019911163	cg26660792	13	53049959	CKAP2;CKAP2	NM_001098525;NM_018204	3'UTR;3'UTR
259237	cg26660800	0.350028897	0.000769607	0.945967157	0.000813566	0.999982441	0.005392519	cg26660800	17	59480926	TBX2	NM_005994	Body
259238	cg26661034	0.737212923	0.000463171	0.333791927	0.001387605	0.999982441	0.003245369	cg26661034	1	18957335	PAX7;PAX7;PAX7	NM_002584;NM_001135254;NM_013945	TSS200;TSS200;TSS200
259239	cg26661402	0.666025028	-0.000246583	-0.431905165	0.000570919	0.999982441	-0.001727768	cg26661402	16	8949220	CARHSP1;CARHSP1	NM_014316;NM_001042476	Body;Body
259240	cg26661436	0.11305694	-0.000730093	-1.601240284	0.000455955	0.999982441	-0.005115652	cg26661436	5	141031071	FCHSD1	NM_033449	TSS200
259241	cg26661481	0.615750388	-0.000284373	-0.502053593	0.000566419	0.999982441	-0.001992557	cg26661481	11	117855870	IL10RA;IL10RA	NR_026691;NM_001558	TSS1500;TSS1500
259242	cg26661623	0.057846164	0.002187984	1.905277383	0.001148381	0.999982441	0.015330865	cg26661623	17	7019262	ASGR2;ASGR2;ASGR2	NM_001181;NM_080912;NM_080913	TSS1500;TSS1500;TSS1500
259243	cg26661640	0.142470428	0.001519832	1.470072139	0.001033849	0.999982441	0.010649229	cg26661640	11	64458846	NRXN2;NRXN2	NM_138732;NM_015080	Body;Body
259244	cg26661718	0.529639993	-0.000586635	-0.622556743	0.0009423	0.999982441	-0.004110461	cg26661718	1	36718014	THRAP3	NM_005119	5'UTR
259245	cg26661922	0.927966719	0.000195853	0.090483506	0.002164519	0.999982441	0.001372313	cg26661922	16	69951820	WWP2	NM_007014	Body
259246	cg26662049	0.978553424	-1.92E-05	-0.027253093	0.000705211	0.999982441	-0.000134666	cg26662049	15	89903672
259247	cg26662102	0.371774764	-0.000524365	-0.894064789	0.000586495	0.999982441	-0.003674142	cg26662102	1	4758079	AJAP1;AJAP1	NM_018836;NM_001042478	Body;Body
259248	cg26662201	0.334811262	0.000847405	0.968466143	0.000874997	0.999982441	0.005937639	cg26662201	15	40398307	BMF;BMF;BMF;BMF	NM_001003943;NM_033503;NM_001003942;NM_001003940	TSS200;5'UTR;TSS200;5'UTR
259249	cg26662324	0.446963877	-0.001406631	-0.758310693	0.001854953	0.999982441	-0.009856043	cg26662324	10	126745862	CTBP2;CTBP2	NM_001083914;NM_001329	5'UTR;5'UTR
259250	cg26662512	0.21419798	-0.000888404	-1.24568518	0.000713185	0.999982441	-0.006224913	cg26662512	7	2113177	MAD1L1;MAD1L1;MAD1L1	NM_003550;NM_001013837;NM_001013836	Body;Body;Body
259251	cg26662520	0.440841546	0.000357461	0.769613966	0.000464468	0.999982441	0.002504673	cg26662520	18	76725299
259252	cg26662578	0.612228071	0.000515241	0.509355548	0.001011555	0.999982441	0.003610216	cg26662578	12	124782446	FAM101A	NM_181709	5'UTR
259253	cg26662656	0.049830693	0.001343933	2.003828088	0.000670683	0.999982441	0.009416733	cg26662656	15	93584963
259254	cg26662727	0.211595562	0.000844097	1.277022602	0.000660988	0.999982441	0.005914459	cg26662727	19	57947642	ZNF749	NM_001023561	Body
259255	cg26662732	0.62492578	0.000588928	0.494270684	0.001191509	0.999982441	0.004126526	cg26662732	1	155236380	CLK2	NM_003993	Body
259256	cg26662969	0.557450157	-0.001047862	-0.590428954	0.001774747	0.999982441	-0.007342207	cg26662969	10	34994129	PARD3	NM_019619	Body
259257	cg26663091	0.001430345	0.002820751	3.226713405	0.000874187	0.816994156	0.019764567	cg26663091	16	55406546
259258	cg26663123	0.170976709	-0.000966774	-1.367348895	0.000707042	0.999982441	-0.006774033	cg26663123	19	16757557	C19orf42	NM_024104	3'UTR
259259	cg26663490	0.963552978	6.20E-05	0.045315713	0.001368128	0.999982441	0.000434408	cg26663490	17	72443066	GPRC5C;GPRC5C	NM_018653;NM_022036	Body;Body
259260	cg26663590	0.676953451	0.000590231	0.414541609	0.001423816	0.999982441	0.004135656	cg26663590	16	28959310
259261	cg26663636	0.81204389	0.000442197	0.239692775	0.001844851	0.999982441	0.00309841	cg26663636	1	162337134	NOS1AP;NOS1AP;NOS1AP	NM_014697;NM_001126060;NM_001164757	Body;Body;Body
259262	cg26663686	0.048893216	-0.001775084	-1.98431041	0.000894559	0.999982441	-0.012437738	cg26663686	8	144241809	LY6H;LY6H;LY6H	NM_001130478;NM_001135655;NM_002347	5'UTR;TSS200;TSS1500
259263	cg26663716	0.971336124	2.44E-05	0.036136207	0.000674395	0.999982441	0.000170757	cg26663716	16	67517246	AGRP;AGRP	NM_001138;NM_007316	Body;1stExon
259264	cg26663772	0.250743071	0.000989123	1.153705943	0.000857345	0.999982441	0.006930636	cg26663772	12	109186856	SSH1;SSH1;SSH1	NM_001161331;NM_001161330;NM_018984	Body;Body;Body
259265	cg26663796	0.07276362	0.002062113	1.807209202	0.001141048	0.999982441	0.014448906	cg26663796	17	80255734
259266	cg26663810	0.952952678	8.50E-05	0.058836602	0.001445149	0.999982441	0.000595776	cg26663810	12	131492894	GPR133	NM_198827	Body
259267	cg26664107	0.579283278	0.000478379	0.551042663	0.000868134	0.999982441	0.003351926	cg26664107	7	4201510	SDK1;SDK1	NR_027816;NM_152744	Body;Body
259268	cg26664206	0.803435983	-0.000347837	-0.250073419	0.001390938	0.999982441	-0.002437238	cg26664206	1	17241705
259269	cg26664457	0.149308314	0.001234448	1.458238219	0.000846534	0.999982441	0.008649585	cg26664457	17	47394423	ZNF652;ZNF652	NM_001145365;NM_014897	Body;Body
259270	cg26664492	0.923253478	-0.000115763	-0.095334083	0.001214283	0.999982441	-0.000811131	cg26664492	8	125951226
259271	cg26664528	0.546310505	-0.001732374	-0.608836051	0.002845387	0.999982441	-0.012138481	cg26664528	15	69327013	MIR548H4;NOX5	NR_031680;NM_024505	Body;Body
259272	cg26664634	0.66814461	0.000189153	0.42844829	0.000441483	0.999982441	0.001325365	cg26664634	2	148778495	ORC4L;ORC4L;ORC4L	NM_002552;NM_181742;NM_181741	TSS200;5'UTR;TSS200
259273	cg26664752	0.022009439	0.003911415	2.31606719	0.001688818	0.999982441	0.027406682	cg26664752	11	123940635
259274	cg26664844	0.269926474	-0.000662375	-1.103328518	0.000600343	0.999982441	-0.004641161	cg26664844	2	169925400	DHRS9;DHRS9	NM_005771;NM_199204	5'UTR;5'UTR
259275	cg26664979	0.361255352	-0.000842962	-0.922584255	0.000913697	0.999982441	-0.005906507	cg26664979	1	18026284
259276	cg26665035	0.371164102	0.001176133	0.904132113	0.001300841	0.999982441	0.008240979	cg26665035	11	2919763	SLC22A18AS;SLC22A18	NM_007105;NM_183233	Body;TSS1500
259277	cg26665391	0.042240435	-0.001515151	-2.038236591	0.000743364	0.999982441	-0.010616433	cg26665391	17	25308830
259278	cg26665507	0.318560982	0.000664436	0.998340823	0.00066554	0.999982441	0.004655602	cg26665507	19	3596441	TBXA2R;TBXA2R	NM_201636;NM_001060	Body;Body
259279	cg26665568	0.12579395	0.001274396	1.547140772	0.000823711	0.999982441	0.008929498	cg26665568	16	89108494
259280	cg26665667	0.990777804	3.95E-05	0.011584021	0.003411474	0.999982441	0.000276901	cg26665667	10	52340628	SGMS1	NM_147156	5'UTR
259281	cg26665701	0.689599029	0.000229974	0.399717891	0.00057534	0.999982441	0.001611391	cg26665701	16	50616055	NKD1	NM_033119	Body
259282	cg26665904	0.01933252	-0.004236594	-2.355012249	0.001798969	0.999982441	-0.029685162	cg26665904	12	9227237	A2M	NM_000014	Body
259283	cg26666029	0.880921572	8.32E-05	0.152173564	0.000546634	0.999982441	0.000582852	cg26666029	8	145027741	PLEC1;PLEC1;PLEC1	NM_000445;NM_201378;NM_201379	Body;Body;Body
