## Supplementary Table 4 for "Cross-Tissue Specificity of Pediatric DNA Methylation Associated with Cumulative Family Adversity" (part 38 of 39)

	CpG	pval	coef	tval	stderror	FDR	delta_betas_full	site	CHR	MAPINFO	UCSC_REFGENE_NAME	UCSC_REFGENE_ACCESSION	UCSC_REFGENE_GROUP
259284	cg26666228	0.276243079	-0.00089926	-1.092047928	0.000823462	0.999982441	-0.006300977	cg26666228	2	113930819	PSD4;LOC440839	NM_012455;NR_029399	TSS1500;Body
259285	cg26666286	0.601058555	-0.000668949	-0.522761775	0.001279643	0.999982441	-0.004687219	cg26666286	14	75180882	FCF1;KIAA0317	NM_015962;NM_001039479	Body;TSS1500
259286	cg26666292	0.583812974	0.000859508	0.555674757	0.001546782	0.999982441	0.006022437	cg26666292	13	113540557	ATP11A;ATP11A	NM_015205;NM_032189	3'UTR;3'UTR
259287	cg26666428	0.572663008	-0.000988176	-0.561807229	0.001758924	0.999982441	-0.006923998	cg26666428	10	132002170
259288	cg26666538	0.584666598	0.000577898	0.544062212	0.001062191	0.999982441	0.004049243	cg26666538	2	115021229
259289	cg26666735	0.496248068	0.000399877	0.683202917	0.000585298	0.999982441	0.002801878	cg26666735	7	29026999
259290	cg26666828	0.690275823	-0.000398572	-0.396884709	0.00100425	0.999982441	-0.00279273	cg26666828	7	99078462	ZNF789;ZNF789	NM_001013258;NM_213603	Body;Body
259291	cg26666835	0.978378323	-2.10E-05	-0.027654013	0.000759272	0.999982441	-0.000147122	cg26666835	5	170742118
259292	cg26666921	0.575246499	-0.000275868	-0.568215786	0.000485498	0.999982441	-0.001932962	cg26666921	18	47088009	LIPG	NM_006033	TSS1500
259293	cg26666968	0.246822437	-0.001834448	-1.155643542	0.001587382	0.999982441	-0.012853692	cg26666968	1	35542667
259294	cg26667091	0.657377902	0.001390732	0.442827449	0.003140574	0.999982441	0.009744648	cg26667091	11	65352232	EHBP1L1	NM_001099409	Body
259295	cg26667205	0.934902855	5.87E-05	0.082636713	0.000710749	0.999982441	0.00041154	cg26667205	20	56803778
259296	cg26667236	0.817602291	0.000246465	0.231678536	0.001063823	0.999982441	0.001726942	cg26667236	16	75227017
259297	cg26667287	0.63359021	-0.000424388	-0.475548406	0.000892419	0.999982441	-0.002973624	cg26667287	22	46419365
259298	cg26667395	0.624067373	0.000571156	0.491096037	0.001163023	0.999982441	0.004002001	cg26667395	10	93392399	PPP1R3C	NM_005398	Body
259299	cg26667550	0.794510287	0.000252211	0.26105322	0.000966127	0.999982441	0.001767201	cg26667550	1	156098772	LMNA;LMNA;LMNA	NM_005572;NM_170707;NM_170708	Body;Body;Body
259300	cg26667586	0.090793086	-0.001214547	-1.705713787	0.000712046	0.999982441	-0.008510143	cg26667586	7	23636775	CCDC126	NM_138771	TSS1500
259301	cg26667692	0.459398588	-0.000546093	-0.741100054	0.000736868	0.999982441	-0.003826391	cg26667692	2	220303766	SPEG	NM_005876	Body
259302	cg26667735	0.094706845	0.003893296	1.678355407	0.002319709	0.999982441	0.027279724	cg26667735	1	46863109	FAAH	NM_001441	Body
259303	cg26667761	0.297959318	-0.000896753	-1.03721126	0.000864581	0.999982441	-0.006283409	cg26667761	19	12817342	SNORD41;TNPO2;TNPO2;TNPO2	NR_002751;NM_001136195;NM_013433;NM_001136196	TSS200;Body;Body;Body
259304	cg26667773	0.538198808	-0.000600504	-0.61129533	0.000982347	0.999982441	-0.004207639	cg26667773	1	200712759	CAMSAP1L1	NM_203459	Body
259305	cg26667946	0.799558445	0.000161426	0.255894849	0.000630828	0.999982441	0.001131084	cg26667946	13	46425874	SIAH3	NM_198849	TSS200
259306	cg26667975	0.475096144	0.000341937	0.722690296	0.000473145	0.999982441	0.0023959	cg26667975	19	1238229	C19orf26	NM_152769	TSS1500
259307	cg26668042	0.910771144	-0.000125061	-0.111667577	0.00111994	0.999982441	-0.000876283	cg26668042	5	1514077	LPCAT1	NM_024830	Body
259308	cg26668129	0.840777803	-0.000280046	-0.201550986	0.001389453	0.999982441	-0.001962236	cg26668129	1	114326408	RSBN1	NM_018364	Body
259309	cg26668151	0.181408738	0.000951293	1.333041403	0.000713626	0.999982441	0.006665563	cg26668151	7	157180005	DNAJB6	NM_058246	Body
259310	cg26668272	0.78729565	-0.000236631	-0.268100363	0.000882622	0.999982441	-0.001658039	cg26668272	16	58532470	NDRG4;NDRG4;NDRG4	NM_020465;NM_022910;NM_001130487	Body;Body;Body
259311	cg26668276	0.947226817	-0.000251237	-0.065978167	0.003807883	0.999982441	-0.00176038	cg26668276	7	96633311	DLX6AS	NR_015448	Body
259312	cg26668430	0.022006742	0.004070069	2.325245707	0.001750382	0.999982441	0.028518345	cg26668430	6	69346248	BAI3	NM_001704	5'UTR
259313	cg26668490	0.388887551	0.000422339	0.880133024	0.000479858	0.999982441	0.002959266	cg26668490	17	35291021
259314	cg26668608	0.777663229	0.000306845	0.283080761	0.001083948	0.999982441	0.002150013	cg26668608	2	113931518	PSD4;LOC440839	NM_012455;NR_029399	TSS200;Body
259315	cg26668675	0.881718254	0.000571541	0.149387864	0.00382589	0.999982441	0.004004703	cg26668675	6	31148463
259316	cg26668828	0.667408847	0.00288444	0.432289069	0.006672479	0.999982441	0.020210824	cg26668828	6	292823	DUSP22	NM_020185	Body
259317	cg26668836	0.544504668	0.000361823	0.613695474	0.000589581	0.999982441	0.002535239	cg26668836	7	127228121	ARF5	NM_001662	TSS1500
259318	cg26668837	0.908441846	-0.0001383	-0.115936988	0.001192886	0.999982441	-0.000969044	cg26668837	11	8615356	STK33;STK33	NM_030906;NM_030906	1stExon;5'UTR
259319	cg26668872	0.225956595	0.001274026	1.207360777	0.001055216	0.999982441	0.008926904	cg26668872	16	3546216	C16orf90	NM_001080524	TSS1500
259320	cg26668906	0.757329424	-0.000222691	-0.308046803	0.000722911	0.999982441	-0.001560358	cg26668906	6	169086272
259321	cg26668919	0.807733606	-0.000334791	-0.242472618	0.001380736	0.999982441	-0.002345826	cg26668919	6	35311534	PPARD;PPARD	NM_006238;NM_177435	5'UTR;5'UTR
259322	cg26669044	0.579166725	-0.000389642	-0.555308683	0.000701667	0.999982441	-0.00273016	cg26669044	8	85095697	RALYL;RALYL;RALYL;RALYL;RALYL;RALYL;RALYL	NM_001100392;NM_173848;NM_001100391;NM_001100392;NM_001100393;NM_001100393;NM_173848	1stExon;5'UTR;TSS1500;5'UTR;1stExon;5'UTR;1stExon
259323	cg26669159	0.406576843	-0.000842466	-0.833911192	0.001010259	0.999982441	-0.005903031	cg26669159	1	6967037	CAMTA1	NM_015215	Body
259324	cg26669365	0.916555371	-0.000160413	-0.104842976	0.001530033	0.999982441	-0.00112399	cg26669365	11	68473004
259325	cg26669397	0.862245598	0.000372495	0.173962874	0.002141234	0.999982441	0.002610016	cg26669397	1	228889628
259326	cg26669421	0.040114814	-0.001222763	-2.054390939	0.000595195	0.999982441	-0.008567711	cg26669421	6	31637196	CSNK2B	NM_001320	Body
259327	cg26669438	0.163628818	-0.000603645	-1.390005709	0.000434275	0.999982441	-0.004229645	cg26669438	8	133013005	EFR3A	NM_015137	Body
259328	cg26669624	0.544844015	-0.00046147	-0.610209022	0.000756248	0.999982441	-0.003233446	cg26669624	1	11761332	C1orf187	NM_198545	5'UTR
259329	cg26669717	0.6258406	0.000432297	0.493487231	0.000876004	0.999982441	0.003029037	cg26669717	7	641028	PRKAR1B;PRKAR1B;PRKAR1B;PRKAR1B;PRKAR1B;PRKAR1B	NM_001164759;NM_001164762;NM_001164758;NM_001164760;NM_001164761;NM_002735	Body;Body;Body;Body;Body;Body
259330	cg26669793	0.051393444	0.003124231	1.961672206	0.001592636	0.999982441	0.021891003	cg26669793	1	170637600	PRRX1;PRRX1	NM_022716;NM_006902	Body;Body
259331	cg26670249	0.302617596	0.000773227	1.028991669	0.000751441	0.999982441	0.005417882	cg26670249	19	14223997	PRKACA;PRKACA	NM_002730;NM_207518	Body;Body
259332	cg26670552	0.710996268	0.000223939	0.371052355	0.000603523	0.999982441	0.001569103	cg26670552	16	69600032	NFAT5;NFAT5;NFAT5;NFAT5;NFAT5;NFAT5;NFAT5;NFAT5;NFAT5;MIR1538;NFAT5	NM_138713;NM_138714;NM_006599;NM_001113178;NM_138714;NM_001113178;NM_006599;NM_173214;NM_138713;NR_031719;NM_173214	1stExon;5'UTR;1stExon;5'UTR;1stExon;1stExon;5'UTR;5'UTR;5'UTR;TSS1500;1stExon
259333	cg26670620	0.828135263	-0.00020666	-0.215840613	0.000957466	0.999982441	-0.001448035	cg26670620	8	12244544	FAM66A	NR_026789	Body
259334	cg26670674	0.550095126	0.000974017	0.601891036	0.001618262	0.999982441	0.006824789	cg26670674	14	104686088
259335	cg26670713	0.938939554	-3.17E-05	-0.076437473	0.000414918	0.999982441	-0.000222224	cg26670713	14	38095081
259336	cg26670789	0.624622009	-0.000666757	-0.492362677	0.0013542	0.999982441	-0.004671867	cg26670789	19	42683835
259337	cg26670875	0.80409336	0.000308308	0.248391523	0.001241219	0.999982441	0.002160268	cg26670875	14	23906084	MYH7	NM_000257	TSS1500
259338	cg26671050	0.719425126	-0.000174783	-0.354723493	0.000492731	0.999982441	-0.001224679	cg26671050	13	94207303	GPC6	NM_005708	Body
259339	cg26671246	0.863653143	-0.000217076	-0.170840641	0.001270633	0.999982441	-0.001521017	cg26671246	1	23203462	EPHB2;EPHB2	NM_004442;NM_017449	Body;Body
259340	cg26671281	0.184830829	0.001833752	1.333590635	0.001375049	0.999982441	0.012848819	cg26671281	11	2828214	KCNQ1;KCNQ1	NM_000218;NM_181798	Body;Body
259341	cg26671477	0.459911411	0.000612942	0.736873454	0.000831814	0.999982441	0.004294788	cg26671477	1	121258490
259342	cg26671784	0.372660607	0.000737346	0.889993932	0.000828484	0.999982441	0.005166471	cg26671784	2	26105474
259343	cg26671848	0.54122013	-0.000381211	-0.607935405	0.000627059	0.999982441	-0.002671089	cg26671848	16	73236532
259344	cg26671988	0.903654888	0.000174471	0.122968842	0.00141882	0.999982441	0.001222489	cg26671988	5	102089760
259345	cg26672071	0.369271164	0.00084025	0.897410549	0.000936305	0.999982441	0.005887505	cg26672071	1	153606943	C1orf77;S100A13	NM_015607;NM_001024210	5'UTR;TSS1500
259346	cg26672098	0.443916293	-0.00081692	-0.764486415	0.001068587	0.999982441	-0.005724032	cg26672098	2	42326070
259347	cg26672104	0.250048461	0.000635976	1.170554708	0.000543312	0.999982441	0.004456186	cg26672104	14	52327433	GNG2;GNG2	NM_053064;NM_053064	1stExon;5'UTR
259348	cg26672159	0.180630809	-0.00220519	-1.356747938	0.00162535	0.999982441	-0.015451429	cg26672159	6	30579650	PPP1R10	NM_002714	5'UTR
259349	cg26672202	0.438084387	-0.001162647	-0.778761403	0.001492944	0.999982441	-0.00814649	cg26672202	11	77941180	GAB2;GAB2	NM_080491;NM_012296	Body;Body
259350	cg26672287	0.877887828	-0.000430896	-0.152764282	0.002820659	0.999982441	-0.003019221	cg26672287	2	33391915	LTBP1;LTBP1;LTBP1;LTBP1;LTBP1	NM_000627;NM_206943;NM_001166265;NM_001166266;NM_001166264	Body;Body;Body;Body;Body
259351	cg26672375	0.046845033	0.001812761	2.001192848	0.00090584	0.999982441	0.012701735	cg26672375	1	201417721
259352	cg26672426	0.286648939	0.001272923	1.06571916	0.001194426	0.999982441	0.008919174	cg26672426	9	132514582	PTGES	NM_004878	Body
259353	cg26672452	0.224136363	-0.001461581	-1.233668903	0.001184743	0.999982441	-0.010241073	cg26672452	16	88794582	FAM38A	NM_001142864	Body
259354	cg26672604	0.290880449	-0.002210151	-1.063564754	0.00207806	0.999982441	-0.01548619	cg26672604	15	99974369
259355	cg26672652	0.408015082	-0.000626892	-0.827223569	0.000757827	0.999982441	-0.004392536	cg26672652	8	52325037	PXDNL	NM_144651	Body
259356	cg26672672	0.667403804	-0.000248284	-0.427284379	0.000581074	0.999982441	-0.001739687	cg26672672	7	47479433	TNS3	NM_022748	5'UTR
259357	cg26672776	0.782346511	0.000490946	0.279970214	0.001753564	0.999982441	0.00343998	cg26672776	6	30899568	SFTA2	NM_205854	Body
259358	cg26672807	0.437144731	-0.001506148	-0.775720732	0.00194161	0.999982441	-0.010553344	cg26672807	21	38468606	TTC3;TTC3	NM_003316;NM_001001894	Body;Body
259359	cg26672959	0.435647222	0.000888907	0.788257276	0.001127687	0.999982441	0.006228438	cg26672959	3	65387308	MAGI1;MAGI1;MAGI1	NM_015520;NM_001033057;NM_004742	Body;Body;Body
259360	cg26673073	0.702980236	-0.000189535	-0.387016316	0.000489734	0.999982441	-0.001328042	cg26673073	16	4934050	PPL	NM_002705	Body
259361	cg26673151	0.174461133	0.002110906	1.356852452	0.001555737	0.999982441	0.014790793	cg26673151	17	37887607	C17orf37	NM_032339	TSS1500
259362	cg26673195	0.567851375	0.000855839	0.573025346	0.001493545	0.999982441	0.005996733	cg26673195	17	41052729	G6PC	NM_000151	TSS200
259363	cg26673264	0.496373271	-0.000487771	-0.680535814	0.000716745	0.999982441	-0.003417733	cg26673264	2	239973913	HDAC4	NM_006037	3'UTR
259364	cg26673377	0.965910106	8.17E-05	0.04246364	0.001922993	0.999982441	0.00057216	cg26673377	6	123182996
259365	cg26673396	0.532170458	0.000960405	0.625990051	0.001534218	0.999982441	0.006729413	cg26673396	15	80215042	ST20;C15orf37	NM_001100880;NR_028330	5'UTR;TSS200
259366	cg26673629	0.941405663	6.01E-05	0.073263317	0.000820965	0.999982441	0.000421438	cg26673629	6	3272968	SLC22A23;SLC22A23	NM_015482;NM_021945	3'UTR;3'UTR
259367	cg26673722	0.845762501	0.000319358	0.192481888	0.00165916	0.999982441	0.002237694	cg26673722	4	68776652	TMPRSS11A;TMPRSS11A	NM_001114387;NM_182606	3'UTR;3'UTR
259368	cg26673784	0.180660723	0.00331019	1.34633428	0.002458669	0.999982441	0.02319399	cg26673784	10	80787497	LOC283050;LOC283050;LOC283050	NR_024431;NR_024429;NR_015429	Body;Body;Body
259369	cg26673903	0.444951498	0.00056587	0.75812899	0.000746404	0.999982441	0.003964965	cg26673903	7	120974682	WNT16;WNT16	NM_057168;NM_016087	Body;Body
259370	cg26673980	0.336251361	0.001051758	0.974882167	0.001078857	0.999982441	0.007369507	cg26673980	7	151493820	PRKAG2;PRKAG2	NM_001040633;NM_016203	5'UTR;Body
259371	cg26674132	0.9427146	-6.59E-05	-0.072449986	0.000909311	0.999982441	-0.000461608	cg26674132	19	9434637	ZNF559	NM_032497	TSS1500
259372	cg26674160	0.649574977	-0.000910222	-0.456067117	0.001995806	0.999982441	-0.006377782	cg26674160	21	48025100	S100B	NM_006272	TSS200
259373	cg26674225	0.64886891	-0.000241933	-0.458734366	0.000527392	0.999982441	-0.001695187	cg26674225	2	177677715
259374	cg26674301	0.664807655	-0.000329547	-0.432182172	0.00076252	0.999982441	-0.002309088	cg26674301	22	38823479	KCNJ4;KCNJ4	NM_152868;NM_004981	Body;Body
259375	cg26674402	0.403350872	0.000482356	0.834254496	0.000578188	0.999982441	0.003379791	cg26674402	22	50657728	TUBGCP6	NM_020461	Body
259376	cg26674445	0.319593486	0.001038236	1.01466817	0.001023227	0.999982441	0.007274758	cg26674445	15	53726532
259377	cg26674479	0.915686284	8.82E-05	0.107337656	0.000821373	0.999982441	0.000617754	cg26674479	7	27281415	EVX1	NM_001989	TSS1500
259378	cg26674487	0.77323086	0.000175918	0.287774695	0.000611305	0.999982441	0.001232631	cg26674487	3	9590728	LHFPL4	NM_198560	Body
259379	cg26674546	0.139468068	0.00084596	1.498307486	0.00056461	0.999982441	0.005927508	cg26674546	17	75282872	SEPT9;SEPT9	NM_001113491;NM_001113492	Body;TSS1500
259380	cg26674558	0.115541825	-0.005189976	-1.575991556	0.00329315	0.999982441	-0.036365362	cg26674558	8	67405257	C8orf46	NM_152765	TSS1500
259381	cg26674645	0.734992147	-0.000871785	-0.335181587	0.002600933	0.999982441	-0.006108461	cg26674645	5	74076752	FAM169A	NM_015566	3'UTR
259382	cg26674715	0.857960959	-0.000104795	-0.180337933	0.000581104	0.999982441	-0.000734283	cg26674715	14	52780607	PTGER2	NM_000956	TSS1500
259383	cg26674752	0.018432361	-0.000504344	-2.354257897	0.000214226	0.999982441	-0.003533861	cg26674752	10	43634212	CSGALNACT2	NM_018590	5'UTR
259384	cg26675077	0.017237907	0.00377671	2.395402702	0.001576649	0.999982441	0.026462826	cg26675077	10	95398	TUBB8;TUBB8;TUBB8	NM_177987;NM_001164154;NM_001164154	TSS1500;1stExon;5'UTR
259385	cg26675200	0.212297791	-0.001708569	-1.249786779	0.001367088	0.999982441	-0.011971677	cg26675200	15	86383399
259386	cg26675326	0.438959661	-0.000290588	-0.772644551	0.000376095	0.999982441	-0.002036103	cg26675326	7	15725086	MEOX2	NM_005924	Body
259387	cg26675329	0.780117726	-0.000266248	-0.278092645	0.000957407	0.999982441	-0.001865558	cg26675329	2	103033753	IL18RAP	NM_003853	TSS1500
259388	cg26675336	0.38059805	-0.001425793	-0.877710005	0.001624447	0.999982441	-0.009990313	cg26675336	15	86133334	AKAP13;AKAP13	NM_007200;NM_006738	Body;Body
259389	cg26675379	0.01775617	0.001272754	2.386487389	0.000533317	0.999982441	0.008917993	cg26675379	5	1501640	LPCAT1	NM_024830	Body
259390	cg26675382	0.915790353	-5.15E-05	-0.108439118	0.00047536	0.999982441	-0.000361186	cg26675382	6	150067846	NUP43	NM_198887	TSS200
259391	cg26675395	0.910697932	0.00011215	0.113283234	0.00099	0.999982441	0.000785821	cg26675395	16	31159623	PRSS36	NM_173502	Body
259392	cg26675485	0.916273821	0.000132831	0.104760723	0.00126795	0.999982441	0.000930729	cg26675485	16	67968879	PSMB10	NM_002801	Body
259393	cg26675523	0.736852462	0.000675291	0.337592004	0.002000317	0.999982441	0.004731661	cg26675523	3	47044166	NBEAL2	NM_015175	Body
259394	cg26675620	0.29030018	0.000710204	1.079424766	0.000657947	0.999982441	0.004976289	cg26675620	4	66864871
259395	cg26675654	0.764676969	0.000164154	0.29690714	0.000552878	0.999982441	0.001150198	cg26675654	7	1269693
259396	cg26675664	0.228932385	-0.00155758	-1.205900436	0.001291633	0.999982441	-0.010913726	cg26675664	4	1408936
259397	cg26675785	0.920250684	-7.41E-05	-0.101288531	0.000731835	0.999982441	-0.000519393	cg26675785	16	16170184	ABCC1;ABCC1;ABCC1;ABCC1;ABCC1	NM_019862;NM_019898;NM_019899;NM_004996;NM_019900	Body;Body;Body;Body;Body
259398	cg26675906	0.698995305	-0.000553015	-0.38411233	0.001439722	0.999982441	-0.003874891	cg26675906	17	27720942	TAOK1	NM_020791	5'UTR
259399	cg26676034	0.897345135	0.000117231	0.131020181	0.000894757	0.999982441	0.000821421	cg26676034	2	74669048	RTKN;RTKN;RTKN;RTKN	NM_001015055;NM_033046;NM_001015055;NM_001015056	1stExon;TSS1500;5'UTR;TSS1500
259400	cg26676090	0.829217468	-0.000133737	-0.215510103	0.000620562	0.999982441	-0.000937077	cg26676090	5	13783684	DNAH5	NM_001369	Body
259401	cg26676091	0.991332726	-1.09E-05	-0.010886122	0.00099686	0.999982441	-7.60E-05	cg26676091	16	76269184
259402	cg26676094	0.41485747	-0.000879598	-0.811940706	0.001083328	0.999982441	-0.00616321	cg26676094	5	155811255	SGCD;SGCD;SGCD	NM_001128209;NM_172244;NM_000337	Body;Body;Body
259403	cg26676129	0.838360259	0.000377241	0.204928373	0.001840843	0.999982441	0.002643269	cg26676129	16	84552874
259404	cg26676360	0.71647514	-0.000294142	-0.36201669	0.000812509	0.999982441	-0.002061005	cg26676360	12	57578696	LRP1	NM_002332	Body
259405	cg26676387	0.970972533	-2.41E-05	-0.036323983	0.000663177	0.999982441	-0.00016879	cg26676387	12	120652714	PXN;PXN;PXN	NM_025157;NM_001080855;NM_002859	Body;Body;Body
259406	cg26676405	0.416968076	-0.001577399	-0.819530791	0.001924758	0.999982441	-0.011052589	cg26676405	16	84963790
259407	cg26676468	0.931633843	0.000106563	0.086439665	0.0012328	0.999982441	0.000746669	cg26676468	5	112539223	MCC;MCC	NM_002387;NM_001085377	Body;Body
259408	cg26676534	0.438694112	0.001182111	0.77410934	0.001527059	0.999982441	0.00828287	cg26676534	4	187702884
259409	cg26676559	0.185666885	-0.000602123	-1.340736423	0.000449099	0.999982441	-0.004218982	cg26676559	11	14995167	CALCA;CALCA;CALCA	NM_001741;NM_001033953;NM_001033952	TSS1500;TSS1500;TSS1500
259410	cg26676845	0.62345047	0.000330627	0.499263737	0.00066223	0.999982441	0.002316655	cg26676845	2	153280733	FMNL2	NM_052905	Body
259411	cg26677004	0.042378038	0.002004457	2.030691234	0.000987081	0.999982441	0.014044919	cg26677004	1	179787968
259412	cg26677194	0.128338325	0.004527495	1.532817962	0.002953707	0.999982441	0.03172346	cg26677194	12	130822605	PIWIL1	NM_004764	TSS200
259413	cg26677288	0.588105641	0.000217157	0.545613649	0.000398006	0.999982441	0.001521588	cg26677288	1	245679680	KIF26B	NM_018012	Body
259414	cg26677322	0.091616004	0.003717608	1.686088281	0.002204872	0.999982441	0.026048708	cg26677322	11	44978644
259415	cg26677394	0.033900724	0.003315776	2.122881325	0.001561922	0.999982441	0.02323313	cg26677394	6	46258880	RCAN2	NM_005822	Body
259416	cg26677406	0.975055796	-1.41E-05	-0.031476056	0.000446391	0.999982441	-9.85E-05	cg26677406	15	92580100	SLCO3A1;SLCO3A1	NM_001145044;NM_013272	Body;Body
259417	cg26677448	0.909938389	5.60E-05	0.113786366	0.000492081	0.999982441	0.000392328	cg26677448	10	102505345	PAX2;PAX2;PAX2;PAX2;PAX2	NM_003989;NM_000278;NM_003988;NM_003990;NM_003987	TSS200;TSS200;TSS200;TSS200;TSS200
259418	cg26677455	0.939921626	-9.38E-05	-0.075019583	0.001249861	0.999982441	-0.00065699	cg26677455	1	110689523
259419	cg26677478	0.004743074	-0.002086536	-2.861082178	0.000729282	0.922922473	-0.014620035	cg26677478	2	242438646	STK25	NM_006374	Body
259420	cg26677546	0.692551165	0.000520432	0.395391196	0.001316245	0.999982441	0.003646584	cg26677546	5	180630434	TRIM7;TRIM7;TRIM7;TRIM7;TRIM7	NM_203293;NM_203294;NM_033342;NM_203295;NM_203296	Body;5'UTR;3'UTR;5'UTR;5'UTR
259421	cg26677549	0.759731899	-0.000229636	-0.307807314	0.000746038	0.999982441	-0.001609023	cg26677549	2	236398235
259422	cg26677584	0.966109411	2.51E-05	0.042619882	0.00058777	0.999982441	0.000175526	cg26677584	13	28541468	CDX2	NM_001265	Body
259423	cg26677675	0.87565426	0.000156777	0.156212515	0.001003616	0.999982441	0.001098515	cg26677675	4	183452951	ODZ3	NM_001080477	Body
259424	cg26677892	0.794524915	-0.000189036	-0.260364732	0.000726043	0.999982441	-0.001324546	cg26677892	15	101437181	ALDH1A3	NM_000693	Body
259425	cg26677995	0.727035757	0.000162019	0.349602538	0.000463439	0.999982441	0.001135245	cg26677995	11	1422907	BRSK2	NM_003957	Body
259426	cg26678138	0.768874479	-0.000384078	-0.295571956	0.001299439	0.999982441	-0.002691172	cg26678138	4	184642625
259427	cg26678143	0.99584665	3.84E-06	0.00514696	0.000745125	0.999982441	2.69E-05	cg26678143	3	169697322	SEC62	NM_003262	Body
259428	cg26678144	0.759145723	-0.000244856	-0.30709885	0.000797319	0.999982441	-0.001715668	cg26678144	11	123389435
259429	cg26678187	0.704475769	-0.000251951	-0.382068081	0.00065944	0.999982441	-0.001765381	cg26678187	1	115828679	NGF	NM_002506	3'UTR
259430	cg26678217	0.685498438	0.00027371	0.403381876	0.000678538	0.999982441	0.001917843	cg26678217	8	438913
259431	cg26678245	0.585805288	-0.001270924	-0.544396551	0.002334555	0.999982441	-0.008905167	cg26678245	4	88876673
259432	cg26678262	0.875352909	-0.000374478	-0.156572096	0.002391727	0.999982441	-0.002623908	cg26678262	2	128298086	MYO7B	NM_001080527	5'UTR
259433	cg26678383	0.25814462	-0.001225696	-1.131712077	0.001083045	0.999982441	-0.00858826	cg26678383	1	221631542
259434	cg26678464	0.863317657	0.000177892	0.170119201	0.001045693	0.999982441	0.001246465	cg26678464	14	40685771
259435	cg26678516	0.570262787	0.000331173	0.569924235	0.000581082	0.999982441	0.002320478	cg26678516	12	107078680	RFX4;RFX4;RFX4	NM_002920;NM_213594;NM_032491	Body;Body;1stExon
259436	cg26678575	0.067782154	0.002032279	1.851994137	0.001097346	0.999982441	0.014239868	cg26678575	14	89021466	PTPN21	NM_007039	TSS1500
259437	cg26678705	0.867409007	8.32E-05	0.167228667	0.000497278	0.999982441	0.000582684	cg26678705	10	5009644	AKR1C1	NM_001353	Body
259438	cg26678765	0.192892477	0.001589257	1.312037392	0.001211289	0.999982441	0.011135679	cg26678765	1	116653093	C1orf161	NM_152367	TSS1500
259439	cg26678970	0.766027357	-0.000197798	-0.301326317	0.000656425	0.999982441	-0.001385942	cg26678970	13	79171469
259440	cg26679004	0.461847972	-0.002348092	-0.735970726	0.00319047	0.999982441	-0.016452722	cg26679004	10	88023135	GRID1	NM_017551	Body
259441	cg26679047	0.095009353	-0.003093862	-1.668682449	0.001854075	0.999982441	-0.021678216	cg26679047	8	35297622	UNC5D	NM_080872	Body
259442	cg26679158	0.197841337	-0.00210881	-1.300660537	0.001621338	0.999982441	-0.014776106	cg26679158	6	110676056	C6orf186	NM_001123364	Body
259443	cg26679348	0.315455338	0.000899887	1.001655149	0.0008984	0.999982441	0.006305367	cg26679348	22	37500722	TMPRSS6	NM_153609	TSS1500
259444	cg26679367	0.261280844	0.000479268	1.118071828	0.000428656	0.999982441	0.003358157	cg26679367	1	907618	PLEKHN1;PLEKHN1	NM_032129;NM_001160184	Body;Body
259445	cg26679713	0.710040253	0.000183443	0.377861421	0.000485476	0.999982441	0.001285354	cg26679713	10	35502688
259446	cg26679756	0.959897413	4.39E-05	0.049721569	0.00088221	0.999982441	0.000307354	cg26679756	1	172262169	DNM3;DNM3	NM_015569;NM_001136127	Body;Body
259447	cg26679785	0.499863046	0.000763293	0.685915953	0.001112808	0.999982441	0.005348274	cg26679785	1	182922263	C1orf14	NM_030933	1stExon
259448	cg26679883	0.907953857	9.23E-05	0.116104935	0.00079515	0.999982441	0.000646878	cg26679883	8	144779116	BREA2	NR_015445	TSS200
259449	cg26679884	0.042025259	0.019054735	2.039557982	0.00934258	0.999982441	0.13351359	cg26679884	10	94136	TUBB8;TUBB8	NM_001164154;NM_177987	Body;Body
259450	cg26679912	0.986570021	1.94E-05	0.016840098	0.001150525	0.999982441	0.000135757	cg26679912	7	37991986
259451	cg26679958	0.700951197	0.000292821	0.385487228	0.000759613	0.999982441	0.002051754	cg26679958	4	109088573	LEF1;LEF1;LOC641518;LEF1;LEF1	NM_001166119;NM_001130714;NR_029374;NM_001130713;NM_016269	TSS1500;Body;TSS200;Body;Body
259452	cg26680077	0.891320514	0.000114704	0.136341364	0.000841299	0.999982441	0.000803713	cg26680077	7	26333984	SNX10	NM_013322	5'UTR
259453	cg26680127	0.214514538	0.000900571	1.257804104	0.000715986	0.999982441	0.00631016	cg26680127	16	46783018	MYLK3	NM_182493	TSS1500
259454	cg26680132	0.824411117	0.000200109	0.222229504	0.000900462	0.999982441	0.001402135	cg26680132	6	50685247	TFAP2D	NM_172238	Body
259455	cg26680428	0.759015917	0.000342731	0.306237941	0.001119165	0.999982441	0.002401463	cg26680428	1	226322870
259456	cg26680502	0.128560763	0.001671921	1.522222671	0.001098342	0.999982441	0.011714891	cg26680502	20	37433765	PPP1R16B	NM_015568	TSS1500
259457	cg26680517	0.548045093	0.000494466	0.603593698	0.000819203	0.999982441	0.003464644	cg26680517	2	39005834	GEMIN6	NM_024775	5'UTR
259458	cg26680608	0.96812893	-2.80E-05	-0.040032226	0.000699379	0.999982441	-0.000196175	cg26680608	6	136915556	MAP3K5	NM_005923	Body
259459	cg26680644	0.564053035	0.000703094	0.58092698	0.001210296	0.999982441	0.004926468	cg26680644	1	24920997	C1orf130	NM_001010980	5'UTR
259460	cg26680653	0.329247406	-0.001060538	-0.964006595	0.001100136	0.999982441	-0.007431028	cg26680653	12	1248758	ERC1;ERC1;ERC1;ERC1;ERC1	NM_178039;NR_027948;NR_027949;NM_178040;NR_027946	Body;Body;Body;Body;Body
259461	cg26680675	0.84714205	9.62E-05	0.191905299	0.000501544	0.999982441	0.000674401	cg26680675	7	99574420	AZGP1	NM_001185	TSS1500
259462	cg26680760	0.852677599	0.00010645	0.1867193	0.000570106	0.999982441	0.000745877	cg26680760	16	3155880
259463	cg26680989	0.210604323	0.001810337	1.247493945	0.001451179	0.999982441	0.012684756	cg26680989	16	85560739
259464	cg26680995	0.654417222	-0.000574082	-0.447918739	0.001281664	0.999982441	-0.004022501	cg26680995	2	104669893
259465	cg26681017	0.252009233	0.001833552	1.160557483	0.001579889	0.999982441	0.012847416	cg26681017	16	89723193	CHMP1A;CHMP1A;C16orf55	NM_001083314;NM_002768;NM_153025	Body;Body;TSS1500
259466	cg26681097	0.035364981	0.004783552	2.11840493	0.002258092	0.999982441	0.033517614	cg26681097	3	3704512
259467	cg26681123	0.669793602	0.000383012	0.424319491	0.000902649	0.999982441	0.002683703	cg26681123	9	140125311	SLC34A3	NM_080877	TSS200
259468	cg26681139	0.559877848	-0.000599156	-0.585398071	0.001023501	0.999982441	-0.004198191	cg26681139	2	135464256	TMEM163	NM_030923	Body
259469	cg26681176	0.12546081	0.002426472	1.535583207	0.001580163	0.999982441	0.017001915	cg26681176	14	88675766	KCNK10;KCNK10;KCNK10	NM_138318;NM_138317;NM_021161	Body;Body;Body
259470	cg26681183	0.497311053	-0.001039443	-0.676803393	0.001535813	0.999982441	-0.007283219	cg26681183	1	148855372
259471	cg26681193	0.992512065	1.22E-05	0.009402278	0.00129241	0.999982441	8.51E-05	cg26681193	1	6653230	KLHL21	NM_014851	3'UTR
259472	cg26681210	0.211862599	0.000668147	1.253584204	0.00053299	0.999982441	0.004681606	cg26681210	1	160040182	KCNJ10	NM_002241	TSS1500
259473	cg26681367	0.905235781	-0.000136147	-0.119971759	0.001134827	0.999982441	-0.000953962	cg26681367	8	11302197	FAM167A	NM_053279	5'UTR
259474	cg26681383	0.884006705	-7.75E-05	-0.146336696	0.000529744	0.999982441	-0.000543178	cg26681383	3	54700753	CACNA2D3	NM_018398	Body
259475	cg26681399	0.198628755	-0.00063891	-1.300400348	0.000491318	0.999982441	-0.004476744	cg26681399	22	41777847	TEF;TEF	NM_001145398;NM_003216	Body;TSS200
259476	cg26681414	0.958878491	3.46E-05	0.05168931	0.000668973	0.999982441	0.000242288	cg26681414	1	111934770
259477	cg26681458	0.353263577	-0.00081344	-0.935431298	0.000869588	0.999982441	-0.005699646	cg26681458	1	156377662	C1orf61	NM_006365	Body
259478	cg26681603	0.15231228	0.001075046	1.453006212	0.000739877	0.999982441	0.007532681	cg26681603	10	75700474
259479	cg26681628	0.624165775	0.000258333	0.488506789	0.000528821	0.999982441	0.001810099	cg26681628	16	54210550
259480	cg26681687	0.752121454	0.000178481	0.317017017	0.000563002	0.999982441	0.001250589	cg26681687	4	77874155	11-Sep	NM_018243	Body
259481	cg26681770	0.067197524	0.002429522	1.843262886	0.001318055	0.999982441	0.017023285	cg26681770	20	56247302	PMEPA1;PMEPA1;PMEPA1;PMEPA1	NM_199171;NM_199170;NM_199169;NM_020182	5'UTR;5'UTR;Body;Body
259482	cg26681822	0.142991148	0.004567959	1.46876705	0.003110064	0.999982441	0.032006984	cg26681822	4	38858561	TLR6	NM_006068	TSS200
259483	cg26681847	0.402041552	-0.000892466	-0.850024577	0.00104993	0.999982441	-0.006253371	cg26681847	11	120208749	ARHGEF12	NM_015313	Body
259484	cg26681975	0.399221526	0.000851856	0.850023717	0.001002155	0.999982441	0.005968821	cg26681975	6	36238123	PNPLA1;PNPLA1;PNPLA1	NM_173676;NM_001145716;NM_001145717	5'UTR;5'UTR;TSS200
259485	cg26682048	0.871969581	-0.000183691	-0.16230104	0.001131789	0.999982441	-0.001287091	cg26682048	8	97358327
259486	cg26682068	0.695667821	0.000296407	0.396094353	0.000748325	0.999982441	0.00207688	cg26682068	19	57610689
259487	cg26682135	0.820421411	-0.000186603	-0.2263889	0.000824259	0.999982441	-0.001307499	cg26682135	10	103865456
259488	cg26682270	0.256292138	0.000769988	1.159388646	0.000664133	0.999982441	0.005395189	cg26682270	5	166405869
259489	cg26682335	0.868460431	-0.000433118	-0.166720589	0.002597868	0.999982441	-0.003034791	cg26682335	17	945834	ABR;ABR;ABR	NM_021962;NM_001092;NM_001159746	Body;Body;Body
259490	cg26682337	0.088590701	-0.001232422	-1.723840814	0.000714928	0.999982441	-0.008635394	cg26682337	5	145429192	SH3RF2	NM_152550	Body
259491	cg26682407	0.405232636	-0.000873702	-0.833316656	0.001048464	0.999982441	-0.006121897	cg26682407	13	113660246	MCF2L;MCF2L	NM_001112732;NM_024979	Body;Body
259492	cg26682499	0.297958533	0.00065717	1.035089599	0.000634892	0.999982441	0.004604687	cg26682499	2	38342447
259493	cg26682500	0.304055577	-0.000347264	-1.023175792	0.000339398	0.999982441	-0.002433223	cg26682500	13	43356116	C13orf30	NM_182508	5'UTR
259494	cg26682510	0.101536935	0.000697356	1.646846713	0.000423449	0.999982441	0.004886267	cg26682510	14	32546457	ARHGAP5;ARHGAP5;C14orf128	NM_001173;NM_001030055;NR_027263	TSS200;TSS200;TSS1500
259495	cg26682517	0.156207136	0.00178231	1.419626792	0.001255478	0.999982441	0.012488373	cg26682517	7	24957603	OSBPL3;OSBPL3;OSBPL3;OSBPL3	NM_015550;NM_145322;NM_145320;NM_145321	5'UTR;5'UTR;5'UTR;5'UTR
259496	cg26682608	0.638339806	0.001264855	0.471014598	0.002685385	0.999982441	0.008862646	cg26682608	1	228113023	WNT9A	NM_003395	Body
259497	cg26682641	0.630026269	-0.000601436	-0.476823494	0.001261338	0.999982441	-0.004214166	cg26682641	14	41228705
259498	cg26682661	0.948466744	-6.18E-05	-0.064493055	0.000957987	0.999982441	-0.000432908	cg26682661	3	38561466	EXOG;EXOG	NM_005107;NM_001145464	Body;Body
259499	cg26682664	0.485365055	-0.000554153	-0.710595615	0.000779843	0.999982441	-0.003882866	cg26682664	1	219834581
259500	cg26682900	0.130251498	0.000962319	1.53440297	0.000627162	0.999982441	0.006742819	cg26682900	12	123344689	HIP1R	NM_003959	Body
259501	cg26682904	0.579378885	-0.000879383	-0.547654869	0.001605725	0.999982441	-0.006161703	cg26682904	11	101787410	ANGPTL5;KIAA1377	NM_178127;NM_020802	TSS200;Body
259502	cg26682922	0.255258952	-0.001077852	-1.138196764	0.000946982	0.999982441	-0.007552339	cg26682922	1	50880150
259503	cg26682986	0.852365623	7.96E-05	0.185553704	0.00042908	0.999982441	0.000557867	cg26682986	5	111758364
259504	cg26682994	0.134655502	0.000776921	1.499297074	0.00051819	0.999982441	0.005443767	cg26682994	5	50683914	ISL1	NM_002202	Body
259505	cg26683005	0.95298619	-7.34E-05	-0.05899331	0.001243584	0.999982441	-0.000514044	cg26683005	19	48752990	CARD8	NM_014959	TSS200
259506	cg26683023	0.415619194	-0.000619904	-0.810907724	0.000764457	0.999982441	-0.004343573	cg26683023	1	227750892	ZNF678;ZNF678	NR_033184;NM_178549	TSS1500;TSS1500
259507	cg26683025	0.631864423	0.000422864	0.484036324	0.000873621	0.999982441	0.002962945	cg26683025	11	65560420	OVOL1	NM_004561	Body
259508	cg26683058	0.280114245	-0.001704801	-1.077169027	0.001582668	0.999982441	-0.011945275	cg26683058	8	80522016	STMN2	NM_007029	TSS1500
259509	cg26683137	0.023165605	-0.001063189	-2.288782992	0.000464522	0.999982441	-0.007449601	cg26683137	17	33447208	FNDC8;RAD51L3;RAD51L3;RAD51L3	NM_017559;NM_002878;NM_133629;NM_001142571	TSS1500;TSS1500;TSS1500;TSS1500
259510	cg26683259	0.503652189	0.001351484	0.67170068	0.002012033	0.999982441	0.00946964	cg26683259	5	77943417	LHFPL2	NM_005779	5'UTR
259511	cg26683361	0.422685395	-0.000473967	-0.809331761	0.000585627	0.999982441	-0.003321013	cg26683361	22	31460131
259512	cg26683398	0.268137344	0.001525458	1.108035118	0.001376724	0.999982441	0.010688649	cg26683398	5	179220589	LTC4S	NM_145867	TSS1500
259513	cg26683414	0.453493658	0.000794148	0.747786193	0.001061999	0.999982441	0.005564475	cg26683414	3	128439788
259514	cg26683636	0.311380098	-0.000612339	-1.018631626	0.000601139	0.999982441	-0.004290566	cg26683636	8	93037234	RUNX1T1;RUNX1T1;RUNX1T1	NM_004349;NM_175634;NM_175635	Body;Body;5'UTR
259515	cg26683639	0.799951569	-0.000283586	-0.254844201	0.001112781	0.999982441	-0.001987042	cg26683639	6	30653755	KIAA1949;KIAA1949	NM_001134870;NM_133471	Body;1stExon
259516	cg26683865	0.680668555	-0.000765273	-0.406071517	0.001884578	0.999982441	-0.005362153	cg26683865	3	15922233
259517	cg26684050	0.414804693	-0.002138644	-0.804162546	0.002659468	0.999982441	-0.014985152	cg26684050	8	74514105	STAU2;STAU2;STAU2;STAU2;STAU2;STAU2;STAU2	NM_001164380;NM_001164381;NM_014393;NM_001164382;NM_001164385;NM_001164384;NM_001164383	Body;Body;Body;Body;Body;Body;Body
259518	cg26684131	0.572373158	0.000274191	0.568213277	0.000482549	0.999982441	0.001921211	cg26684131	6	32410365	HLA-DRA	NM_019111	Body
259519	cg26684138	0.577397796	0.001022089	0.55968129	0.001826199	0.999982441	0.007161623	cg26684138	16	49686581	ZNF423	NM_015069	Body
259520	cg26684174	0.764537533	-0.000539392	-0.300473015	0.001795141	0.999982441	-0.003779433	cg26684174	8	2628628
259521	cg26684191	0.426442877	-0.000703328	-0.795116697	0.000884559	0.999982441	-0.004928109	cg26684191	1	18814428
259522	cg26684289	0.448348842	0.000682072	0.765236816	0.000891322	0.999982441	0.004779174	cg26684289	12	1771122
259523	cg26684319	0.7566322	0.000278207	0.311284504	0.000893737	0.999982441	0.00194935	cg26684319	8	672406	ERICH1	NM_207332	Body
259524	cg26684363	0.581082835	0.000958165	0.554643375	0.001727534	0.999982441	0.006713717	cg26684363	7	140135365
259525	cg26684511	0.481903812	0.000495426	0.713340087	0.000694516	0.999982441	0.003471376	cg26684511	3	185827275	ETV5	NM_004454	TSS1500
259526	cg26684574	0.610337031	-0.00032021	-0.516575668	0.00061987	0.999982441	-0.00224366	cg26684574	20	48532295	SPATA2	NM_006038	TSS1500
259527	cg26684581	0.214734015	-0.003799208	-1.251877373	0.003034809	0.999982441	-0.026620467	cg26684581	10	38240973	ZNF25	NM_145011	3'UTR
259528	cg26684601	0.104247343	-0.002058721	-1.621096575	0.001269956	0.999982441	-0.014425142	cg26684601	16	87638542	JPH3	NM_020655	Body
259529	cg26684673	0.316424469	0.000448435	1.00304084	0.000447076	0.999982441	0.003142116	cg26684673	11	122543428	UBASH3B	NM_032873	Body
259530	cg26684679	0.516716456	0.000727883	0.650636466	0.001118724	0.999982441	0.005100164	cg26684679	12	132913797
259531	cg26684776	0.109255073	0.003118969	1.611132287	0.001935886	0.999982441	0.021854136	cg26684776	6	90085550	RRAGD	NM_021244	Body
259532	cg26685033	0.800740184	0.000305661	0.253312466	0.001206657	0.999982441	0.002141722	cg26685033	10	105946263	C10orf79	NM_025145	Body
259533	cg26685187	0.690308494	-0.000367695	-0.394559027	0.000931913	0.999982441	-0.002576381	cg26685187	1	22146165	LDLRAD2	NM_001013693	Body
259534	cg26685195	0.474256065	0.000365083	0.714127017	0.00051123	0.999982441	0.00255808	cg26685195	1	220101368	SLC30A10	NM_018713	1stExon
259535	cg26685246	0.523031852	-0.001495099	-0.638556998	0.002341371	0.999982441	-0.010475926	cg26685246	6	32805692	TAP2;TAP2	NM_000544;NM_018833	Body;Body
259536	cg26685294	0.350839526	-0.000479482	-0.946981583	0.000506327	0.999982441	-0.003359656	cg26685294	16	67696047	PARD6A;ACD;ACD;PARD6A;ACD	NM_016948;NM_022914;NM_001082487;NM_001037281;NM_001082486	Body;TSS1500;TSS1500;Body;TSS1500
259537	cg26685404	0.180650208	0.00163001	1.3403924	0.001216069	0.999982441	0.011421226	cg26685404	16	23957272	PRKCB;PRKCB	NM_002738;NM_212535	Body;Body
259538	cg26685501	0.017697016	-0.002109838	-2.433563321	0.000866975	0.999982441	-0.014783308	cg26685501	1	38019921	SNIP1	NM_024700	TSS200
259539	cg26685515	0.479677272	0.000937636	0.713859451	0.001313474	0.999982441	0.00656987	cg26685515	1	181394054
259540	cg26685539	0.777152955	-0.000492403	-0.281237318	0.001750844	0.999982441	-0.00345019	cg26685539	14	97267126	VRK1	NM_003384	5'UTR
259541	cg26685596	0.402764849	0.002060324	0.83545982	0.002466096	0.999982441	0.014436376	cg26685596	2	210074359
259542	cg26685752	0.678528491	-0.00033092	-0.417633928	0.000792369	0.999982441	-0.002318707	cg26685752	1	152086692	TCHH	NM_007113	TSS200
259543	cg26685941	0.050839046	-0.000815739	-2.019736911	0.000403884	0.999982441	-0.005715757	cg26685941	13	95952902	ABCC4;ABCC4	NM_001105515;NM_005845	Body;Body
259544	cg26685998	0.950046262	-8.95E-05	-0.062669183	0.001428687	0.999982441	-0.000627355	cg26685998	2	43334941
259545	cg26686009	0.970532294	2.91E-05	0.036636538	0.000794998	0.999982441	0.000204081	cg26686009	10	45495739	C10orf25;ZNF22	NM_001039380;NM_006963	3'UTR;TSS1500
259546	cg26686068	0.636696863	-0.000425129	-0.476878453	0.000891483	0.999982441	-0.002978815	cg26686068	4	7700686	SORCS2	NM_020777	Body
259547	cg26686147	0.787860882	-0.000424119	-0.265717614	0.001596126	0.999982441	-0.002971736	cg26686147	4	129474397
259548	cg26686150	0.79661384	0.000221639	0.259294803	0.000854777	0.999982441	0.001552991	cg26686150	12	93637466
259549	cg26686361	0.010837754	0.002338463	2.596444437	0.00090064	0.985205621	0.016385247	cg26686361	16	85964073
259550	cg26686415	0.141809884	0.000756829	1.489447627	0.000508127	0.999982441	0.005302983	cg26686415	7	32996816	FKBP9	NM_007270	TSS200
259551	cg26686512	0.461343417	-0.000975021	-0.734325967	0.001327777	0.999982441	-0.006831824	cg26686512	2	240008358	HDAC4	NM_006037	Body
259552	cg26686608	0.946640586	6.68E-05	0.067571416	0.000987934	0.999982441	0.00046775	cg26686608	16	88705716	IL17C	NM_013278	Body
259553	cg26686647	0.03002281	-0.001945671	-2.234081588	0.000870904	0.999982441	-0.013633016	cg26686647	4	3415812	RGS12;RGS12;RGS12	NM_198229;NM_198227;NM_002926	Body;Body;Body
259554	cg26686732	0.57809193	0.000353377	0.56552571	0.000624865	0.999982441	0.00247606	cg26686732	20	22562737	FOXA2;FOXA2	NM_021784;NM_153675	Body;Body
259555	cg26686753	0.481729424	-0.000636903	-0.706362307	0.000901666	0.999982441	-0.004462679	cg26686753	3	189841551	LEPREL1	NM_001134418	TSS1500
259556	cg26686927	0.139574218	-0.001110507	-1.482837731	0.000748907	0.999982441	-0.007781152	cg26686927	3	195599256	TNK2;TNK2	NM_001010938;NM_005781	Body;Body
259557	cg26686932	0.801509787	-0.000143727	-0.249231502	0.00057668	0.999982441	-0.001007071	cg26686932	4	47982821	CNGA1;CNGA1	NM_001142564;NM_000087	5'UTR;5'UTR
259558	cg26686975	0.322451199	-0.001087831	-0.990418848	0.001098354	0.999982441	-0.007622261	cg26686975	12	49449791	MLL2	NM_003482	TSS1500
259559	cg26687072	0.206594736	0.001245765	1.268936719	0.000981739	0.999982441	0.008728883	cg26687072	17	46608345	HOXB1	NM_002144	TSS200
259560	cg26687082	0.587835535	-0.000382306	-0.547597521	0.000698152	0.999982441	-0.002678761	cg26687082	6	31869120	ZBTB12	NM_181842	5'UTR
259561	cg26687119	0.105335114	0.001781106	1.645662989	0.001082303	0.999982441	0.012479933	cg26687119	1	156828442	NTRK1;INSRR;INSRR	NM_001007792;NM_014215;NM_014215	Body;5'UTR;1stExon
259562	cg26687173	0.035000249	-0.00249071	-2.110016165	0.001180422	0.999982441	-0.017452018	cg26687173	19	33623091	WDR88	NM_173479	1stExon
259563	cg26687305	0.214113079	-0.000717162	-1.249513775	0.000573953	0.999982441	-0.005025044	cg26687305	7	99905331	SPDYE3;SPDYE3	NM_001004351;NM_001004351	5'UTR;1stExon
259564	cg26687318	0.195572888	0.001478978	1.312288633	0.001127022	0.999982441	0.01036297	cg26687318	10	20078731
259565	cg26687406	0.19668861	0.000725897	1.290388822	0.000562541	0.999982441	0.005086246	cg26687406	6	169717976
259566	cg26687413	0.683248164	0.000264309	0.40949286	0.000645453	0.999982441	0.001851969	cg26687413	5	1645459
259567	cg26687477	0.494240074	-0.000695735	-0.680972201	0.001021678	0.999982441	-0.004874905	cg26687477	2	103349464	MFSD9	NM_032718	Body
259568	cg26687496	0.333910614	-0.001384205	-0.976115888	0.001418074	0.999982441	-0.009698911	cg26687496	2	132587581
259569	cg26687497	0.712031874	-0.000354667	-0.36574538	0.000969711	0.999982441	-0.002485099	cg26687497	8	118147534	SLC30A8;SLC30A8	NM_173851;NM_173851	1stExon;5'UTR
259570	cg26687565	0.205356906	0.000418033	1.271656209	0.000328731	0.999982441	0.002929094	cg26687565	4	141072046	MAML3	NM_018717	Body
259571	cg26687579	0.021699385	0.00223571	2.338954286	0.000955859	0.999982441	0.015665275	cg26687579	1	2243111
259572	cg26687670	0.607035078	0.000376699	0.517914361	0.000727339	0.999982441	0.002639475	cg26687670	1	241804939	OPN3	NM_014322	TSS1500
259573	cg26687830	0.235311888	-0.001378561	-1.187154716	0.001161231	0.999982441	-0.009659366	cg26687830	6	32135326	EGFL8	NM_030652	Body
259574	cg26687842	0.968164835	-2.57E-05	-0.039947351	0.000643606	0.999982441	-0.000180148	cg26687842	13	41055491	LOC646982;LOC646982;LOC646982	NR_024505;NR_024507;NR_024506	TSS1500;TSS1500;TSS1500
259575	cg26687844	0.599010252	0.000422474	0.533088573	0.000792502	0.999982441	0.002960209	cg26687844	7	116164935	CAV1;CAV1	NM_001753;NM_001753	5'UTR;1stExon
259576	cg26687912	0.67706039	-0.000384886	-0.41201616	0.000934153	0.999982441	-0.002696837	cg26687912	10	124817415	ACADSB	NM_001609	3'UTR
259577	cg26688155	0.330466157	0.000486461	0.979878533	0.000496451	0.999982441	0.00340856	cg26688155	5	64778185	ADAMTS6	NM_197941	TSS1500
259578	cg26688191	0.228045992	0.000651245	1.20582063	0.000540085	0.999982441	0.004563175	cg26688191	16	1374916	UBE2I;UBE2I;UBE2I;UBE2I	NM_194261;NM_194259;NM_003345;NM_194260	3'UTR;3'UTR;3'UTR;3'UTR
259579	cg26688212	0.660744292	-0.000403118	-0.437191524	0.000922062	0.999982441	-0.002824583	cg26688212	8	334071
259580	cg26688241	0.353604389	0.002048247	0.931672015	0.002198463	0.999982441	0.01435175	cg26688241	10	134040218	STK32C	NM_173575	Body
259581	cg26688315	0.422466397	-0.000443599	-0.805613	0.000550636	0.999982441	-0.003108233	cg26688315	2	218027591
259582	cg26688472	0.315174025	-0.000978013	-1.009679216	0.000968637	0.999982441	-0.006852785	cg26688472	2	203638928	ICA1L	NM_138468	3'UTR
259583	cg26688527	0.372010396	-0.000588262	-0.902816932	0.000651585	0.999982441	-0.004121863	cg26688527	1	75594066	LHX8	NM_001001933	TSS200
259584	cg26688574	0.905973319	0.000211225	0.118772482	0.001778399	0.999982441	0.00148002	cg26688574	20	31989989	CDK5RAP1;CDK5RAP1	NM_016082;NM_016408	TSS1500;TSS1500
259585	cg26688582	0.470323883	-0.001640017	-0.718719312	0.00228186	0.999982441	-0.011491344	cg26688582	7	91477554
259586	cg26688678	0.686104319	0.00028041	0.405696785	0.000691181	0.999982441	0.00196479	cg26688678	11	2356948
259587	cg26688762	0.208110733	0.00162841	1.257171497	0.001295296	0.999982441	0.011410016	cg26688762	5	1763902
259588	cg26688816	0.237539187	-0.002886931	-1.179372929	0.002447852	0.999982441	-0.020228281	cg26688816	2	46740690	ATP6V1E2	NM_080653	5'UTR
259589	cg26688911	0.356946151	-0.000588665	-0.923806238	0.000637217	0.999982441	-0.004124688	cg26688911	20	39969536	LPIN3	NM_022896	TSS200
259590	cg26688914	0.846171233	0.000297331	0.192787644	0.001542274	0.999982441	0.002083355	cg26688914	16	85206442
259591	cg26688936	0.621095998	-0.000549997	-0.491248607	0.00111959	0.999982441	-0.003853744	cg26688936	16	2131718	TSC2;TSC2;TSC2	NM_001077183;NM_000548;NM_001114382	Body;Body;Body
259592	cg26688993	0.566127485	-0.000446597	-0.569686019	0.000783935	0.999982441	-0.003129236	cg26688993	3	39235001	XIRP1	NM_194293	TSS1500
259593	cg26689038	0.002003833	0.00492596	3.144216096	0.001566673	0.87772778	0.034515443	cg26689038	6	30074193	TRIM31	NM_007028	Body
259594	cg26689077	0.737229209	0.000326578	0.34033539	0.000959576	0.999982441	0.002288279	cg26689077	12	53599806	ITGB7	NM_000889	5'UTR
259595	cg26689186	0.71790698	-0.000150379	-0.362457108	0.000414888	0.999982441	-0.001053683	cg26689186	7	33301429	BBS9;BBS9;BBS9;BBS9	NM_001033604;NM_014451;NM_198428;NM_001033605	Body;Body;Body;Body
259596	cg26689203	0.824935924	-0.000236242	-0.220919331	0.001069358	0.999982441	-0.00165531	cg26689203	4	120061211	MYOZ2	NM_016599	Body
259597	cg26689441	0.107303029	0.003698119	1.646534439	0.002246001	0.999982441	0.025912147	cg26689441	5	14406021	TRIO	NM_007118	Body
259598	cg26689483	0.558623214	-0.000237604	-0.586810595	0.000404907	0.999982441	-0.001664852	cg26689483	4	17513197	QDPR	NM_000320	Body
259599	cg26689507	0.894710434	0.000125407	0.133082228	0.000942331	0.999982441	0.000878711	cg26689507	19	7747713	TRAPPC5;TRAPPC5;TRAPPC5	NM_001042462;NM_001042461;NM_174894	3'UTR;3'UTR;3'UTR
259600	cg26689666	0.828899277	0.000201433	0.217813514	0.000924796	0.999982441	0.00141141	cg26689666	10	72845585
259601	cg26689770	0.188143979	0.001650374	1.334447709	0.001236747	0.999982441	0.011563914	cg26689770	16	84328352	WFDC1	NM_021197	TSS200
259602	cg26689780	0.442748963	0.000765131	0.771492158	0.000991755	0.999982441	0.005361157	cg26689780	4	10079554	WDR1;WDR1	NM_005112;NM_017491	Body;Body
259603	cg26689848	0.802347904	-0.000165362	-0.253138332	0.000653247	0.999982441	-0.001158665	cg26689848	7	158109339	PTPRN2;PTPRN2;PTPRN2	NM_002847;NM_130842;NM_130843	Body;Body;Body
259604	cg26689934	0.557246793	0.000799905	0.584927239	0.001367529	0.999982441	0.005604811	cg26689934	1	10839502	CASZ1;CASZ1	NM_001079843;NM_017766	5'UTR;5'UTR
259605	cg26690034	0.28843641	-0.000365653	-1.085486946	0.000336856	0.999982441	-0.002562072	cg26690034	1	75198963	CRYZ;CRYZ;CRYZ;TYW3;TYW3;CRYZ;CRYZ;CRYZ;TYW3;CRYZ;CRYZ	NM_001130043;NM_001134759;NM_001130043;NM_138467;NR_027962;NM_001889;NM_001130042;NM_001130042;NM_001162916;NM_001889;NM_001134759	5'UTR;1stExon;1stExon;1stExon;Body;5'UTR;5'UTR;1stExon;1stExon;1stExon;5'UTR
259606	cg26690075	0.957581811	-6.57E-05	-0.054053992	0.001214918	0.999982441	-0.000460148	cg26690075	7	120968919	WNT16;WNT16	NM_057168;NM_016087	TSS200;Body
259607	cg26690103	0.503078199	0.000562788	0.668954265	0.000841295	0.999982441	0.003943366	cg26690103	6	32974924	HLA-DOA	NM_002119	Body
259608	cg26690127	0.456524836	-0.000477066	-0.744673752	0.000640638	0.999982441	-0.003342731	cg26690127	2	37545602	PRKD3	NM_005813	TSS1500
259609	cg26690138	0.397103938	-0.00074632	-0.846184145	0.000881983	0.999982441	-0.005229351	cg26690138	9	35958306	OR2S2	NM_019897	TSS200
259610	cg26690297	0.341068159	-0.001061054	-0.952429666	0.00111405	0.999982441	-0.007434644	cg26690297	1	1477098	SSU72;C1orf70	NM_014188;NM_001114748	3'UTR;TSS1500
259611	cg26690304	0.089772013	-0.001754503	-1.712232675	0.001024687	0.999982441	-0.012293535	cg26690304	5	5887435
259612	cg26690318	0.877615209	-0.000877137	-0.155404837	0.005644204	0.999982441	-0.006145961	cg26690318	10	100167465	PYROXD2	NM_032709	Body
259613	cg26690334	0.753120865	0.000423618	0.313287876	0.001352169	0.999982441	0.002968227	cg26690334	16	1524521	CLCN7;CLCN7	NM_001287;NM_001114331	Body;Body
259614	cg26690414	0.180108064	-0.001144485	-1.343919133	0.000851603	0.999982441	-0.00801923	cg26690414	1	154528408	UBE2Q1	NM_017582	Body
259615	cg26690462	0.475716683	-0.000538636	-0.719122168	0.000749019	0.999982441	-0.003774143	cg26690462	3	11602331	VGLL4;VGLL4;VGLL4;VGLL4	NM_014667;NM_001128220;NM_001128219;NM_001128221	Body;Body;Body;Body
259616	cg26690511	0.887865263	-0.000309565	-0.141136869	0.002193364	0.999982441	-0.002169071	cg26690511	3	155422103	PLCH1	NM_014996	TSS200
259617	cg26690592	0.421804006	0.00092457	0.814016571	0.001135812	0.999982441	0.006478317	cg26690592	11	19261879	E2F8	NM_024680	5'UTR
259618	cg26690648	0.51749918	-0.00152761	-0.647409433	0.002359573	0.999982441	-0.010703728	cg26690648	5	38549214	LIFR;LIFR	NM_001127671;NM_002310	5'UTR;5'UTR
259619	cg26690672	0.612335951	-0.001944516	-0.504193673	0.003856684	0.999982441	-0.013624923	cg26690672	4	146031291	ABCE1;ABCE1	NM_001040876;NM_002940	Body;Body
259620	cg26690742	0.013575576	0.00750644	2.495507871	0.003007981	0.999982441	0.05259647	cg26690742	11	2889602
259621	cg26690744	0.306576278	-0.00089182	-1.02231457	0.000872354	0.999982441	-0.006248847	cg26690744	4	757456	PCGF3	NM_006315	Body
259622	cg26690758	0.746249874	-0.000240329	-0.321546984	0.000747414	0.999982441	-0.001683945	cg26690758	4	8642313
259623	cg26690876	0.788508063	-0.000104509	-0.266524228	0.000392118	0.999982441	-0.000732278	cg26690876	1	113042739	WNT2B	NM_004185	Body
259624	cg26690915	0.411313529	0.001069065	0.824362382	0.001296839	0.999982441	0.007490773	cg26690915	6	30421218
259625	cg26690999	0.785444495	0.000134741	0.272194645	0.000495018	0.999982441	0.000944112	cg26690999	11	129193790
259626	cg26691179	0.734134292	0.001092171	0.341686802	0.003196409	0.999982441	0.007652673	cg26691179	16	78211809	WWOX;WWOX	NM_016373;NM_130791	Body;Body
259627	cg26691305	0.600677846	-0.000762666	-0.522054872	0.001460892	0.999982441	-0.005343882	cg26691305	10	112896689
259628	cg26691434	0.941866559	6.90E-05	0.072973039	0.000946203	0.999982441	0.000483804	cg26691434	16	29675160	SPN;SPN	NM_001030288;NM_003123	Body;Body
259629	cg26691533	0.395060555	0.001196439	0.852962902	0.001402686	0.999982441	0.008383264	cg26691533	12	130953663	RIMBP2	NM_015347	Body
259630	cg26691898	0.310347559	0.001352093	1.010581212	0.001337936	0.999982441	0.009473907	cg26691898	6	25833199	SLC17A1	NM_005074	TSS1500
259631	cg26692003	0.653725299	0.000919767	0.448828121	0.002049264	0.999982441	0.006444669	cg26692003	3	13063165	IQSEC1	NM_001134382	Body
259632	cg26692016	0.305501757	-0.000599305	-1.020239278	0.000587416	0.999982441	-0.004199236	cg26692016	12	7817844	APOBEC1	NM_001644	Body
259633	cg26692085	0.500097556	-0.000368037	-0.684270999	0.000537853	0.999982441	-0.00257878	cg26692085	12	133360670	GOLGA3	NM_005895	Body
259634	cg26692097	0.52134017	0.000271095	0.641818375	0.000422385	0.999982441	0.001899518	cg26692097	16	53738201	FTO;RPGRIP1L;RPGRIP1L	NM_001080432;NM_015272;NM_001127897	Body;TSS1500;TSS1500
259635	cg26692202	0.300053906	-0.000843151	-1.040021627	0.000810706	0.999982441	-0.005907832	cg26692202	8	2341971
259636	cg26692749	0.073649426	0.001057704	1.786670571	0.000591997	0.999982441	0.007411171	cg26692749	1	24861919	RCAN3	NM_013441	3'UTR
259637	cg26692791	0.391975796	0.00147617	0.864504043	0.001707534	0.999982441	0.010343297	cg26692791	1	32593259	KPNA6	NM_012316	Body
259638	cg26692811	0.139146534	-0.001611755	-1.485775188	0.001084791	0.999982441	-0.011293318	cg26692811	22	39883347	MGAT3;MGAT3;MGAT3	NM_002409;NM_001098270;NM_001098270	5'UTR;5'UTR;1stExon
259639	cg26692818	0.896844905	-8.13E-05	-0.127919896	0.000635819	0.999982441	-0.000569894	cg26692818	1	87108066	CLCA3P	NR_024604	Body
259640	cg26692825	0.639969497	0.000320001	0.468194786	0.000683479	0.999982441	0.002242199	cg26692825	16	30968016	SETD1A	NM_014712	TSS1500
259641	cg26692873	0.449384934	0.001035621	0.758904754	0.001364626	0.999982441	0.007256439	cg26692873	6	25417079	LRRC16A	NM_017640	Body
259642	cg26693439	0.737231836	0.00045331	0.339435217	0.001335484	0.999982441	0.003176274	cg26693439	4	18399893
259643	cg26693467	0.494577308	0.000935694	0.682422135	0.001371136	0.999982441	0.006556263	cg26693467	10	119304102	EMX2OS;EMX2;EMX2	NR_002791;NM_001165924;NM_004098	Body;Body;Body
259644	cg26693530	0.705142623	-0.000321979	-0.376948183	0.000854172	0.999982441	-0.002256055	cg26693530	8	82433850
259645	cg26693553	0.160012098	-0.000696206	-1.398976596	0.000497654	0.999982441	-0.00487821	cg26693553	10	3147056	PFKP	NM_002627	Body
259646	cg26693601	0.06199463	0.003054702	1.882775294	0.001622446	0.999982441	0.021403825	cg26693601	4	10119697	WDR1;WDR1	NM_005112;NM_017491	TSS1500;TSS1500
259647	cg26693681	0.814862066	-0.000558328	-0.232706026	0.002399284	0.999982441	-0.003912118	cg26693681	5	91303031
259648	cg26693693	0.748571287	-0.000460399	-0.322524626	0.001427484	0.999982441	-0.003225943	cg26693693	2	237964920
259649	cg26693701	0.638356248	-0.000460833	-0.46997685	0.000980543	0.999982441	-0.003228984	cg26693701	17	1821808
259650	cg26693725	0.758343524	-0.000358659	-0.30689887	0.001168654	0.999982441	-0.002513066	cg26693725	6	146132776	FBXO30	NM_032145	5'UTR
259651	cg26693817	0.79746063	0.000739225	0.25594055	0.002888267	0.999982441	0.005179633	cg26693817	4	640348	PDE6B;PDE6B	NM_000283;NM_001145291	Body;Body
259652	cg26693953	0.032657019	-0.001897637	-2.164293802	0.000876793	0.999982441	-0.013296453	cg26693953	16	2764201	PRSS27	NM_031948	Body
259653	cg26694290	0.322251738	0.001164011	0.98899193	0.001176967	0.999982441	0.008156043	cg26694290	15	93457211	CHD2;CHD2	NM_001271;NM_001042572	Body;Body
259654	cg26694386	0.263917729	0.001599508	1.126356178	0.001420073	0.999982441	0.011207507	cg26694386	1	244868765	PPPDE1	NM_016076	Body
259655	cg26694437	0.577807718	-0.000873594	-0.557548627	0.001566848	0.999982441	-0.006121138	cg26694437	6	27390845
259656	cg26694724	0.7018499	0.000204674	0.384139119	0.000532811	0.999982441	0.001434117	cg26694724	7	1992028	MAD1L1;MAD1L1;MAD1L1	NM_003550;NM_001013837;NM_001013836	Body;Body;Body
259657	cg26694831	0.382607518	0.001774781	0.875687867	0.002026728	0.999982441	0.012435616	cg26694831	5	178763419	ADAMTS2;ADAMTS2	NM_021599;NM_014244	Body;Body
259658	cg26694839	0.839023321	-0.000166664	-0.20054188	0.000831068	0.999982441	-0.001167788	cg26694839	12	28131525
259659	cg26694990	0.497438426	-0.001511283	-0.681865111	0.002216395	0.999982441	-0.010589325	cg26694990	6	32141146	AGPAT1;AGPAT1	NM_006411;NM_032741	5'UTR;5'UTR
259660	cg26695076	0.739018405	-0.000246698	-0.335334924	0.000735677	0.999982441	-0.001728576	cg26695076	5	178479627
259661	cg26695117	0.823334615	-0.000411711	-0.22229761	0.001852072	0.999982441	-0.002884797	cg26695117	17	64264320
259662	cg26695123	0.916774268	0.000127131	0.105316011	0.001207136	0.999982441	0.000890786	cg26695123	12	54132220
259663	cg26695157	0.226714355	-0.00233582	-1.221841885	0.00191172	0.999982441	-0.016366729	cg26695157	12	109985283
259664	cg26695444	0.24620871	-0.00112835	-1.163812684	0.000969529	0.999982441	-0.007906177	cg26695444	10	42970351	LOC84856	NR_026827	TSS1500
259665	cg26695758	0.586127389	-0.002413892	-0.546313375	0.004418512	0.999982441	-0.01691377	cg26695758	6	32063607	TNXB	NM_019105	Body
259666	cg26695780	0.820972498	0.000101865	0.228585857	0.000445633	0.999982441	0.000713755	cg26695780	7	66021476	LOC493754	NR_002933	Body
259667	cg26695784	0.091431761	-0.001296954	-1.694844113	0.000765235	0.999982441	-0.009087555	cg26695784	16	54101846	FTO	NM_001080432	Body
259668	cg26695881	0.087080257	-0.00195383	-1.731589581	0.001128345	0.999982441	-0.013690187	cg26695881	6	160696810
259669	cg26695909	0.589418033	-0.000442641	-0.540626306	0.000818756	0.999982441	-0.003101517	cg26695909	8	81639869	ZNF704	NM_001033723	Body
259670	cg26696162	0.800365934	0.000196987	0.25425469	0.000774764	0.999982441	0.00138026	cg26696162	6	151709522	ZBTB2	NM_020861	5'UTR
259671	cg26696260	0.12352261	-0.001475911	-1.560614496	0.000945724	0.999982441	-0.01034148	cg26696260	8	144588465	ZC3H3	NM_015117	Body
259672	cg26696870	0.906212064	0.000125762	0.118086619	0.001065002	0.999982441	0.000881198	cg26696870	17	79010561	BAIAP2;BAIAP2;BAIAP2;BAIAP2	NM_017450;NM_006340;NM_001144888;NM_017451	Body;Body;Body;Body
259673	cg26696995	0.368001603	-0.000934796	-0.899814246	0.001038877	0.999982441	-0.006549972	cg26696995	3	13895992	WNT7A	NM_004625	Body
259674	cg26697033	0.839955762	-0.000158412	-0.200495047	0.000790106	0.999982441	-0.001109971	cg26697033	12	52216249	FIGNL2	NM_001013690	TSS200
259675	cg26697065	0.399938993	-0.000561551	-0.842787813	0.000666302	0.999982441	-0.003934703	cg26697065	16	30456379	SEPHS2	NM_012248	1stExon
259676	cg26697117	0.788655211	0.000225881	0.271228329	0.000832808	0.999982441	0.001582714	cg26697117	17	3820518	P2RX1	NM_002558	TSS1500
259677	cg26697158	0.960710004	-6.09E-05	-0.048589814	0.001254243	0.999982441	-0.000427021	cg26697158	15	48442242	MYEF2	NM_016132	Body
259678	cg26697255	0.868839462	0.000347991	0.167255355	0.0020806	0.999982441	0.002438323	cg26697255	12	130347526	TMEM132D	NM_133448	Body
259679	cg26697310	0.15440289	0.001113259	1.444897358	0.000770476	0.999982441	0.007800434	cg26697310	8	41542172	ANK1;ANK1;ANK1;ANK1;ANK1	NM_020476;NM_020475;NM_001142446;NM_020477;NM_000037	Body;Body;Body;Body;Body
259680	cg26697320	0.254737547	0.000756507	1.155926866	0.000654459	0.999982441	0.00530073	cg26697320	7	26437681
259681	cg26697477	0.01074259	-0.003073316	-2.580534239	0.001190961	0.985205621	-0.021534253	cg26697477	16	1836234	NUBP2	NM_012225	Body
259682	cg26697583	0.838068091	-0.000332777	-0.204833999	0.00162462	0.999982441	-0.00233172	cg26697583	15	89992598
259683	cg26697654	0.262438335	-0.000919046	-1.12821548	0.000814601	0.999982441	-0.006439613	cg26697654	21	47851941	PCNT	NM_006031	Body
259684	cg26697882	0.220128835	-0.000424681	-1.246962783	0.000340573	0.999982441	-0.002975677	cg26697882	17	1617363	C17orf91;C17orf91;C17orf91;C17orf91;MIR22	NR_028505;NR_028503;NR_028504;NR_028502;NR_029494	Body;Body;Body;Body;TSS200
259685	cg26697929	0.462555814	0.000711024	0.734695694	0.00096778	0.999982441	0.004982033	cg26697929	17	71641669	SDK2	NM_001144952	TSS1500
259686	cg26698460	0.51247701	0.001369468	0.663611687	0.002063658	0.999982441	0.009595649	cg26698460	19	58716004	ZNF274;ZNF274;ZNF274	NM_133502;NM_016325;NM_016324	Body;Body;5'UTR
259687	cg26698473	0.526884917	0.000682508	0.637310223	0.00107092	0.999982441	0.004782229	cg26698473	10	123804075	TACC2;TACC2	NM_206862;NM_206861	Body;Body
259688	cg26698580	0.737149161	-0.000259922	-0.336330106	0.000772818	0.999982441	-0.001821234	cg26698580	16	67695984	PARD6A;ACD;ACD;PARD6A;ACD	NM_016948;NM_022914;NM_001082487;NM_001037281;NM_001082486	Body;TSS1500;TSS1500;Body;TSS1500
259689	cg26698693	0.360476708	0.00116944	0.921386084	0.001269218	0.999982441	0.008194084	cg26698693	16	69168101	CIRH1A	NM_032830	Body
259690	cg26698749	0.344930095	0.000783644	0.957357277	0.000818549	0.999982441	0.005490873	cg26698749	7	98335450
259691	cg26698819	0.143665975	-0.000978463	-1.452561406	0.000673612	0.999982441	-0.006855937	cg26698819	11	11651507
259692	cg26699102	0.332813566	-0.000460002	-0.975595873	0.000471508	0.999982441	-0.00322316	cg26699102	15	78894483	CHRNA3;CHRNA3	NM_000743;NM_001166694	Body;Body
259693	cg26699292	0.002277902	-0.001527053	-3.103953721	0.00049197	0.883140374	-0.010699822	cg26699292	16	78079801
259694	cg26699420	0.718293044	0.000402351	0.361931644	0.001111677	0.999982441	0.002819212	cg26699420	16	4938153	PPL	NM_002705	Body
259695	cg26699546	0.600178852	0.000273667	0.525214629	0.000521057	0.999982441	0.001917542	cg26699546	11	62239250	AHNAK	NM_024060	Body
259696	cg26699655	0.205045718	0.004189567	1.262544868	0.003318351	0.999982441	0.029355654	cg26699655	11	108829142
259697	cg26699755	0.429899894	0.000754482	0.794952758	0.00094909	0.999982441	0.005286536	cg26699755	17	1880631	RTN4RL1	NM_178568	Body
259698	cg26700077	0.359740298	0.002727489	0.908837132	0.003001075	0.999982441	0.019111094	cg26700077	17	6339302	AIPL1;AIPL1;AIPL1	NM_001033054;NM_001033055;NM_014336	TSS1500;TSS1500;TSS1500
259699	cg26700102	0.97147909	2.58E-05	0.035621878	0.000723222	0.999982441	0.000180514	cg26700102	6	151125869	PLEKHG1	NM_001029884	Body
259700	cg26700203	0.220682438	-0.000639377	-1.224685802	0.000522074	0.999982441	-0.004480014	cg26700203	4	36376417
259701	cg26700215	0.575821282	0.000775558	0.560571648	0.001383513	0.999982441	0.005434215	cg26700215	8	67070006	TRIM55;TRIM55;TRIM55;TRIM55	NM_033058;NM_184086;NM_184087;NM_184085	Body;Body;Body;Body
259702	cg26700277	0.841415997	0.000298564	0.199400872	0.001497307	0.999982441	0.002091995	cg26700277	16	88495352	ZNF469	NM_001127464	1stExon
259703	cg26700407	0.753510389	-0.000189495	-0.314821945	0.000601912	0.999982441	-0.001327763	cg26700407	16	22167861	VWA3A	NM_173615	3'UTR
259704	cg26700447	0.048550453	0.006569226	1.973751275	0.003328295	0.999982441	0.046029555	cg26700447	11	6292511	CCKBR	NM_176875	Body
259705	cg26700469	0.580445291	-0.001205499	-0.557291983	0.002163137	0.999982441	-0.008446747	cg26700469	16	79155427	WWOX	NM_016373	Body
259706	cg26700702	0.674925526	0.000779177	0.42029878	0.001853865	0.999982441	0.005459574	cg26700702	16	1960348
259707	cg26700716	0.646733975	0.000723156	0.461453281	0.001567126	0.999982441	0.00506704	cg26700716	2	183730940	FRZB	NM_001463	1stExon
259708	cg26700919	0.698224943	0.000548454	0.388251979	0.001412623	0.999982441	0.003842931	cg26700919	18	13375474	C18orf1;C18orf1	NM_181482;NM_181481	5'UTR;5'UTR
259709	cg26700932	0.235446599	-0.000576393	-1.188840742	0.000484836	0.999982441	-0.004038697	cg26700932	16	4703003	MGRN1;MGRN1;MGRN1;MGRN1	NM_015246;NM_001142291;NM_001142290;NM_001142289	Body;Body;Body;Body
259710	cg26701043	0.855545587	0.000153405	0.180189058	0.000851354	0.999982441	0.001074883	cg26701043	16	1396337	BAIAP3	NM_003933	Body
259711	cg26701242	0.545231898	0.002189324	0.605011468	0.003618649	0.999982441	0.015340256	cg26701242	21	38077971	SIM2;SIM2	NM_009586;NM_005069	Body;Body
259712	cg26701266	0.830274551	0.000149425	0.213753058	0.000699054	0.999982441	0.001046998	cg26701266	2	3472930	TTC15	NM_016030	Body
259713	cg26701289	0.888809545	7.66E-05	0.139501855	0.000549048	0.999982441	0.000536677	cg26701289	15	73611289
259714	cg26701390	0.679120768	0.000577354	0.413582473	0.001395983	0.999982441	0.004045432	cg26701390	2	19551944	OSR1	NM_145260	3'UTR
259715	cg26701545	0.873822767	-0.000136207	-0.158622002	0.000858692	0.999982441	-0.000954385	cg26701545	16	28331026	SBK1	NM_001024401	Body
259716	cg26701785	0.10781471	0.000458442	1.59017588	0.000288297	0.999982441	0.003212236	cg26701785	6	158448455	SYNJ2	NM_003898	Body
259717	cg26701810	0.501071486	0.000920266	0.669880706	0.001373775	0.999982441	0.006448159	cg26701810	2	232523418
259718	cg26701815	0.702493571	0.000538617	0.386097518	0.001395027	0.999982441	0.003774004	cg26701815	18	3446566	TGIF1;TGIF1	NM_174886;NM_173207	5'UTR;TSS1500
259719	cg26701826	0.037024528	-0.000919346	-2.100809779	0.000437615	0.999982441	-0.006441718	cg26701826	4	108814604	SGMS2;SGMS2;SGMS2;SGMS2	NM_001136258;NM_152621;NM_001136257;NM_152621	5'UTR;1stExon;5'UTR;5'UTR
259720	cg26702212	0.546619434	-0.000593067	-0.604471343	0.000981134	0.999982441	-0.004155531	cg26702212	1	1005170
259721	cg26702670	0.789116275	0.00034275	0.270853652	0.001265445	0.999982441	0.002401599	cg26702670	15	90456619	C15orf38	NM_182616	TSS1500
259722	cg26702921	0.438689382	-0.001007845	-0.773601626	0.001302796	0.999982441	-0.007061816	cg26702921	15	25333375	SNORD116-21	NR_003335	TSS1500
259723	cg26702958	0.59363463	-0.000645204	-0.532612047	0.001211397	0.999982441	-0.004520848	cg26702958	10	102996254	FLJ41350	NR_029380	Body
259724	cg26703057	0.305128371	-0.001220463	-1.029069957	0.001185987	0.999982441	-0.008551597	cg26703057	13	114071457
259725	cg26703066	0.947184895	6.31E-05	0.066468329	0.000948989	0.999982441	0.000441976	cg26703066	11	10813944
259726	cg26703129	0.632554275	0.000239454	0.475422892	0.000503665	0.999982441	0.001677818	cg26703129	2	39333949	SOS1	NM_005633	Body
259727	cg26703456	0.401156981	0.001236222	0.833856636	0.001482536	0.999982441	0.00866202	cg26703456	2	226264821	KIAA1486	NM_020864	TSS1500
259728	cg26703507	0.503831311	0.000980691	0.665517091	0.001473577	0.999982441	0.006871548	cg26703507	2	113404661	SLC20A1	NM_005415	Body
259729	cg26703511	0.780035408	0.000509055	0.279421585	0.001821816	0.999982441	0.003566867	cg26703511	21	44817420
259730	cg26703512	0.06957553	0.001582174	1.819727903	0.000869456	0.999982441	0.011086049	cg26703512	4	3591243
259731	cg26703520	0.640106522	-0.000293658	-0.468082677	0.000627363	0.999982441	-0.002057616	cg26703520	6	34728146	SNRPC;SNRPC	NM_003093;NR_029472	Body;Body
259732	cg26703534	0.316412302	-0.000800537	-1.008261334	0.000793978	0.999982441	-0.005609242	cg26703534	5	377358	AHRR	NM_020731	Body
259733	cg26703758	0.036618618	0.001125446	2.124802654	0.000529671	0.999982441	0.007885828	cg26703758	11	17791761	KCNC1;KCNC1	NM_004976;NM_001112741	Body;Body
259734	cg26703873	0.300226085	-0.000601284	-1.043521151	0.000576207	0.999982441	-0.004213107	cg26703873	12	109534326	UNG	NM_080911	TSS1500
259735	cg26703956	0.411726833	0.001249397	0.835133137	0.001496045	0.999982441	0.008754332	cg26703956	19	39260304
259736	cg26704043	0.838943689	-0.000225276	-0.204447761	0.001101876	0.999982441	-0.001578475	cg26704043	6	5282702	FARS2	NM_006567	5'UTR
259737	cg26704078	0.37855222	-0.000667155	-0.880896695	0.000757359	0.999982441	-0.00467465	cg26704078	18	24131115	KCTD1	NM_198991	5'UTR
259738	cg26704293	0.665376564	-0.000560685	-0.430814646	0.001301453	0.999982441	-0.003928635	cg26704293	12	125073750
259739	cg26704579	0.790750348	0.000155528	0.267307693	0.000581831	0.999982441	0.001089759	cg26704579	15	75018690	CYP1A1	NM_000499	TSS1500
259740	cg26704870	0.014384728	-0.001050997	-2.466599682	0.000426092	0.999982441	-0.007364177	cg26704870	2	73144279	EMX1	NM_004097	TSS1500
259741	cg26705346	0.842383013	0.000113111	0.201625748	0.000560997	0.999982441	0.000792554	cg26705346	15	66793826	RPL4;SNORD18C	NM_000968;NR_002443	Body;TSS200
259742	cg26705408	0.925551487	-0.00012598	-0.093411015	0.001348663	0.999982441	-0.000882722	cg26705408	10	127220270
259743	cg26705561	0.572260515	0.00063257	0.568920326	0.001111878	0.999982441	0.004432319	cg26705561	10	102279791	SEC31B	NM_015490	TSS200
259744	cg26705583	0.067850729	0.001495017	1.84844364	0.000808798	0.999982441	0.010475354	cg26705583	5	65017946	SGTB;NLN	NM_019072;NM_020726	TSS200;TSS200
259745	cg26705764	0.135581659	-0.002850962	-1.498350106	0.001902734	0.999982441	-0.01997625	cg26705764	6	43248039	TTBK1	NM_032538	Body
259746	cg26705765	0.733676469	0.000570824	0.339974205	0.001679022	0.999982441	0.003999677	cg26705765	19	10252866	DNMT1;DNMT1	NM_001130823;NM_001379	Body;Body
259747	cg26705930	0.914692577	0.000109134	0.107322294	0.001016878	0.999982441	0.000764683	cg26705930	15	74833631	ARID3B;ARID3B	NM_006465;NM_006465	5'UTR;1stExon
259748	cg26706003	0.462781436	0.00089465	0.733720878	0.001219333	0.999982441	0.006268674	cg26706003	12	63546263	AVPR1A;AVPR1A	NM_000706;NM_000706	1stExon;5'UTR
259749	cg26706077	0.482991985	-0.001035696	-0.700722739	0.00147804	0.999982441	-0.007256962	cg26706077	16	17255059	XYLT1	NM_022166	Body
259750	cg26706163	0.407562238	-0.001072681	-0.824910462	0.001300361	0.999982441	-0.007516111	cg26706163	19	59073369	MZF1;MZF1;LOC100131691	NM_198055;NM_003422;NR_027334	3'UTR;3'UTR;Body
259751	cg26706187	0.330584539	-0.001013824	-0.975031045	0.001039786	0.999982441	-0.007103708	cg26706187	11	115024626
259752	cg26706238	0.863829262	-0.000119327	-0.170352294	0.000700471	0.999982441	-0.000836105	cg26706238	2	44066206	ABCG5;ABCG8	NM_022436;NM_022437	TSS1500;1stExon
259753	cg26706317	0.3413079	0.002361528	0.952798557	0.002478518	0.999982441	0.016546866	cg26706317	2	242836370
259754	cg26706403	0.99628131	2.42E-06	0.004720356	0.000513357	0.999982441	1.70E-05	cg26706403	19	47211491	PRKD2;PRKD2;PRKD2;PRKD2	NM_001079880;NM_001079882;NM_016457;NM_001079881	Body;Body;Body;Body
259755	cg26706520	0.790357058	-0.000583913	-0.26466374	0.002206244	0.999982441	-0.004091387	cg26706520	17	15655637
259756	cg26706614	0.709723556	-0.000369096	-0.365973584	0.001008533	0.999982441	-0.002586202	cg26706614	5	45700402
259757	cg26706676	0.987097747	1.89E-05	0.01635141	0.001155719	0.999982441	0.000132413	cg26706676	7	157463300	PTPRN2;PTPRN2;PTPRN2	NM_002847;NM_130842;NM_130843	Body;Body;Body
259758	cg26706759	0.898555346	0.000297818	0.128040054	0.002325977	0.999982441	0.002086766	cg26706759	5	169011746	CCDC99	NM_017785	5'UTR
259759	cg26706803	0.594642769	0.00095845	0.534775351	0.001792247	0.999982441	0.006715709	cg26706803	16	50293530
259760	cg26706961	0.03576118	-0.002954033	-2.102025532	0.001405327	0.999982441	-0.020698454	cg26706961	2	174869013
259761	cg26707001	0.015390652	0.002393457	2.476212342	0.00096658	0.999982441	0.016770586	cg26707001	11	117800062	TMPRSS13;TMPRSS13	NM_001077263;NM_001077263	5'UTR;1stExon
259762	cg26707013	0.502101041	-0.000327794	-0.672182908	0.000487656	0.999982441	-0.002296801	cg26707013	12	120752270
259763	cg26707265	0.837538471	-0.000313064	-0.205585513	0.001522794	0.999982441	-0.002193594	cg26707265	11	45713675
259764	cg26707407	0.386022605	-0.001008911	-0.870064212	0.001159583	0.999982441	-0.007069287	cg26707407	4	75026843	MTHFD2L	NM_001144978	Body
259765	cg26707416	0.579923717	-0.000432292	-0.561932765	0.000769294	0.999982441	-0.003029001	cg26707416	5	71429185	MAP1B	NM_005909	Body
259766	cg26707646	0.63252053	0.000174519	0.474337108	0.000367923	0.999982441	0.00122283	cg26707646	2	175464253	WIPF1;WIPF1	NM_003387;NM_001077269	5'UTR;5'UTR
259767	cg26707664	0.989574166	1.39E-05	0.013237739	0.001051641	0.999982441	9.75E-05	cg26707664	18	60278353
259768	cg26707709	0.830919876	0.000154703	0.21221019	0.000729008	0.999982441	0.001083979	cg26707709	2	241975756	SNED1	NM_001080437	Body
259769	cg26707718	0.518368162	-0.000283429	-0.64408254	0.00044005	0.999982441	-0.001985941	cg26707718	13	41064482
259770	cg26707845	0.659311707	0.000339122	0.435358567	0.000778949	0.999982441	0.002376178	cg26707845	11	78719384	ODZ4	NM_001098816	Body
259771	cg26707887	0.188409184	0.001250031	1.313452661	0.000951714	0.999982441	0.008758776	cg26707887	5	67027311
259772	cg26708123	0.470841973	0.000538189	0.728270556	0.000738996	0.999982441	0.003771007	cg26708123	7	155348314
259773	cg26708220	0.345838302	-0.001283379	-0.950264444	0.001350549	0.999982441	-0.008992438	cg26708220	15	37387577	MEIS2;MEIS2;MEIS2;MEIS2;MEIS2;MEIS2;MEIS2	NM_172316;NM_170674;NM_170675;NM_172315;NM_002399;NM_170677;NM_170676	Body;Body;Body;Body;Body;Body;Body
259774	cg26708427	0.989026424	-1.01E-05	-0.01359742	0.000744579	0.999982441	-7.09E-05	cg26708427	18	3250274	MYL12A	NM_006471	5'UTR
259775	cg26708483	0.689518598	0.000762297	0.402220794	0.001895219	0.999982441	0.005341295	cg26708483	5	131422110
259776	cg26708559	0.142826349	0.002197069	1.469065082	0.001495556	0.999982441	0.015394527	cg26708559	7	130131730	MEST;MEST;MEST;MESTIT1	NM_002402;NM_177524;NM_177525;NR_004382	TSS1500;5'UTR;5'UTR;TSS1500
259777	cg26708781	0.334188491	-0.000978243	-0.966502828	0.001012147	0.999982441	-0.006854396	cg26708781	4	87921477	AFF1	NM_001166693	Body
259778	cg26708797	0.835091861	0.00014573	0.210435848	0.000692514	0.999982441	0.001021105	cg26708797	5	170906387
259779	cg26708812	0.652476431	-0.000347509	-0.448057977	0.000775589	0.999982441	-0.002434942	cg26708812	8	67784360	C8orf45;C8orf45;C8orf45	NM_001136160;NM_001136161;NM_173518	5'UTR;5'UTR;5'UTR
259780	cg26708874	0.614572317	0.000511422	0.505314843	0.001012086	0.999982441	0.003583454	cg26708874	8	8580598
259781	cg26708970	0.739175517	0.000182153	0.335390652	0.000543107	0.999982441	0.001276318	cg26708970	17	73876356
259782	cg26708976	0.444295138	0.001006631	0.764691375	0.001316389	0.999982441	0.00705331	cg26708976	15	24672531
259783	cg26709285	0.148127758	0.000835134	1.464794205	0.000570138	0.999982441	0.005851659	cg26709285	20	48099146	KCNB1;KCNB1	NM_004975;NM_004975	1stExon;5'UTR
259784	cg26709300	0.915415702	0.000132681	0.10720249	0.001237665	0.999982441	0.000929674	cg26709300	16	30106682	YPEL3;YPEL3	NM_031477;NM_001145524	1stExon;Body
259785	cg26709309	0.954204682	-3.28E-05	-0.057925146	0.000566328	0.999982441	-0.000229857	cg26709309	2	65892261
259786	cg26709500	0.638529821	-0.000219995	-0.477727259	0.000460502	0.999982441	-0.001541468	cg26709500	11	1058042
259787	cg26709579	0.873466496	0.000182162	0.158701296	0.001147832	0.999982441	0.001276384	cg26709579	16	1074308
259788	cg26709627	0.936464433	4.01E-05	0.080808308	0.000496626	0.999982441	0.000281196	cg26709627	3	27525571
259789	cg26709988	0.114239315	0.001240438	1.61035935	0.000770286	0.999982441	0.008691558	cg26709988	16	84860918	CRISPLD2	NM_031476	5'UTR
259790	cg26710209	0.753556414	0.000205163	0.317507678	0.000646166	0.999982441	0.001437544	cg26710209	11	124617409	VSIG2	NM_014312	3'UTR
259791	cg26710347	0.198910718	-0.000780439	-1.287625507	0.000606107	0.999982441	-0.005468419	cg26710347	6	31827226	NEU1	NM_000434	3'UTR
259792	cg26710371	0.737156979	0.000289005	0.341190498	0.000847049	0.999982441	0.002025013	cg26710371	11	36234215	LDLRAD3	NM_174902	Body
259793	cg26710469	0.647943742	-0.001410191	-0.456547458	0.003088815	0.999982441	-0.009880989	cg26710469	3	37332133	GOLGA4	NM_002078	Body
259794	cg26710563	0.72970614	0.000504456	0.345215974	0.001461278	0.999982441	0.003534649	cg26710563	15	62684736
259795	cg26710819	0.34529899	-0.001141621	-0.943090206	0.001210511	0.999982441	-0.007999161	cg26710819	7	134653134	CALD1;CALD1;CALD1;CALD1;CALD1	NM_033138;NM_004342;NM_033140;NM_033139;NM_033157	3'UTR;3'UTR;3'UTR;3'UTR;3'UTR
259796	cg26710891	0.87853409	0.000139315	0.15291594	0.000911058	0.999982441	0.00097616	cg26710891	17	2324923	METT10D	NM_024086	Body
259797	cg26710963	0.452129861	0.00077962	0.752013994	0.00103671	0.999982441	0.005462679	cg26710963	21	40757899	WRB	NM_004627	Body
259798	cg26711184	0.721187187	-0.000154937	-0.351627279	0.00044063	0.999982441	-0.001085623	cg26711184	3	82510133
259799	cg26711230	0.467747847	-0.000472777	-0.720855727	0.000655855	0.999982441	-0.003312675	cg26711230	12	14517944	ATF7IP	NM_018179	TSS1500
259800	cg26711345	0.214544085	-0.002319804	-1.240843175	0.001869539	0.999982441	-0.016254511	cg26711345	8	89331837	MMP16;MMP16	NM_005941;NM_022564	Body;Body
259801	cg26711406	0.128434598	0.002718656	1.552834822	0.00175077	0.999982441	0.019049207	cg26711406	16	85616330
259802	cg26711508	0.51201449	-0.001396214	-0.644043823	0.002167887	0.999982441	-0.009783056	cg26711508	8	119750651
259803	cg26711638	0.647509824	0.000618251	0.456393468	0.001354644	0.999982441	0.004331987	cg26711638	5	1201359	SLC6A19	NM_001003841	TSS1500
259804	cg26711820	0.217056248	-0.001220006	-1.238286926	0.000985237	0.999982441	-0.008548396	cg26711820	12	81101689	MYF6	NM_002469	1stExon
259805	cg26711833	0.975895421	4.08E-05	0.030206683	0.001351534	0.999982441	0.000286057	cg26711833	8	47119319
259806	cg26712096	0.976898283	1.40E-05	0.028933069	0.000485396	0.999982441	9.84E-05	cg26712096	7	24798855	DFNA5;DFNA5	NM_004403;NM_001127454	TSS1500;TSS1500
259807	cg26712141	0.660226534	-0.000268817	-0.43665326	0.000615631	0.999982441	-0.001883561	cg26712141	3	161065381	C3orf57	NM_001040100	5'UTR
259808	cg26712159	0.622328474	0.000353181	0.496140515	0.000711857	0.999982441	0.002474685	cg26712159	3	48697504	CELSR3	NM_001407	1stExon
259809	cg26712188	0.956418634	9.49E-05	0.054559669	0.001739409	0.999982441	0.000664961	cg26712188	17	26117815	NOS2	NM_000625	Body
259810	cg26712428	0.161464966	0.001469032	1.431555146	0.001026179	0.999982441	0.01029328	cg26712428	10	105218771	CALHM1	NM_001001412	TSS200
259811	cg26712605	0.267018503	-0.000800646	-1.107787057	0.000722744	0.999982441	-0.005610006	cg26712605	6	37745367
259812	cg26712673	0.015187644	0.009615342	2.441475302	0.003938333	0.999982441	0.067373223	cg26712673	8	145501817	BOP1	NM_015201	Body
259813	cg26712743	0.337737993	0.001944196	0.961219126	0.002022636	0.999982441	0.013622683	cg26712743	10	100164594	PYROXD2	NM_032709	Body
259814	cg26712809	0.591301397	-0.000645024	-0.536713626	0.001201803	0.999982441	-0.004519583	cg26712809	20	54986888	CASS4;CASS4;CASS4;CASS4	NM_001164116;NM_001164114;NM_001164115;NM_020356	TSS1500;TSS1500;TSS1500;TSS1500
259815	cg26712821	0.277997709	0.001384862	1.091245124	0.001269066	0.999982441	0.009703512	cg26712821	3	15244698	DVWA	NR_027927	Body
259816	cg26713008	0.069542077	0.000886104	1.80340698	0.00049135	0.999982441	0.006208798	cg26713008	12	25073921	BCAT1	NM_005504	Body
259817	cg26713109	0.944772564	9.59E-05	0.06933489	0.001382812	0.999982441	0.000671796	cg26713109	17	754463	NXN	NM_022463	Body
259818	cg26713179	0.591773401	-0.000547894	-0.538883186	0.001016721	0.999982441	-0.003839008	cg26713179	19	52772371	ZNF766	NM_001010851	TSS1500
259819	cg26713384	0.885389177	-9.37E-05	-0.144136261	0.000650027	0.999982441	-0.000656489	cg26713384	3	129376466	TMCC1;TMCC1;TMCC1	NM_001017395;NM_015008;NM_001128224	Body;Body;Body
259820	cg26713570	0.7801193	0.000301234	0.279178239	0.001079004	0.999982441	0.002110703	cg26713570	6	26018602	HIST1H1A	NM_005325	TSS1500
259821	cg26713755	0.648945356	-0.000624724	-0.446571724	0.001398934	0.999982441	-0.004377348	cg26713755	10	118138962	C10orf96	NM_198515	3'UTR
259822	cg26713775	0.774963108	-0.000364157	-0.287317265	0.001267438	0.999982441	-0.002551591	cg26713775	18	43685106	ATP5A1;HAUS1;HAUS1	NM_001001937;NM_138443;NR_026978	TSS1500;Body;Body
259823	cg26714086	0.351008919	0.000733948	0.939287472	0.000781388	0.999982441	0.005142658	cg26714086	3	196392615
259824	cg26714129	0.205707685	-0.002894818	-1.258438355	0.002300326	0.999982441	-0.020283547	cg26714129	8	142310710
259825	cg26714205	0.149421454	-0.003349892	-1.447019925	0.002315028	0.999982441	-0.023472179	cg26714205	6	49522045
259826	cg26714230	0.795896281	-0.000547627	-0.258481701	0.002118629	0.999982441	-0.003837136	cg26714230	13	43566642	EPSTI1;EPSTI1	NM_033255;NM_001002264	TSS1500;TSS1500
259827	cg26714306	0.705752931	0.000169593	0.380854641	0.000445295	0.999982441	0.00118831	cg26714306	10	103543078	NPM3	NM_006993	1stExon
259828	cg26714425	0.119495082	-0.001010782	-1.577512355	0.000640744	0.999982441	-0.007082393	cg26714425	5	10330845
259829	cg26714514	0.835805152	0.000253822	0.206932263	0.001226594	0.999982441	0.001778491	cg26714514	8	81889651	PAG1	NM_018440	Body
259830	cg26714650	0.148867952	0.000729575	1.457917162	0.000500423	0.999982441	0.005112019	cg26714650	12	56694279	CS	NM_004077	TSS200
259831	cg26714678	0.586660823	-0.000336276	-0.540060696	0.000622664	0.999982441	-0.002356237	cg26714678	18	39101382	KC6	NR_002838	TSS1500
259832	cg26714915	0.772588329	0.000397073	0.288641443	0.001375662	0.999982441	0.002782231	cg26714915	19	40999461	SPTBN4	NM_020971	Body
259833	cg26715042	0.086872288	-0.002676293	-1.730369406	0.00154666	0.999982441	-0.018752375	cg26715042	6	49681307	CRISP2;CRISP2;CRISP2;CRISP2;CRISP2	NM_001142417;NM_001142435;NM_001142407;NM_001142408;NM_003296	TSS200;TSS200;TSS200;TSS200;TSS200
259834	cg26715170	0.83558977	0.000247198	0.207917657	0.001188922	0.999982441	0.001732078	cg26715170	13	114163268	TMCO3	NM_017905	Body
259835	cg26715559	0.266278225	0.002279029	1.111099451	0.002051148	0.999982441	0.015968807	cg26715559	6	30419491
259836	cg26715644	0.76625468	-0.000316082	-0.299936088	0.001053832	0.999982441	-0.002214739	cg26715644	19	12941409	RTBDN;RTBDN	NM_001080997;NM_031429	TSS1500;Body
259837	cg26716046	0.71932846	-0.000252338	-0.36023805	0.000700475	0.999982441	-0.001768092	cg26716046	11	77762238
259838	cg26716103	0.164384632	0.001863428	1.403156053	0.001328026	0.999982441	0.013056755	cg26716103	10	81020830	ZMIZ1	NM_020338	Body
259839	cg26716550	0.925309819	9.23E-05	0.092899191	0.00099383	0.999982441	0.000646914	cg26716550	16	1181198
259840	cg26716834	0.094660868	-0.00080878	-1.680266091	0.000481341	0.999982441	-0.005666998	cg26716834	16	1035774	SOX8	NM_014587	3'UTR
259841	cg26716839	0.882311613	6.91E-05	0.147494652	0.000468452	0.999982441	0.000484132	cg26716839	12	121146848	UNC119B	NM_001080533	TSS1500
259842	cg26716902	0.715987201	0.000327009	0.366356048	0.000892598	0.999982441	0.0022913	cg26716902	17	40835920	CNTNAP1	NM_003632	Body
259843	cg26717009	0.182979232	0.001651191	1.331511106	0.001240088	0.999982441	0.011569638	cg26717009	13	20735967	GJA3	NM_021954	TSS1500
259844	cg26717041	0.747227156	-0.000190416	-0.322444216	0.00059054	0.999982441	-0.001334217	cg26717041	11	44332754	ALX4	NM_021926	TSS1500
259845	cg26717066	0.428049863	0.001923809	0.793779967	0.002423605	0.999982441	0.013479837	cg26717066	5	132581310	FSTL4	NM_015082	Body
259846	cg26717133	0.947255555	0.000118326	0.066440493	0.001780934	0.999982441	0.000829093	cg26717133	10	85953953	PCDH21	NM_033100	TSS1500
259847	cg26717418	0.062192542	-0.001887203	-1.862038797	0.001013514	0.999982441	-0.013223338	cg26717418	10	128606857	DOCK1	NM_001380	Body
259848	cg26717476	0.421061191	0.001461211	0.809295805	0.001805534	0.999982441	0.010238482	cg26717476	20	45522509	EYA2;EYA2	NM_005244;NM_172110	TSS1500;TSS1500
259849	cg26717554	0.298838686	-0.001047577	-1.037537006	0.001009677	0.999982441	-0.007340209	cg26717554	19	853334	ELANE	NM_001972	Body
259850	cg26717563	0.388031911	-0.000454824	-0.857521311	0.000530394	0.999982441	-0.003186882	cg26717563	19	3006111	TLE2;TLE2;TLE2	NM_003260;NM_001144762;NM_001144761	Body;Body;Body
259851	cg26717590	0.227181477	0.001222441	1.204205821	0.001015143	0.999982441	0.008565459	cg26717590	8	139925559	COL22A1	NM_152888	5'UTR
259852	cg26717763	0.050116064	-0.003634214	-1.990699168	0.001825597	0.999982441	-0.025464378	cg26717763	6	28832567
259853	cg26717935	0.970371606	3.97E-05	0.037234061	0.001065361	0.999982441	0.000277946	cg26717935	16	87759400	KLHDC4	NM_017566	Body
259854	cg26718033	0.907478422	-0.000137807	-0.115182032	0.001196424	0.999982441	-0.00096559	cg26718033	8	144467993
259855	cg26718116	0.697576106	-0.000472581	-0.389565885	0.001213098	0.999982441	-0.003311305	cg26718116	6	126055824
259856	cg26718357	0.219966985	0.001023374	1.238843324	0.000826072	0.999982441	0.007170621	cg26718357	8	22554232
259857	cg26718420	0.480148485	-0.000915794	-0.706971529	0.001295377	0.999982441	-0.00641683	cg26718420	12	10331666	C12orf59;C12orf59	NM_153022;NM_153022	5'UTR;1stExon
259858	cg26718479	0.536557658	0.000527346	0.612798012	0.000860554	0.999982441	0.00369503	cg26718479	19	40886742	HIPK4	NM_144685	Body
259859	cg26718511	0.706622531	-0.000176655	-0.377798631	0.000467591	0.999982441	-0.001237797	cg26718511	6	25652531	SCGN;SCGN	NM_006998;NM_006998	1stExon;5'UTR
259860	cg26718561	0.981974845	-4.35E-05	-0.02252843	0.001931728	0.999982441	-0.00030493	cg26718561	6	125470950
259861	cg26718599	0.718301012	-0.000319027	-0.360740763	0.000884367	0.999982441	-0.002235374	cg26718599	19	49921708
259862	cg26718763	0.832606806	-0.00017591	-0.212167373	0.000829108	0.999982441	-0.001232572	cg26718763	6	29573014	GABBR1;GABBR1;GABBR1	NM_021904;NM_021903;NM_001470	Body;Body;Body
259863	cg26718878	0.354684352	-0.005240174	-0.923062668	0.005676943	0.999982441	-0.036717092	cg26718878	7	96647882
259864	cg26719056	0.539935394	0.001180674	0.622557019	0.001896491	0.999982441	0.0082728	cg26719056	5	10351225
259865	cg26719062	0.880693873	-0.000181692	-0.149801772	0.001212886	0.999982441	-0.001273091	cg26719062	6	30095349
259866	cg26719625	0.670041012	-0.000791386	-0.427764077	0.001850054	0.999982441	-0.005545123	cg26719625	17	16322482	TRPV2	NM_016113	Body
259867	cg26719629	0.254429852	0.001782948	1.134857012	0.001571077	0.999982441	0.012492843	cg26719629	11	2163299	IGF2AS;INS-IGF2;IGF2;IGF2;IGF2AS	NR_028044;NR_003512;NM_001007139;NM_001127598;NR_028043	Body;Body;5'UTR;TSS1500;Body
259868	cg26719638	0.189630829	-0.001308753	-1.320863355	0.000990832	0.999982441	-0.009170231	cg26719638	8	132056802
259869	cg26719831	0.731175567	0.000209255	0.343030749	0.000610018	0.999982441	0.001466217	cg26719831	16	67279967	FHOD1	NM_013241	Body
259870	cg26719862	0.530296562	-0.000476127	-0.627389583	0.000758902	0.999982441	-0.003336149	cg26719862	16	55902037	CES7;CES7	NM_145024;NM_001143685	Body;Body
259871	cg26720010	0.861395723	0.000237127	0.173437718	0.001367215	0.999982441	0.00166151	cg26720010	7	45147131	TBRG4;SNORA5B;TBRG4;TBRG4	NM_030900;NR_002990;NM_004749;NM_199122	Body;TSS1500;Body;Body
259872	cg26720125	0.724448127	-0.000659262	-0.350284579	0.001882075	0.999982441	-0.004619346	cg26720125	21	38077673	SIM2;SIM2	NM_009586;NM_005069	Body;Body
259873	cg26720235	0.575370855	0.000669188	0.555456339	0.001204754	0.999982441	0.004688897	cg26720235	16	85879079
259874	cg26720338	0.843689997	-8.40E-05	-0.197478401	0.000425394	0.999982441	-0.000588619	cg26720338	16	87635575	JPH3	NM_020655	TSS1500
259875	cg26720404	0.570070387	0.000491036	0.575588797	0.000853103	0.999982441	0.003440617	cg26720404	5	143584869	KCTD16	NM_020768	5'UTR
259876	cg26720452	0.065951633	0.002364478	1.873817817	0.001261851	0.999982441	0.016567536	cg26720452	8	57472776
259877	cg26720545	0.451682258	0.001160703	0.76480913	0.001517637	0.999982441	0.008132864	cg26720545	6	37618009	MDGA1	NM_153487	Body
259878	cg26720598	0.778918241	0.000479393	0.279162682	0.001717255	0.999982441	0.003359036	cg26720598	19	37571729	ZNF420	NM_144689	5'UTR
259879	cg26720682	0.227683133	0.000529817	1.213291195	0.000436677	0.999982441	0.003712344	cg26720682	5	1325111	CLPTM1L	NM_030782	Body
259880	cg26720913	0.152258256	0.001730186	1.440260758	0.001201301	0.999982441	0.01212315	cg26720913	5	142814934	NR3C1;NR3C1;NR3C1;NR3C1;NR3C1;NR3C1	NM_001018077;NM_001018075;NM_001018074;NM_001018077;NM_001018074;NM_001018075	1stExon;5'UTR;1stExon;5'UTR;5'UTR;1stExon
259881	cg26720961	0.184252251	0.001481799	1.341259986	0.001104781	0.999982441	0.010382735	cg26720961	8	143386260	TSNARE1	NM_145003	Body
259882	cg26721382	0.562883018	-0.000495026	-0.583415677	0.000848496	0.999982441	-0.003468571	cg26721382	1	31196596	MATN1	NM_002379	TSS200
259883	cg26721450	0.893387394	-0.000133215	-0.134152249	0.000993013	0.999982441	-0.000933416	cg26721450	6	33258497	PFDN6;WDR46;WDR46	NM_014260;NM_001164267;NM_005452	Body;TSS1500;TSS1500
259884	cg26721627	0.976280612	-3.21E-05	-0.029805932	0.001078248	0.999982441	-0.000225187	cg26721627	11	1319713	TOLLIP	NM_019009	Body
259885	cg26721708	0.950100107	6.33E-05	0.062498819	0.001013196	0.999982441	0.000443699	cg26721708	16	1312459
259886	cg26721759	0.538452259	-0.000695194	-0.622532947	0.001116718	0.999982441	-0.004871116	cg26721759	11	133616965
259887	cg26721803	0.413943982	0.000681068	0.844051702	0.000806903	0.999982441	0.004772138	cg26721803	6	30690844	TUBB	NM_178014	Body
259888	cg26721868	0.552137103	0.000818469	0.593521365	0.001379006	0.999982441	0.005734888	cg26721868	19	4567641
259889	cg26721877	0.761940038	-0.000451669	-0.304423667	0.001483687	0.999982441	-0.003164778	cg26721877	5	172757074	STC2	NM_003714	TSS1500
259890	cg26721908	0.367356725	-0.000950999	-0.897804915	0.001059249	0.999982441	-0.006663501	cg26721908	21	47610096	LSS;LSS;LSS;LSS	NM_001001438;NM_001145436;NM_001145437;NM_002340	3'UTR;3'UTR;3'UTR;3'UTR
259891	cg26722179	0.206531708	-0.000783145	-1.268027117	0.000617609	0.999982441	-0.005487378	cg26722179	4	949689	TMEM175	NM_032326	Body
259892	cg26722327	0.98522591	-2.27E-05	-0.018566884	0.001223477	0.999982441	-0.000159169	cg26722327	16	853160
259893	cg26722342	0.68332498	-0.000454511	-0.408353903	0.001113031	0.999982441	-0.003184685	cg26722342	5	52306165	ITGA2	NM_002203	Body
259894	cg26722417	0.800111628	-0.000244439	-0.251323515	0.000972605	0.999982441	-0.001712743	cg26722417	12	11326931
259895	cg26722429	0.204630189	0.000890748	1.277203776	0.00069742	0.999982441	0.006241332	cg26722429	16	1487615	CCDC154	NM_001143980	Body
259896	cg26722434	0.45547148	-0.000769889	-0.741700831	0.001038005	0.999982441	-0.005394494	cg26722434	7	44617689
259897	cg26722544	0.389581765	-0.000416992	-0.864349653	0.000482434	0.999982441	-0.002921796	cg26722544	5	179393917	RNF130	NM_018434	Body
259898	cg26722577	0.167292707	0.000712341	1.391157432	0.000512049	0.999982441	0.004991262	cg26722577	8	49890432
259899	cg26722658	0.829045835	-0.000251055	-0.215012397	0.001167633	0.999982441	-0.001759107	cg26722658	11	124545191	SPA17;SIAE	NM_017425;NM_170601	Body;TSS1500
259900	cg26722733	0.916508552	-0.00015653	-0.105327159	0.001486132	0.999982441	-0.001096782	cg26722733	16	49308121
259901	cg26722769	0.386404021	-0.000873616	-0.86444881	0.001010605	0.999982441	-0.006121292	cg26722769	4	170328730	NEK1	NM_012224	Body
259902	cg26722863	0.740497932	0.000177971	0.333600158	0.000533487	0.999982441	0.001247018	cg26722863	19	45541199	RELB;SFRS16	NM_006509;NM_007056	3'UTR;TSS1500
259903	cg26723045	0.6848418	-0.000838846	-0.406049612	0.00206587	0.999982441	-0.005877662	cg26723045	11	9042581	SCUBE2;SCUBE2	NM_001170690;NM_020974	3'UTR;3'UTR
259904	cg26723054	0.453814354	0.001343935	0.750244136	0.00179133	0.999982441	0.009416747	cg26723054	16	85650522	KIAA0182;KIAA0182	NM_001134473;NM_014615	5'UTR;Body
259905	cg26723162	0.051939445	0.002170483	1.974687279	0.001099153	0.999982441	0.015208237	cg26723162	4	5957410
259906	cg26723228	0.916975795	5.85E-05	0.104011082	0.000562261	0.999982441	0.00040977	cg26723228	16	4833907	SEPT12;SEPT12	NM_001154458;NM_144605	Body;Body
259907	cg26723237	0.409755842	-0.001061141	-0.824947618	0.001286313	0.999982441	-0.007435249	cg26723237	15	65643176	IGDCC3	NM_004884	Body
259908	cg26723492	0.642477131	-0.000232478	-0.460358201	0.000504993	0.999982441	-0.001628937	cg26723492	8	85538646	RALYL;RALYL;RALYL;RALYL	NM_001100393;NM_001100392;NM_001100391;NM_173848	Body;Body;Body;Body
259909	cg26723524	0.612117268	-0.001490557	-0.508172498	0.002933172	0.999982441	-0.010444105	cg26723524	7	39775803	LOC349114	NR_026999	Body
259910	cg26723624	0.57079793	-0.00042057	-0.569839224	0.000738049	0.999982441	-0.002946866	cg26723624	4	53700940
259911	cg26723635	0.721767643	-0.000174013	-0.3544384	0.000490955	0.999982441	-0.001219284	cg26723635	4	184930474	STOX2	NM_020225	Body
259912	cg26723707	0.684803298	-0.001298076	-0.403872692	0.003214073	0.999982441	-0.009095421	cg26723707	7	142045216
259913	cg26723766	0.737739894	0.001048411	0.335597388	0.003124015	0.999982441	0.007346056	cg26723766	5	140738008	PCDHGA4;PCDHGA2;PCDHGA1;PCDHGB1;PCDHGA3	NM_018917;NM_018915;NM_018912;NM_018922;NM_018916	Body;Body;Body;Body;Body
259914	cg26724018	0.417024169	-0.001674778	-0.811352629	0.00206418	0.999982441	-0.011734909	cg26724018	11	5716255	TRIM22	NM_006074	5'UTR
259915	cg26724070	0.603077455	-0.000588861	-0.519070866	0.001134452	0.999982441	-0.00412606	cg26724070	16	50707467	SNX20;SNX20;SNX20	NM_153337;NM_001144972;NM_182854	Body;Body;Body
259916	cg26724194	0.969312425	4.01E-05	0.038490125	0.001042624	0.999982441	0.00028119	cg26724194	16	84352851	WFDC1	NM_021197	Body
259917	cg26724232	0.673054271	-0.000216669	-0.418872837	0.000517267	0.999982441	-0.001518166	cg26724232	15	60885912	RORA;RORA;RORA;RORA	NM_002943;NM_134261;NM_134262;NM_134260	Body;Body;TSS1500;Body
259918	cg26724241	0.999246921	-6.02E-07	-0.000953458	0.000631107	0.999982441	-4.22E-06	cg26724241	17	80309394
259919	cg26724248	0.700050672	0.000326563	0.388620701	0.000840313	0.999982441	0.002288177	cg26724248	22	46645903	C22orf40	NM_207327	5'UTR
259920	cg26724450	0.814833485	-0.000161114	-0.236060349	0.000682513	0.999982441	-0.001128903	cg26724450	8	145064008	GRINA;GRINA	NM_000837;NM_001009184	TSS1500;TSS1500
259921	cg26724545	0.72758391	0.000276662	0.351176761	0.000787813	0.999982441	0.001938525	cg26724545	5	169659950	C5orf58;C5orf58	NM_001102609;NM_001102609	1stExon;5'UTR
259922	cg26724572	0.793421291	-0.000106421	-0.259168678	0.000410623	0.999982441	-0.000745672	cg26724572	15	25226703	PAR-SN;SNORD107	NR_022011;NR_001293	TSS1500;TSS1500
259923	cg26724706	0.506639255	-0.000398202	-0.662387569	0.000601162	0.999982441	-0.002790143	cg26724706	10	13383302	SEPHS1	NM_012247	Body
259924	cg26724726	0.407974206	-0.00082915	-0.837440296	0.0009901	0.999982441	-0.005809725	cg26724726	6	31549853	LTB;LTB	NM_002341;NM_009588	Body;Body
259925	cg26724798	0.858903841	-0.000146862	-0.175505944	0.000836795	0.999982441	-0.001029042	cg26724798	11	113844828	HTR3A;HTR3A	NM_213621;NM_000869	TSS1500;TSS1500
259926	cg26724841	0.593115093	0.001190025	0.532215986	0.002235981	0.999982441	0.008338321	cg26724841	7	5816628	RNF216;RNF216	NM_207116;NM_207111	5'UTR;5'UTR
259927	cg26724967	0.623815788	-0.000660691	-0.490991517	0.001345627	0.999982441	-0.004629363	cg26724967	16	3115223	IL32;IL32;IL32;IL32;IL32;IL32;IL32;IL32	NM_001012632;NM_001012631;NM_001012636;NM_001012634;NM_001012718;NM_004221;NM_001012633;NM_001012635	TSS1500;TSS200;TSS1500;TSS1500;TSS200;TSS200;TSS200;TSS1500
259928	cg26724975	0.120833714	-0.002345444	-1.573160085	0.001490913	0.999982441	-0.016434167	cg26724975	12	46554412
259929	cg26725029	0.689067392	0.001697507	0.402088541	0.004221724	0.999982441	0.01189417	cg26725029	17	80921188	B3GNTL1	NM_001009905	Body
259930	cg26725076	0.408012461	0.000991796	0.836977935	0.001184973	0.999982441	0.006949362	cg26725076	12	132569963	EP400NL	NR_003290	Body
259931	cg26725153	0.478150736	-0.000301226	-0.712707799	0.000422651	0.999982441	-0.002110647	cg26725153	7	99517136	TRIM4;TRIM4;TRIM4;TRIM4	NM_033017;NM_033091;NM_033091;NM_033017	1stExon;1stExon;5'UTR;5'UTR
259932	cg26725201	0.565989055	0.001966324	0.573736216	0.003427227	0.999982441	0.013777732	cg26725201	6	3023598
259933	cg26725397	0.329995962	0.001076641	0.989516473	0.001088048	0.999982441	0.007543861	cg26725397	16	25937266	HS3ST4	NM_006040	Body
259934	cg26725502	0.887647137	-0.000127307	-0.140240135	0.000907779	0.999982441	-0.00089202	cg26725502	11	27034225
259935	cg26725552	0.893011163	0.000162918	0.136175212	0.001196386	0.999982441	0.001141542	cg26725552	10	126314758	FAM53B	NM_014661	Body
259936	cg26725786	0.145303395	0.002826455	1.474509528	0.001916878	0.999982441	0.019804535	cg26725786	8	27352103	EPHX2	NM_001979	Body
259937	cg26725813	0.088885467	0.001558619	1.699310231	0.000917207	0.999982441	0.010921006	cg26725813	15	35276608	ZNF770	NM_014106	5'UTR
259938	cg26725862	0.182878919	-0.00147015	-1.330719973	0.001104778	0.999982441	-0.010301112	cg26725862	10	112404774	RBM20	NM_001134363	Body
259939	cg26725891	0.44560457	0.000964389	0.756504702	0.001274796	0.999982441	0.006757326	cg26725891	15	23932412	NDN;NDN	NM_002487;NM_002487	1stExon;5'UTR
259940	cg26726006	0.801007454	0.000356796	0.2547952	0.001400324	0.999982441	0.002500013	cg26726006	15	29210444
259941	cg26726035	0.034795309	-0.002477535	-2.112640259	0.00117272	0.999982441	-0.017359709	cg26726035	8	143237761
259942	cg26726141	0.37883452	0.000624836	0.8866445	0.00070472	0.999982441	0.004378128	cg26726141	17	64612159	PRKCA	NM_002737	Body
259943	cg26726340	0.481781722	0.002322655	0.709429456	0.003273976	0.999982441	0.016274488	cg26726340	17	77881721
259944	cg26726370	0.338046542	0.000883494	0.957084807	0.00092311	0.999982441	0.006190508	cg26726370	6	31637619	LY6G5B;CSNK2B	NM_021221;NM_001320	TSS1500;Body
259945	cg26726490	0.51472794	-0.000885077	-0.649622567	0.001362448	0.999982441	-0.006201599	cg26726490	15	38781997	RASGRP1;RASGRP1	NM_001128602;NM_005739	3'UTR;3'UTR
259946	cg26726542	0.888142965	0.000139697	0.141783405	0.000985283	0.999982441	0.000978833	cg26726542	13	20702031
259947	cg26726589	0.71265467	-0.000468903	-0.368965045	0.001270861	0.999982441	-0.003285534	cg26726589	20	306364	SOX12;SOX12	NM_006943;NM_006943	5'UTR;1stExon
259948	cg26726652	0.325751678	0.001050235	0.984453098	0.00106682	0.999982441	0.007358831	cg26726652	13	112282523
259949	cg26727032	0.98316883	-3.54E-05	-0.021078469	0.001678637	0.999982441	-0.000247924	cg26727032	16	67993705	SLC12A4;SLC12A4;SLC12A4;SLC12A4;SLC12A4	NM_001145963;NM_001145961;NM_001145962;NM_005072;NM_001145964	Body;Body;Body;Body;Body
259950	cg26727221	0.487258226	-0.000958661	-0.694382467	0.001380595	0.999982441	-0.006717191	cg26727221	8	112163550
259951	cg26727231	0.399539488	0.000833843	0.852536411	0.000978073	0.999982441	0.005842611	cg26727231	8	20153445
259952	cg26727281	0.202101139	0.000909448	1.284608473	0.000707957	0.999982441	0.00637236	cg26727281	10	89116788	FAM22D	NM_001009610	TSS1500
259953	cg26727372	0.860199776	0.000124699	0.175331133	0.000711219	0.999982441	0.000873745	cg26727372	18	48404491	ME2;ME2	NM_001168335;NM_002396	TSS1500;TSS1500
259954	cg26727538	0.584109968	-0.000719683	-0.545746498	0.001318713	0.999982441	-0.005042708	cg26727538	19	51979072	CEACAM18	NM_001080405	TSS1500
259955	cg26727666	0.843517408	0.00024844	0.197348993	0.001258884	0.999982441	0.001740778	cg26727666	16	10869234	FAM18A	NM_001079512	Body
259956	cg26727693	0.179671906	-0.000718844	-1.336796518	0.000537737	0.999982441	-0.005036832	cg26727693	12	63544175	AVPR1A	NM_000706	1stExon
259957	cg26727768	0.749681314	-0.00080396	-0.322146114	0.002495639	0.999982441	-0.005633226	cg26727768	15	37178201	LOC145845	NR_024264	Body
259958	cg26727816	0.71923586	-0.000726835	-0.358961896	0.002024825	0.999982441	-0.00509282	cg26727816	16	27413525	IL21R;IL21R	NM_181079;NM_181078	TSS1500;TSS200
259959	cg26728282	0.854735795	-0.000158288	-0.180964595	0.00087469	0.999982441	-0.0011091	cg26728282	15	76226687	FBXO22OS;FBXO22	NR_003136;NM_147188	TSS1500;3'UTR
259960	cg26728334	0.494949531	0.000675214	0.690867057	0.000977342	0.999982441	0.004731118	cg26728334	13	113430397	ATP11A;ATP11A	NM_015205;NM_032189	Body;Body
259961	cg26728382	0.480139367	-0.001758991	-0.703534663	0.002500219	0.999982441	-0.012324977	cg26728382	6	163848720	QKI;QKI;QKI;QKI	NM_006775;NM_206853;NM_206855;NM_206854	Body;Body;Body;Body
259962	cg26728390	0.864367169	7.70E-05	0.17290436	0.000445175	0.999982441	0.000539336	cg26728390	8	145777781	KIAA1688	NM_025251	Body
259963	cg26728427	0.139157792	-0.000784773	-1.474383286	0.000532272	0.999982441	-0.005498784	cg26728427	11	2610741	KCNQ1;KCNQ1	NM_000218;NM_181798	Body;Body
259964	cg26728517	0.685488652	0.00037215	0.411304919	0.000904803	0.999982441	0.002607597	cg26728517	20	39319540
259965	cg26728709	0.64743128	0.000645277	0.45912078	0.001405462	0.999982441	0.004521356	cg26728709	4	114823338	ARSJ	NM_024590	3'UTR
259966	cg26728770	0.919773369	8.20E-05	0.100423388	0.000816143	0.999982441	0.00057428	cg26728770	10	71612717	COL13A1;COL13A1;COL13A1;COL13A1;COL13A1;COL13A1;COL13A1;COL13A1;COL13A1;COL13A1;COL13A1;COL13A1;COL13A1;COL13A1;COL13A1;COL13A1;COL13A1;COL13A1;COL13A1;COL13A1	NM_080798;NM_080809;NM_080800;NM_080811;NM_080810;NM_080799;NM_080813;NM_005203;NM_080815;NM_080807;NM_080801;NM_080808;NM_080814;NM_080802;NM_080812;NM_080805;NM_080806;NM_080804;NM_080803;NM_001130103	Body;Body;Body;Body;Body;Body;Body;Body;Body;Body;Body;Body;Body;Body;Body;Body;Body;Body;Body;Body
259967	cg26728851	0.050527123	0.000400873	2.013129256	0.000199129	0.999982441	0.002808858	cg26728851	11	76430375	GUCY2E	NR_024042	Body
259968	cg26728895	0.830188477	-8.17E-05	-0.214882372	0.00038031	0.999982441	-0.000572613	cg26728895	12	83082074	TMTC2	NM_152588	Body
259969	cg26729101	0.021493467	0.001954643	2.291877732	0.000852857	0.999982441	0.013695883	cg26729101	16	229500	HBQ1	NM_005331	TSS1500
259970	cg26729204	0.817324457	-0.00016587	-0.234537551	0.000707223	0.999982441	-0.001162228	cg26729204	6	2932241
259971	cg26729242	0.254702015	-0.002990895	-1.123379093	0.002662409	0.999982441	-0.02095674	cg26729242	10	96980135	C10orf129	NM_207321	Body
259972	cg26729368	0.527244536	-0.000504937	-0.628063055	0.000803959	0.999982441	-0.003538014	cg26729368	16	84780713	USP10	NM_005153	Body
259973	cg26729380	0.62914808	-0.000477317	-0.487410514	0.000979292	0.999982441	-0.003344488	cg26729380	6	31543655	TNF	NM_000594	1stExon
259974	cg26729913	0.278113502	-0.000960057	-1.078450037	0.000890219	0.999982441	-0.006726969	cg26729913	17	79135071	AATK	NM_001080395	Body
259975	cg26730017	0.261598098	-0.00099811	-1.126305539	0.00088618	0.999982441	-0.006993601	cg26730017	16	88358185
259976	cg26730025	0.792251521	0.000296378	0.266430825	0.001112401	0.999982441	0.002076674	cg26730025	17	43120137	DCAKD;DCAKD	NM_024819;NM_001128631	5'UTR;5'UTR
259977	cg26730036	0.837404184	0.000320103	0.205098044	0.001560731	0.999982441	0.002242911	cg26730036	17	172159	RPH3AL	NM_006987	Body
259978	cg26730050	0.9617523	-4.61E-05	-0.048174276	0.00095642	0.999982441	-0.000322839	cg26730050	13	112655007
259979	cg26730347	0.618828786	0.000657316	0.494933548	0.00132809	0.999982441	0.004605712	cg26730347	22	32438947	SLC5A1	NM_000343	TSS200
259980	cg26730416	0.388909872	-0.001065461	-0.859017573	0.001240326	0.999982441	-0.007465524	cg26730416	11	4233502
259981	cg26730543	0.66668349	-0.000527746	-0.432486855	0.001220259	0.999982441	-0.003697836	cg26730543	6	30039600	RNF39;RNF39	NM_170769;NM_025236	Body;Body
259982	cg26730619	0.890351021	0.000213535	0.136625179	0.001562929	0.999982441	0.00149621	cg26730619	19	57743416	AURKC;AURKC;AURKC	NM_001015878;NM_001015879;NM_003160	Body;Body;Body
259983	cg26730763	0.747194838	-0.00033792	-0.321444811	0.001051255	0.999982441	-0.002367756	cg26730763	16	28205389	XPO6	NM_015171	Body
259984	cg26730831	0.955218766	-3.54E-05	-0.055733086	0.000635713	0.999982441	-0.000248254	cg26730831	11	72417121	ARAP1;ARAP1;ARAP1	NM_001135190;NM_015242;NM_001040118	Body;Body;Body
259985	cg26731008	0.759574327	0.00043287	0.308500604	0.001403142	0.999982441	0.003033055	cg26731008	10	124671697	FAM24A	NM_001029888	Body
259986	cg26731131	0.994525881	-6.17E-06	-0.006859838	0.000898939	0.999982441	-4.32E-05	cg26731131	11	128553855
259987	cg26731575	0.377975489	-0.000793572	-0.880739682	0.000901028	0.999982441	-0.005560433	cg26731575	16	72929007	ZFHX3;ZFHX3	NM_001164766;NM_006885	Body;Body
259988	cg26731781	0.48729847	-0.000362994	-0.698887211	0.000519389	0.999982441	-0.002543446	cg26731781	13	28494031	PDX1	NM_000209	TSS200
259989	cg26731885	0.983525904	1.90E-05	0.020721463	0.000917488	0.999982441	0.000133212	cg26731885	10	104380564	SUFU	NM_016169	Body
259990	cg26732252	0.887910644	0.000130576	0.142940413	0.000913501	0.999982441	0.000914927	cg26732252	10	45428474	TMEM72	NM_001123376	Body
259991	cg26732421	0.887793203	0.00013622	0.141215009	0.000964629	0.999982441	0.000954473	cg26732421	16	1341680
259992	cg26732544	0.743726062	-0.000388549	-0.325601256	0.001193326	0.999982441	-0.0027225	cg26732544	10	31308092	ZNF438;ZNF438;ZNF438;ZNF438;ZNF438;ZNF438;ZNF438	NM_001143766;NM_001143768;NM_182755;NM_001143771;NM_001143767;NM_001143770;NR_026560	5'UTR;5'UTR;5'UTR;5'UTR;5'UTR;5'UTR;Body
259993	cg26732615	0.419483372	-0.001991794	-0.814529994	0.002445329	0.999982441	-0.013956192	cg26732615	19	19648335	CILP2;YJEFN3	NM_153221;NM_198537	TSS1500;3'UTR
259994	cg26732720	0.187257796	0.001353032	1.338439492	0.001010902	0.999982441	0.009480484	cg26732720	11	64392533	NRXN2;NRXN2;NRXN2	NM_138734;NM_138732;NM_015080	Body;Body;Body
259995	cg26732754	0.990507642	1.06E-05	0.011903794	0.000890567	0.999982441	7.43E-05	cg26732754	10	134255605
259996	cg26732808	0.475020838	0.000532285	0.712359706	0.000747214	0.999982441	0.003729639	cg26732808	6	167704769	UNC93A;UNC93A	NM_001143947;NM_018974	TSS200;TSS200
259997	cg26732930	0.42733782	0.000343164	0.792494463	0.000433018	0.999982441	0.0024045	cg26732930	15	32162819
259998	cg26732943	0.71352948	0.000508582	0.366057896	0.001389348	0.999982441	0.003563553	cg26732943	20	61986065	CHRNA4	NM_000744	Body
259999	cg26733140	0.184544923	0.000788639	1.341826507	0.000587735	0.999982441	0.00552587	cg26733140	11	63993641	NUDT22;TRPT1;TRPT1;TRPT1;NUDT22;TRPT1;TRPT1;NUDT22;TRPT1;TRPT1;TRPT1;TRPT1;TRPT1;TRPT1	NM_001128612;NM_001160389;NM_031472;NM_001160392;NM_032344;NM_001160393;NM_001160390;NM_001128613;NM_001160390;NM_001033678;NM_001160392;NM_001033678;NM_031472;NM_001160389	TSS200;5'UTR;1stExon;5'UTR;TSS200;TSS1500;5'UTR;TSS200;1stExon;5'UTR;1stExon;1stExon;5'UTR;1stExon
260000	cg26733301	0.612092516	0.000967745	0.508563345	0.001902899	0.999982441	0.006780839	cg26733301	20	61585924	SLC17A9	NM_022082	Body
260001	cg26733444	0.320989939	-0.000855704	-0.994113297	0.000860771	0.999982441	-0.005995788	cg26733444	7	151385643	PRKAG2;PRKAG2	NM_016203;NM_001040633	Body;Body
260002	cg26733669	0.200014823	0.000961034	1.273967063	0.000754363	0.999982441	0.006733816	cg26733669	16	76269297
260003	cg26733846	0.915287514	-0.000171247	-0.10695064	0.001601183	0.999982441	-0.001199905	cg26733846	6	112824384
260004	cg26733897	0.134332623	-0.001426185	-1.481039984	0.000962962	0.999982441	-0.009993056	cg26733897	17	78694592	RPTOR;RPTOR	NM_001163034;NM_020761	Body;Body
260005	cg26733975	0.389938221	0.001410118	0.856936128	0.001645535	0.999982441	0.009880482	cg26733975	7	56551640
260006	cg26734040	0.776746071	-0.000180499	-0.284002256	0.000635555	0.999982441	-0.00126473	cg26734040	11	116708517	APOA1	NM_000039	TSS200
260007	cg26734167	0.293293248	0.00103515	1.046505419	0.00098915	0.999982441	0.007253139	cg26734167	8	28260790
260008	cg26734335	0.049174907	0.002633324	1.993894587	0.001320694	0.999982441	0.018451298	cg26734335	16	87166401
260009	cg26734350	0.297049223	-0.000867193	-1.035939091	0.000837108	0.999982441	-0.006076291	cg26734350	16	57662008	GPR56;GPR56;GPR56;GPR56;GPR56;GPR56;GPR56	NM_201525;NM_001145771;NM_201524;NM_001145772;NM_001145770;NM_005682;NM_001145773	TSS1500;TSS1500;TSS1500;TSS1500;5'UTR;5'UTR;TSS1500
260010	cg26734579	0.285578182	0.001529701	1.065653426	0.001435459	0.999982441	0.010718382	cg26734579	19	10509596	CDC37	NM_007065	Body
260011	cg26734620	0.205074829	0.001258172	1.286665427	0.000977855	0.999982441	0.008815818	cg26734620	12	56694298	CS	NM_004077	TSS200
260012	cg26734888	0.019692652	-0.003597326	-2.347476082	0.001532423	0.999982441	-0.025205911	cg26734888	19	37825307	HKR1	NM_181786	TSS1500
260013	cg26734950	0.510740065	0.000323029	0.655898427	0.000492499	0.999982441	0.002263415	cg26734950	15	86313046	KLHL25	NM_022480	5'UTR
260014	cg26735071	0.678108281	0.000344506	0.419640219	0.000820956	0.999982441	0.002413903	cg26735071	19	35791409	MAG;MAG	NM_002361;NM_080600	Body;Body
260015	cg26735294	0.702998274	-0.000496591	-0.38260899	0.001297906	0.999982441	-0.003479534	cg26735294	21	47813364	PCNT	NM_006031	Body
260016	cg26735478	0.258815771	0.001706499	1.134810128	0.001503775	0.999982441	0.011957177	cg26735478	17	79694557
260017	cg26735503	0.406199511	0.000836205	0.831821405	0.00100527	0.999982441	0.005859159	cg26735503	20	34019948
260018	cg26735598	0.171123519	0.003143574	1.372773706	0.002289943	0.999982441	0.022026536	cg26735598	19	14887150	EMR2;EMR2;EMR2;EMR2;EMR2;EMR2;EMR2	NM_013447;NM_152921;NM_152917;NM_152919;NM_152920;NM_152918;NM_152916	Body;Body;Body;Body;Body;Body;Body
260019	cg26735846	0.825521718	-0.000254425	-0.22063993	0.001153123	0.999982441	-0.001782717	cg26735846	10	124894943	HMX3	NM_001105574	TSS1500
260020	cg26735980	0.274883792	-0.000799312	-1.088223126	0.000734511	0.999982441	-0.005600657	cg26735980	16	83195465	CDH13	NM_001257	Body
260021	cg26736099	0.446410623	0.001062262	0.778439417	0.001364604	0.999982441	0.007443105	cg26736099	17	61989275	CSHL1;CSHL1;CSHL1;CSHL1	NM_022579;NM_022580;NM_022581;NM_001318	TSS1500;TSS1500;TSS1500;TSS1500
260022	cg26736200	0.63975548	0.001129031	0.471298825	0.002395574	0.999982441	0.007910948	cg26736200	16	69951706	WWP2	NM_007014	Body
260023	cg26736232	0.987762267	-6.61E-06	-0.015308562	0.000432031	0.999982441	-4.63E-05	cg26736232	11	628603	SCT	NM_021920	TSS1500
260024	cg26736341	0.822768461	-0.000240085	-0.224103091	0.001071316	0.999982441	-0.00168224	cg26736341	6	31545342	TNF	NM_000594	3'UTR
260025	cg26736440	0.185207739	-0.002107601	-1.311537268	0.00160697	0.999982441	-0.014767632	cg26736440	6	128290073	PTPRK;PTPRK	NM_002844;NM_001135648	3'UTR;3'UTR
260026	cg26736647	0.062988532	0.002792868	1.884114817	0.001482323	0.999982441	0.019569194	cg26736647	17	1136021
260027	cg26736812	0.591434097	0.000744349	0.538040106	0.001383446	0.999982441	0.00521554	cg26736812	17	48042353
260028	cg26736878	0.698219838	-0.00030853	-0.38495809	0.000801463	0.999982441	-0.002161819	cg26736878	19	17688160	GLT25D1	NM_024656	Body
260029	cg26737232	0.193639292	-0.001199029	-1.333810792	0.00089895	0.999982441	-0.008401412	cg26737232	13	30590597
260030	cg26737330	0.726479658	-0.000980433	-0.346527663	0.002829307	0.999982441	-0.006869743	cg26737330	4	71200323	C4orf35	NM_033122	TSS1500
260031	cg26737948	0.67596413	-0.000302612	-0.415179725	0.000728869	0.999982441	-0.002120354	cg26737948	11	63398550	ATL3	NM_015459	Body
260032	cg26737985	0.846040471	0.00011393	0.194577612	0.000585524	0.999982441	0.000798289	cg26737985	4	170263544
260033	cg26738010	0.294461384	-0.001223633	-1.054016152	0.001160924	0.999982441	-0.008573805	cg26738010	18	580188	CETN1	NM_004066	TSS200
260034	cg26738024	0.556810004	0.000864574	0.584106642	0.001480164	0.999982441	0.006057934	cg26738024	6	33228461	VPS52	NM_022553	Body
260035	cg26738040	0.062043344	-0.001273071	-1.914639813	0.000664914	0.999982441	-0.008920212	cg26738040	11	62433033	C11orf48;SNORA57;METTL12	NM_024099;NR_004390;NM_001043229	Body;Body;5'UTR
260036	cg26738160	0.627084389	0.000603835	0.48928702	0.001234113	0.999982441	0.004230981	cg26738160	11	47459510	RAPSN;RAPSN	NM_005055;NM_032645	3'UTR;3'UTR
260037	cg26738404	0.825487203	0.000138088	0.223259087	0.000618512	0.999982441	0.000967564	cg26738404	17	1198811	TUSC5	NM_172367	Body
260038	cg26738437	0.745196329	-0.000275412	-0.324892073	0.000847703	0.999982441	-0.001929769	cg26738437	17	34308465	CCL16;CCL16	NM_004590;NM_004590	1stExon;5'UTR
260039	cg26738530	0.980755798	-2.32E-05	-0.024432006	0.000948083	0.999982441	-0.000162304	cg26738530	15	71581059	THSD4	NM_024817	Body
260040	cg26738568	0.92285673	7.88E-05	0.09790131	0.00080517	0.999982441	0.00055233	cg26738568	19	52196495	MIR125A;NCRNA00085	NR_029693;NR_024330	TSS200;TSS200
260041	cg26738614	0.085366789	0.002343494	1.753959259	0.001336117	0.999982441	0.016420504	cg26738614	12	1929588	LRTM2;LRTM2;LRTM2;LRTM2;CACNA2D4;LRTM2;LRTM2	NM_001163925;NM_001039029;NM_001163926;NM_001163925;NM_172364;NM_001163926;NM_001039029	1stExon;5'UTR;1stExon;5'UTR;Body;5'UTR;1stExon
260042	cg26738880	0.924087775	6.74E-05	0.095583125	0.000705229	0.999982441	0.000472318	cg26738880	7	154429032	DPP6;DPP6;DPP6	NM_001936;NM_130797;NM_001039350	Body;Body;Body
260043	cg26738987	0.220371984	-0.000815266	-1.243502676	0.00065562	0.999982441	-0.00571244	cg26738987	11	94135029	GPR83	NM_016540	TSS1500
260044	cg26739149	0.178108547	-0.002720084	-1.348186926	0.002017587	0.999982441	-0.019059211	cg26739149	17	78997350
260045	cg26739230	0.056219555	-0.003115215	-1.905436685	0.001634909	0.999982441	-0.021827832	cg26739230	6	156428912
260046	cg26739233	0.902566584	0.000132463	0.12376049	0.001070316	0.999982441	0.000928146	cg26739233	11	72724062	FCHSD2	NM_014824	Body
260047	cg26739510	0.76736938	0.000297666	0.296465126	0.00100405	0.999982441	0.002085699	cg26739510	9	139739690	C9orf172	NM_001080482	1stExon
260048	cg26739691	0.184109886	0.001714249	1.342896016	0.001276531	0.999982441	0.012011476	cg26739691	7	45637270	ADCY1	NM_021116	Body
260049	cg26739800	0.484187978	0.000399747	0.70970865	0.000563256	0.999982441	0.002800968	cg26739800	16	84177597	HSDL1;LRRC50;HSDL1	NM_001146051;NM_178452;NM_031463	5'UTR;TSS1500;5'UTR
260050	cg26739849	0.46589269	-0.00093406	-0.739270458	0.001263488	0.999982441	-0.006544812	cg26739849	13	111165419
260051	cg26739865	0.617114398	0.000251246	0.515155166	0.00048771	0.999982441	0.001760444	cg26739865	7	93520172	TFPI2	NM_006528	TSS200
260052	cg26739975	0.444570663	0.00122779	0.766426064	0.001601968	0.999982441	0.008602935	cg26739975	4	158144318	GRIA2;GRIA2;GRIA2	NM_001083619;NM_000826;NM_001083620	Body;Body;Body
260053	cg26740109	0.63584981	-0.000228746	-0.472707041	0.000483906	0.999982441	-0.001602785	cg26740109	18	77585428
260054	cg26740195	0.239666282	0.001289904	1.19850245	0.001076263	0.999982441	0.009038156	cg26740195	13	48895241	RB1	NM_000321	Body
260055	cg26740230	0.830093853	0.000401424	0.213701152	0.001878438	0.999982441	0.002812719	cg26740230	21	31768319	KRTAP13-1	NM_181599	TSS200
260056	cg26740249	0.617462999	0.000645238	0.502664382	0.001283636	0.999982441	0.004521086	cg26740249	17	76036514	TNRC6C;TNRC6C	NM_018996;NM_001142640	5'UTR;5'UTR
260057	cg26740318	0.707919244	0.001000642	0.374600145	0.002671226	0.999982441	0.007011343	cg26740318	11	18477153	LDHAL6A;LDHAL6A	NM_001144071;NM_144972	TSS1500;TSS1500
260058	cg26740341	0.530608063	-0.00107867	-0.625419506	0.001724714	0.999982441	-0.007558072	cg26740341	6	22874184
260059	cg26740481	0.007958025	0.004331951	2.69921594	0.001604892	0.960127319	0.030353314	cg26740481	15	23931011	NDN;NDN	NM_002487;NM_002487	3'UTR;1stExon
260060	cg26740494	0.427846672	0.001634566	0.804954786	0.002030631	0.999982441	0.01145315	cg26740494	1	1567131	MMP23A;MMP23B	NR_002946;NM_006983	TSS1500;TSS1500
260061	cg26740525	0.349882891	0.000922735	0.934422293	0.000987493	0.999982441	0.006465462	cg26740525	6	7217152	RREB1;RREB1;RREB1;RREB1	NM_001003698;NM_001003700;NM_001168344;NM_001003699	Body;Body;Body;Body
260062	cg26740639	0.689974396	0.00049928	0.400718445	0.001245962	0.999982441	0.003498379	cg26740639	3	10805956	LOC285370	NR_027102	TSS200
260063	cg26740937	0.805475416	-0.000269217	-0.243665771	0.001104861	0.999982441	-0.00188636	cg26740937	11	1097925	MUC2	NM_002457	Body
260064	cg26740942	0.5082909	-0.000777351	-0.653243578	0.001189986	0.999982441	-0.005446779	cg26740942	17	37123711	FBXO47	NM_001008777	TSS200
260065	cg26741280	0.10763529	0.001561256	1.631738602	0.000956805	0.999982441	0.010939478	cg26741280	17	28563089	SLC6A4	NM_001045	TSS200
260066	cg26741350	0.718189925	-0.000539656	-0.36286848	0.001487195	0.999982441	-0.003781288	cg26741350	19	33462235	CCDC123;C19orf40	NM_032816;NM_152266	Body;TSS1500
260067	cg26741373	0.868746458	-0.000254983	-0.164709443	0.001548079	0.999982441	-0.001786628	cg26741373	21	44585506
260068	cg26741530	0.049714118	-0.002205181	-1.983776084	0.001111608	0.999982441	-0.015451362	cg26741530	10	104613774	C10orf32;C10orf32	NM_144591;NM_001136200	TSS200;TSS200
260069	cg26741686	0.968440318	-6.18E-05	-0.040088751	0.001542807	0.999982441	-0.000433368	cg26741686	4	186318356	ANKRD37	NM_181726	Body
260070	cg26741746	0.832594746	-0.00058226	-0.211397808	0.002754332	0.999982441	-0.004079804	cg26741746	6	134871919
260071	cg26741954	0.650457327	-0.000274997	-0.454337384	0.00060527	0.999982441	-0.00192686	cg26741954	19	48954979	GRWD1	NM_031485	Body
260072	cg26742187	0.335354073	-0.000986282	-0.966341574	0.001020635	0.999982441	-0.006910728	cg26742187	16	1131907
260073	cg26742275	0.632995371	0.000705124	0.474133736	0.001487184	0.999982441	0.004940695	cg26742275	15	99971423
260074	cg26742320	0.524247996	0.000306939	0.628119283	0.000488663	0.999982441	0.002150673	cg26742320	2	201393628	SGOL2;SGOL2;SGOL2	NM_001160033;NM_001160046;NM_152524	5'UTR;5'UTR;5'UTR
260075	cg26742770	0.325319652	-0.001240451	-0.98230502	0.001262796	0.999982441	-0.008691649	cg26742770	17	18026502	MYO15A	NM_016239	Body
260076	cg26742995	0.499834362	0.000528285	0.678815465	0.000778245	0.999982441	0.00370161	cg26742995	17	43339594	LOC100133991;LOC100133991;C17orf46	NR_024435;NR_024434;NM_152343	Body;Body;TSS200
260077	cg26743024	0.524199132	0.001018008	0.63810479	0.001595363	0.999982441	0.007133029	cg26743024	17	64960282	CACNG4	NM_014405	TSS1500
260078	cg26743132	0.910600113	-0.000171073	-0.112495471	0.001520709	0.999982441	-0.001198681	cg26743132	13	111107905	COL4A2	NM_001846	Body
260079	cg26743258	0.271149996	0.000778516	1.114315397	0.00069865	0.999982441	0.005454943	cg26743258	19	17858829	FCHO1;FCHO1	NM_001161357;NM_001161358	5'UTR;5'UTR
260080	cg26743588	0.932770509	-4.41E-05	-0.083751736	0.000526881	0.999982441	-0.000309193	cg26743588	10	88422978	OPN4;OPN4	NM_033282;NM_001030015	Body;Body
260081	cg26743860	0.284331663	0.00079325	1.086474656	0.000730114	0.999982441	0.005558181	cg26743860	16	9260385
260082	cg26743898	0.549155173	-0.001319406	-0.604398736	0.002183006	0.999982441	-0.009244875	cg26743898	4	152205099	PRSS48	NM_183375	Body
260083	cg26744056	0.354246921	0.000646773	0.921466771	0.000701895	0.999982441	0.004531838	cg26744056	16	1258684	CACNA1H;CACNA1H	NM_021098;NM_001005407	Body;Body
260084	cg26744079	0.472767372	-0.000845378	-0.726814947	0.001163127	0.999982441	-0.005923435	cg26744079	10	77167091	C10orf41;C10orf41	NR_024421;NR_024422	Body;Body
260085	cg26744084	0.876188357	-6.36E-05	-0.156179972	0.000406972	0.999982441	-0.000445361	cg26744084	6	29581182	GABBR1;GABBR1;GABBR1	NM_021904;NM_021903;NM_001470	Body;Body;Body
260086	cg26744236	0.325365501	-0.002256679	-0.983233644	0.00229516	0.999982441	-0.015812201	cg26744236	22	35698873	TOM1;TOM1;TOM1;TOM1;TOM1;TOM1	NR_024194;NR_024195;NM_005488;NM_001135732;NM_001135730;NM_001135729	Body;Body;Body;Body;Body;5'UTR
260087	cg26744308	0.904771582	0.000103725	0.119955062	0.000864696	0.999982441	0.000726783	cg26744308	2	7909341
260088	cg26744362	0.187613471	0.001208185	1.335919255	0.000904385	0.999982441	0.008465567	cg26744362	19	56168861	U2AF2;U2AF2	NM_001012478;NM_007279	Body;Body
260089	cg26744402	0.670663828	0.000480214	0.425571154	0.001128399	0.999982441	0.003364787	cg26744402	11	28588618
260090	cg26744407	0.681870597	0.00033487	0.412532863	0.000811743	0.999982441	0.002346386	cg26744407	16	77868531	VAT1L	NM_020927	Body
260091	cg26744578	0.756975183	0.000409747	0.310599469	0.001319212	0.999982441	0.002871032	cg26744578	2	183943181	DUSP19;DUSP19	NM_001142314;NM_080876	TSS200;TSS200
260092	cg26744682	0.275413781	-0.004412201	-1.081800965	0.00407857	0.999982441	-0.030915616	cg26744682	19	50249584	TSKS	NM_021733	Body
260093	cg26745038	0.256845212	0.00140099	1.137610646	0.00123152	0.999982441	0.009816524	cg26745038	16	86371833	LOC732275	NR_024406	Body
260094	cg26745143	0.899138017	9.88E-05	0.128410633	0.0007694	0.999982441	0.00069227	cg26745143	11	3693172	CHRNA10	NM_020402	TSS1500
260095	cg26745294	0.171579778	-0.001529977	-1.379844851	0.001108803	0.999982441	-0.01072031	cg26745294	16	1071049
260096	cg26745764	0.498491586	0.000761678	0.677416547	0.001124387	0.999982441	0.005336963	cg26745764	11	134147634	GLB1L3	NM_001080407	Body
260097	cg26746037	0.068702467	0.001176427	1.821006074	0.000646031	0.999982441	0.008243042	cg26746037	19	3821359	ZFR2	NM_015174	Body
260098	cg26746133	0.425883461	-0.000672791	-0.796312444	0.000844883	0.999982441	-0.004714144	cg26746133	15	70212168
260099	cg26746224	0.660407889	-0.000867418	-0.43547688	0.001991882	0.999982441	-0.006077867	cg26746224	4	93356804	GRID2	NM_001510	Body
260100	cg26746309	0.812677139	6.82E-05	0.238968677	0.000285394	0.999982441	0.000477869	cg26746309	10	101943528	ERLIN1;ERLIN1	NM_001100626;NM_006459	Body;Body
260101	cg26746469	0.620810359	0.000626513	0.491467968	0.001274778	0.999982441	0.004389878	cg26746469	20	36663290	KIAA0406;RPRD1B	NM_014657;NM_021215	TSS1500;Body
260102	cg26746560	0.446774209	0.000874421	0.76099494	0.001149049	0.999982441	0.00612693	cg26746560	22	31535672	PLA2G3	NM_015715	Body
260103	cg26746573	0.155138799	-0.001262582	-1.426740567	0.000884941	0.999982441	-0.008846715	cg26746573	16	85176646
260104	cg26746878	0.16179902	-0.001856647	-1.404049344	0.001322352	0.999982441	-0.013009243	cg26746878	7	50470492	IKZF1	NM_006060	3'UTR
260105	cg26747269	0.910468773	0.00023291	0.11216506	0.002076495	0.999982441	0.001631965	cg26747269	16	89137745
260106	cg26747290	0.998111105	3.16E-06	0.002406205	0.001312412	0.999982441	2.21E-05	cg26747290	16	49888100
260107	cg26747293	0.479483337	0.000383574	0.708545698	0.000541354	0.999982441	0.002687645	cg26747293	5	38258670	EGFLAM;EGFLAM	NM_152403;NM_152403	1stExon;5'UTR
260108	cg26747301	0.928588483	9.49E-05	0.090632185	0.001046666	0.999982441	0.000664681	cg26747301	19	50980265	C19orf63;FAM71E1;C19orf63	NM_206538;NM_138411;NM_175063	Body;TSS1500;Body
260109	cg26747317	0.81570165	-0.000461013	-0.234126864	0.001969074	0.999982441	-0.003230248	cg26747317	6	31829793	NEU1	NM_000434	Body
260110	cg26747517	0.667083528	0.000314121	0.430417231	0.000729806	0.999982441	0.002200999	cg26747517	16	89344383	ANKRD11	NM_013275	Body
260111	cg26747948	0.932562597	-8.17E-05	-0.084421099	0.00096822	0.999982441	-0.000572727	cg26747948	10	118390497	PNLIPRP2	NM_005396	Body
260112	cg26748024	0.284693263	0.000479838	1.086113512	0.000441794	0.999982441	0.003362154	cg26748024	6	42420298	TRERF1	NM_033502	TSS1500
260113	cg26748028	0.281886923	0.000514083	1.089680708	0.000471774	0.999982441	0.003602101	cg26748028	19	40697398	MAP3K10	NM_002446	TSS1500
260114	cg26748278	0.352577738	-0.001376909	-0.932950986	0.001475865	0.999982441	-0.009647791	cg26748278	7	47548113	TNS3	NM_022748	5'UTR
260115	cg26748297	0.458944526	0.000756673	0.747567893	0.001012179	0.999982441	0.005301889	cg26748297	6	40346044	TDRG1	NR_024015	TSS200
260116	cg26748394	0.390359277	-0.000697479	-0.87094669	0.000800829	0.999982441	-0.00488713	cg26748394	20	48557239	RNF114	NM_018683	Body
260117	cg26748440	0.700668929	-0.000231083	-0.390430815	0.000591867	0.999982441	-0.001619163	cg26748440	4	21699512	KCNIP4;KCNIP4	NM_147182;NM_001035003	5'UTR;TSS200
260118	cg26748477	0.367105879	-0.000857305	-0.897718651	0.000954982	0.999982441	-0.006007006	cg26748477	17	38516415
260119	cg26748568	0.401411223	-0.000419073	-0.846441411	0.0004951	0.999982441	-0.002936382	cg26748568	16	75247365
260120	cg26748578	0.072786336	0.001564939	1.792802923	0.000872901	0.999982441	0.010965287	cg26748578	2	65217211	SLC1A4;SLC1A4	NM_003038;NM_001135581	1stExon;5'UTR
260121	cg26748598	0.508972001	0.000298489	0.66186663	0.000450981	0.999982441	0.002091466	cg26748598	13	24091341
260122	cg26748758	0.712626191	0.000381004	0.368180654	0.001034829	0.999982441	0.002669637	cg26748758	11	77792715	NDUFC2	NM_004549	TSS1500
260123	cg26748794	0.08889936	-0.002230864	-1.710252797	0.001304406	0.999982441	-0.015631323	cg26748794	16	88804051	FAM38A	NM_001142864	Body
260124	cg26748898	0.242862225	-0.00126074	-1.175091698	0.001072887	0.999982441	-0.008833811	cg26748898	17	74912327	MGAT5B;MGAT5B	NM_144677;NM_198955	Body;Body
260125	cg26749361	0.49280434	-0.000330957	-0.692297568	0.000478055	0.999982441	-0.002318961	cg26749361	16	30455027	SEPHS2;SEPHS2	NM_012248;NM_012248	3'UTR;1stExon
260126	cg26749414	0.653316802	-0.00066123	-0.454169781	0.00145591	0.999982441	-0.004633138	cg26749414	19	46807272	HIF3A;HIF3A;HIF3A	NM_022462;NM_152795;NM_152794	5'UTR;Body;Body
260127	cg26749475	0.288474112	-0.000571459	-1.06450486	0.000536831	0.999982441	-0.004004128	cg26749475	10	89580388	CFLP1	NR_028492	Body
260128	cg26749518	0.13821901	-0.002379005	-1.489201681	0.001597504	0.999982441	-0.016669321	cg26749518	19	51506165	KLK9;KLK8;KLK8;KLK8;KLK8	NM_012315;NM_007196;NM_144506;NM_144505;NM_144507	3'UTR;TSS1500;TSS1500;TSS1500;TSS1500
260129	cg26749543	0.728449873	-0.000449512	-0.35524457	0.001265361	0.999982441	-0.003149665	cg26749543	22	36678401	MYH9	NM_002473	3'UTR
260130	cg26749833	0.990235987	-1.00E-05	-0.012029541	0.000833142	0.999982441	-7.02E-05	cg26749833	7	93113264	MIR489;CALCR;MIR653;CALCR;CALCR	NR_030164;NM_001742;NR_030388;NM_001164737;NM_001164738	Body;Body;TSS1500;Body;Body
260131	cg26749844	0.773069427	-0.000221862	-0.289432897	0.000766541	0.999982441	-0.001554555	cg26749844	17	55197872	AKAP1	NM_003488	3'UTR
260132	cg26749853	0.764638623	0.000369208	0.302046829	0.001222354	0.999982441	0.002586984	cg26749853	6	30568703	PPP1R10	NM_002714	3'UTR
260133	cg26749976	0.614807221	-0.000592131	-0.504684547	0.00117327	0.999982441	-0.004148973	cg26749976	6	31691717	C6orf25;C6orf25;C6orf25;C6orf25;C6orf25;C6orf25	NM_138274;NM_138273;NM_138275;NM_138272;NM_025260;NM_138277	Body;Body;Body;Body;Body;Body
260134	cg26749978	0.982022487	-3.10E-05	-0.022504998	0.001376723	0.999982441	-0.000217094	cg26749978	10	13506971	BEND7;BEND7	NM_152751;NM_001100912	Body;Body
260135	cg26750002	0.278674819	0.002039706	1.091937719	0.00186797	0.999982441	0.014291909	cg26750002	19	49244674	IZUMO1;RASIP1	NM_182575;NM_017805	Body;TSS1500
260136	cg26750188	0.144772833	0.002568273	1.468776044	0.00174858	0.999982441	0.017995491	cg26750188	16	735814	JMJD8;WDR24	NM_001005920;NM_032259	TSS1500;Body
260137	cg26750319	0.614185062	-0.000366979	-0.501974965	0.00073107	0.999982441	-0.002571364	cg26750319	11	2593960	KCNQ1;KCNQ1	NM_000218;NM_181798	Body;Body
260138	cg26750548	0.97003807	-0.000101315	-0.037665695	0.002689837	0.999982441	-0.000709896	cg26750548	10	88441152	LDB3;LDB3;LDB3;LDB3;LDB3;LDB3	NM_001171611;NM_001080116;NM_001080115;NM_001080114;NM_007078;NM_001171610	Body;Body;Body;Body;Body;Body
260139	cg26750617	0.426862716	-0.002113675	-0.800538457	0.002640316	0.999982441	-0.014810192	cg26750617	12	132293702
260140	cg26750742	0.686476263	0.000692967	0.404852261	0.001711653	0.999982441	0.004855511	cg26750742	2	209054670	C2orf80	NM_001099334	5'UTR
260141	cg26750747	0.077840939	0.001351421	1.768591052	0.000764123	0.999982441	0.009469197	cg26750747	11	71899966	FOLR1;FOLR1;FOLR1	NM_000802;NM_016724;NM_016725	TSS1500;TSS1500;TSS1500
260142	cg26750893	0.30586667	0.000845134	1.027646273	0.000822398	0.999982441	0.005921727	cg26750893	2	38043481
260143	cg26750927	0.598357318	0.000555829	0.530225364	0.001048288	0.999982441	0.003894609	cg26750927	17	39977959	FKBP10	NM_021939	Body
260144	cg26751045	0.778559249	-0.000166744	-0.283573345	0.000588009	0.999982441	-0.001168348	cg26751045	10	52352346	SGMS1	NM_147156	5'UTR
260145	cg26751094	0.026893655	0.005761349	2.243003396	0.002568587	0.999982441	0.040368887	cg26751094	13	95954534	ABCC4;ABCC4	NM_005845;NM_001105515	TSS1500;TSS1500
260146	cg26751195	0.805003514	0.000115714	0.249735206	0.000463346	0.999982441	0.000810788	cg26751195	16	29673680	SPN;SPN	NM_001030288;NM_003123	TSS1500;TSS1500
260147	cg26751356	0.046284619	0.004423813	2.034360121	0.002174548	0.999982441	0.030996977	cg26751356	13	112712635
260148	cg26751372	0.547795471	-0.00032456	-0.600931066	0.000540096	0.999982441	-0.002274144	cg26751372	17	33474914	UNC45B;UNC45B;UNC45B;UNC45B	NM_001033576;NM_001033576;NM_173167;NM_173167	5'UTR;1stExon;1stExon;5'UTR
260149	cg26751455	0.861689147	0.000125461	0.17718764	0.000708066	0.999982441	0.000879082	cg26751455	11	45433229
260150	cg26751469	0.921731055	-4.74E-05	-0.099489544	0.00047681	0.999982441	-0.000332388	cg26751469	19	56116382
260151	cg26751513	0.699197271	-0.000507416	-0.388893882	0.001304767	0.999982441	-0.003555385	cg26751513	16	1542910	TELO2	NM_016111	TSS1500
260152	cg26751588	0.582198132	0.000596549	0.553254856	0.001078254	0.999982441	0.004179927	cg26751588	17	14109671	COX10	NM_001303	Body
260153	cg26751645	0.620393159	-0.001092157	-0.493600515	0.002212633	0.999982441	-0.007652573	cg26751645	20	43945364	RBPJL	NM_014276	Body
260154	cg26751792	0.529039519	0.000534791	0.629627966	0.000849375	0.999982441	0.003747195	cg26751792	19	15580383	PGLYRP2	NM_052890	Body
260155	cg26751828	0.01479348	0.004021373	2.454274953	0.001638518	0.999982441	0.028177142	cg26751828	14	93154758	RIN3	NM_024832	3'UTR
260156	cg26751868	0.281848488	0.001656722	1.080914068	0.001532704	0.999982441	0.011608393	cg26751868	19	4126461
260157	cg26752526	0.52695508	-0.000289381	-0.642178467	0.000450624	0.999982441	-0.002027646	cg26752526	16	12994998	SHISA9;SHISA9	NM_001145204;NM_001145205	TSS1500;TSS1500
260158	cg26752613	0.512119904	0.00054646	0.664471723	0.000822397	0.999982441	0.003828958	cg26752613	7	30492160	NOD1	NM_006092	Body
260159	cg26752657	0.764856887	-0.000240655	-0.305198763	0.000788518	0.999982441	-0.001686231	cg26752657	1	75199075	CRYZ;CRYZ;CRYZ;TYW3;TYW3;CRYZ;CRYZ;CRYZ;TYW3;CRYZ;CRYZ	NM_001130043;NM_001134759;NM_001130043;NM_138467;NR_027962;NM_001889;NM_001130042;NM_001130042;NM_001162916;NM_001889;NM_001134759	5'UTR;1stExon;1stExon;1stExon;Body;5'UTR;5'UTR;1stExon;1stExon;1stExon;5'UTR
260160	cg26752663	0.424882169	0.001038796	0.811560881	0.001279998	0.999982441	0.007278684	cg26752663	2	25142016	ADCY3;ADCY3	NM_004036;NM_004036	5'UTR;1stExon
260161	cg26752679	0.972684236	1.39E-05	0.033963434	0.000410171	0.999982441	9.76E-05	cg26752679	2	141868029	LRP1B	NM_018557	Body
260162	cg26752701	0.448085808	-0.000411868	-0.769730535	0.000535081	0.999982441	-0.002885898	cg26752701	19	50529485	VRK3;ZNF473;VRK3;ZNF473	NM_016440;NM_015428;NM_001025778;NM_001006656	TSS1500;5'UTR;TSS1500;5'UTR
260163	cg26753088	0.84369443	0.000196612	0.197830205	0.000993844	0.999982441	0.001377632	cg26753088	19	1293582	EFNA2	NM_001405	Body
260164	cg26753208	0.527939298	0.001202352	0.63313344	0.00189905	0.999982441	0.008424694	cg26753208	2	18569314
260165	cg26753302	0.648188533	0.000428397	0.462000155	0.000927266	0.999982441	0.003001711	cg26753302	18	61143993	SERPINB5	NM_002639	TSS200
260166	cg26753307	0.810079914	-0.00076398	-0.242169725	0.00315473	0.999982441	-0.005353091	cg26753307	17	45729462	KPNB1	NM_002265	Body
260167	cg26753484	0.209323186	0.001805934	1.25299678	0.001441292	0.999982441	0.012653899	cg26753484	16	29917863	KCTD13	NM_178863	3'UTR
260168	cg26753721	0.397976997	-0.000361089	-0.844430993	0.000427613	0.999982441	-0.002530098	cg26753721	16	12875117	CPPED1;CPPED1	NM_001099455;NM_018340	Body;Body
260169	cg26753908	0.76986307	0.000619769	0.2987673	0.002074421	0.999982441	0.004342626	cg26753908	11	888956	CHID1;CHID1;CHID1;CHID1;CHID1	NM_001142677;NM_023947;NM_001142675;NM_001142674;NM_001142676	Body;Body;Body;Body;Body
260170	cg26754071	0.237337387	-0.001325295	-1.175442863	0.001127486	0.999982441	-0.009286138	cg26754071	7	35738132
260171	cg26754159	0.080169174	-0.001368012	-1.75094446	0.000781299	0.999982441	-0.009585447	cg26754159	17	3513250	TRPV1;SHPK	NM_080704;NM_013276	TSS1500;3'UTR
260172	cg26754170	0.561978233	-0.001697751	-0.57587067	0.002948146	0.999982441	-0.011895877	cg26754170	10	54969710
260173	cg26754184	0.604356001	0.000818872	0.511326458	0.001601467	0.999982441	0.005737711	cg26754184	17	3181542	OR3A2	NM_002551	1stExon
260174	cg26754262	0.044140032	0.002352537	2.011135313	0.001169756	0.999982441	0.016483865	cg26754262	8	75617860	MIR2052	NR_031744	TSS200
260175	cg26754273	0.45313154	0.000988215	0.75743296	0.001304689	0.999982441	0.006924267	cg26754273	16	84722826
260176	cg26754350	0.379211308	0.000939292	0.882323968	0.001064566	0.999982441	0.006581474	cg26754350	8	28560723	EXTL3	NM_001440	5'UTR
260177	cg26754472	0.858447533	0.000318665	0.179011821	0.001780135	0.999982441	0.002232838	cg26754472	19	6926394	EMR1	NM_001974	Body
260178	cg26754510	0.195510028	-0.001591054	-1.308461731	0.001215973	0.999982441	-0.011148273	cg26754510	6	71276074	C6orf57	NM_145267	TSS1500
260179	cg26754560	0.143132832	-0.001258759	-1.470783883	0.000855842	0.999982441	-0.008819929	cg26754560	11	67379955	NDUFV1;NDUFV1	NM_001166102;NM_007103	3'UTR;3'UTR
260180	cg26754664	0.790657761	0.000415947	0.266756868	0.001559272	0.999982441	0.002914474	cg26754664	11	124754639	ROBO4	NM_019055	3'UTR
260181	cg26754761	0.790298844	-0.000195717	-0.268459746	0.000729036	0.999982441	-0.001371357	cg26754761	2	177040938
260182	cg26755141	0.589035434	0.000374371	0.542458141	0.000690138	0.999982441	0.002623159	cg26755141	6	100903839	SIM1	NM_005068	Body
260183	cg26755793	0.032401157	0.003639322	2.146298567	0.001695627	0.999982441	0.02550017	cg26755793	18	24220540	KCTD1	NM_198991	TSS1500
260184	cg26755862	0.157238672	0.000981419	1.413535422	0.000694301	0.999982441	0.006876653	cg26755862	4	57666314
260185	cg26755928	0.077394425	0.000658653	1.809126089	0.000364072	0.999982441	0.004615077	cg26755928	19	10363173	MRPL4;MRPL4;MRPL4	NM_146388;NM_146387;NM_015956	Body;Body;Body
260186	cg26756193	0.249969499	0.001052143	1.148092836	0.000916427	0.999982441	0.007372206	cg26756193	16	3040021
260187	cg26756396	0.224658605	-0.001430264	-1.214899587	0.00117727	0.999982441	-0.010021643	cg26756396	19	7459296	ARHGEF18	NM_015318	TSS1500
260188	cg26756769	0.263637041	0.000955677	1.1346808	0.000842243	0.999982441	0.006696284	cg26756769	13	45149661	TSC22D1	NM_183422	1stExon
260189	cg26756782	0.664336776	-0.000853445	-0.43311882	0.001970464	0.999982441	-0.005979958	cg26756782	16	89922218	SPIRE2	NM_032451	Body
260190	cg26756862	0.53040355	0.000414704	0.629505485	0.000658778	0.999982441	0.002905768	cg26756862	7	143012960	CLCN1	NM_000083	TSS1500
260191	cg26756921	0.725350239	0.00025235	0.352307438	0.000716277	0.999982441	0.001768176	cg26756921	13	31245234
260192	cg26756949	0.278911454	0.0012429	1.087684347	0.001142703	0.999982441	0.008708811	cg26756949	19	4654722	TNFAIP8L1;TNFAIP8L1	NM_001167942;NM_152362	3'UTR;3'UTR
260193	cg26757097	0.114535427	0.002736394	1.581882932	0.001729833	0.999982441	0.01917349	cg26757097	6	33260263	RGL2;RGL2	NR_028387;NM_004761	Body;Body
260194	cg26757388	0.921757639	-7.97E-05	-0.098796951	0.000806207	0.999982441	-0.000558101	cg26757388	7	96654572	DLX5	NM_005221	TSS1500
260195	cg26757472	0.065339018	0.002426194	1.866220686	0.001300057	0.999982441	0.016999968	cg26757472	16	86387131
260196	cg26757503	0.189842238	-0.000959097	-1.307444711	0.000733566	0.999982441	-0.006720247	cg26757503	19	50376357	AKT1S1;AKT1S1;AKT1S1	NM_001098632;NM_032375;NM_001098633	Body;Body;Body
260197	cg26757562	0.08093751	-0.002458435	-1.766349672	0.001391817	0.999982441	-0.017225873	cg26757562	19	54255559	MIR519A1	NR_030218	TSS200
260198	cg26757711	0.911125895	8.05E-05	0.112998056	0.000712098	0.999982441	0.00056381	cg26757711	19	6022589	RFX2;RFX2	NM_000635;NM_134433	Body;Body
260199	cg26757722	0.533023348	0.000767188	0.622374831	0.001232679	0.999982441	0.00537557	cg26757722	22	37098803	CACNG2;CACNG2	NM_006078;NM_006078	1stExon;5'UTR
260200	cg26757793	0.871483235	-0.000107256	-0.161782087	0.000662967	0.999982441	-0.000751527	cg26757793	11	102496159	MMP20	NM_004771	TSS200
260201	cg26757820	0.987533041	2.01E-05	0.015788118	0.001271576	0.999982441	0.000140668	cg26757820	10	76349278	ADK;ADK	NM_001123;NM_006721	Body;Body
260202	cg26757836	0.559907355	-0.000289287	-0.584649941	0.000494804	0.999982441	-0.002026991	cg26757836	4	7304739	SORCS2	NM_020777	Body
260203	cg26758131	0.59038838	-0.000943788	-0.541785247	0.001741996	0.999982441	-0.006612976	cg26758131	10	63671403	ARID5B	NM_032199	Body
260204	cg26758338	0.203971082	-0.002611513	-1.270398054	0.002055665	0.999982441	-0.018298467	cg26758338	19	37382272	ZNF829	NM_001037232	3'UTR
260205	cg26758340	0.680230072	0.000281339	0.413188589	0.000680898	0.999982441	0.0019713	cg26758340	16	58717807	SLC38A7	NM_018231	5'UTR
260206	cg26758396	0.105716335	0.001485243	1.621347848	0.000916054	0.999982441	0.010406867	cg26758396	20	6104274	FERMT1	NM_017671	TSS200
260207	cg26758427	0.873776964	9.58E-05	0.15859464	0.00060392	0.999982441	0.000671105	cg26758427	16	48151319	ABCC12	NM_033226	Body
260208	cg26758486	0.530045861	-0.00294835	-0.628042116	0.00469451	0.999982441	-0.020658633	cg26758486	17	71533286	SDK2	NM_001144952	Body
260209	cg26758551	0.504650404	0.000423829	0.677798696	0.000625303	0.999982441	0.002969708	cg26758551	1	209921096
260210	cg26758810	0.495774784	-0.000689356	-0.6800814	0.001013637	0.999982441	-0.004830209	cg26758810	6	148884544
260211	cg26758986	0.272533375	0.001701516	1.112277997	0.001529758	0.999982441	0.011922258	cg26758986	11	74022882	P4HA3	NM_182904	TSS200
260212	cg26759036	0.981242686	-2.55E-05	-0.023350644	0.001094176	0.999982441	-0.000179023	cg26759036	4	2828170	SH3BP2;SH3BP2;SH3BP2;SH3BP2	NM_001122681;NM_001145855;NM_003023;NM_001145856	Body;Body;Body;Body
260213	cg26759179	0.317758438	-0.001081221	-0.99381598	0.001087949	0.999982441	-0.00757595	cg26759179	10	121125566	GRK5	NM_005308	Body
260214	cg26759223	0.487019231	-0.000448666	-0.707932757	0.000633769	0.999982441	-0.003143735	cg26759223	22	46448690	C22orf26;LOC150381	NM_018280;NR_027034	Body;TSS1500
260215	cg26759515	0.665904989	-0.0002832	-0.435241424	0.000650674	0.999982441	-0.001984339	cg26759515	16	67515027	ATP6V0D1;ATP6V0D1	NM_004691;NM_004691	1stExon;5'UTR
260216	cg26759552	0.622875465	-0.000265922	-0.488404726	0.00054447	0.999982441	-0.001863272	cg26759552	7	139877471	LOC100134229;JHDM1D	NR_024451;NM_030647	Body;TSS1500
260217	cg26760212	0.760470318	0.000456672	0.30528107	0.001495905	0.999982441	0.003199828	cg26760212	20	62601743	ZNF512B	NM_020713	TSS1500
260218	cg26761110	0.31134425	0.002077989	1.023757858	0.002029766	0.999982441	0.014560151	cg26761110	12	111855897	SH2B3	NM_005475	5'UTR
260219	cg26761572	0.876112552	0.000214908	0.155220098	0.001384538	0.999982441	0.001505828	cg26761572	16	2766247	PRSS27	NM_031948	Body
260220	cg26761618	0.378606061	-0.000618448	-0.891180883	0.000693965	0.999982441	-0.004333373	cg26761618	11	72928926	P2RY2;P2RY2;P2RY2	NM_176071;NM_176072;NM_002564	TSS1500;TSS1500;TSS1500
260221	cg26761744	0.732980696	-0.000197826	-0.339628191	0.000582478	0.999982441	-0.001386135	cg26761744	6	11779039	C6orf105;C6orf105;C6orf105;C6orf105	NM_032744;NM_032744;NM_001143948;NM_001143948	1stExon;5'UTR;1stExon;5'UTR
260222	cg26761826	0.649888234	-0.000573252	-0.457230274	0.001253749	0.999982441	-0.004016687	cg26761826	8	67419572	C8orf46	NM_152765	Body
260223	cg26762050	0.351708912	0.000853452	0.936263803	0.000911551	0.999982441	0.005980009	cg26762050	16	67022599	CES8	NM_173815	TSS200
260224	cg26762136	0.195213218	0.001166338	1.30799789	0.000891697	0.999982441	0.008172353	cg26762136	22	37249669
260225	cg26762224	0.028601088	0.002787061	2.216098064	0.001257643	0.999982441	0.019528509	cg26762224	19	45205227	CEACAM16	NM_001039213	Body
260226	cg26762347	0.819238532	0.000243411	0.229333109	0.001061385	0.999982441	0.001705541	cg26762347	1	2990031	PRDM16;PRDM16	NM_022114;NM_199454	Body;Body
260227	cg26762873	0.444912183	-0.000929611	-0.75925157	0.001224379	0.999982441	-0.006513644	cg26762873	11	5879799	OR52E8	NM_001005168	TSS1500
260228	cg26763155	0.498245913	-0.00051757	-0.671965276	0.000770233	0.999982441	-0.003626532	cg26763155	13	109276654	MYO16	NM_015011	5'UTR
260229	cg26763362	0.097094776	0.000721394	1.70183314	0.000423892	0.999982441	0.005054697	cg26763362	17	18266135	SHMT1;SHMT1	NM_004169;NM_148918	5'UTR;5'UTR
260230	cg26763380	0.39665171	-0.001903026	-0.843532521	0.00225602	0.999982441	-0.01333421	cg26763380	8	109233795	EIF3E	NM_001568	Body
260231	cg26763394	0.132882182	0.002176853	1.511314638	0.001440371	0.999982441	0.015252874	cg26763394	3	45957664
260232	cg26763398	0.719907917	0.000180529	0.35924801	0.000502519	0.999982441	0.001264939	cg26763398	3	97731222	GABRR3	NM_001105580	Body
260233	cg26763486	0.464858309	0.000327389	0.733512538	0.000446331	0.999982441	0.002293967	cg26763486	10	124013672	TACC2;TACC2;TACC2;TACC2	NM_206860;NM_206861;NM_006997;NM_206862	3'UTR;3'UTR;3'UTR;3'UTR
260234	cg26763524	0.874328469	-6.45E-05	-0.161140414	0.000400414	0.999982441	-0.000452102	cg26763524	11	110300429	FDX1	NM_004109	TSS200
260235	cg26763542	0.289322939	-0.000924962	-1.059975892	0.000872625	0.999982441	-0.006481065	cg26763542	17	62050353	SCN4A	NM_000334	TSS200
260236	cg26763727	0.805672483	0.000193735	0.25061828	0.000773029	0.999982441	0.001357473	cg26763727	3	2140171
260237	cg26763835	0.846471527	9.27E-05	0.192779521	0.000480849	0.999982441	0.000649519	cg26763835	6	28966967	ZNF311	NM_001010877	Body
260238	cg26764198	0.348625284	-0.000538165	-0.938082221	0.000573686	0.999982441	-0.003770837	cg26764198	16	87469002	ZCCHC14	NM_015144	Body
260239	cg26764250	0.615304929	-0.000234183	-0.501989342	0.00046651	0.999982441	-0.001640885	cg26764250	8	104090700
260240	cg26764358	0.552252656	0.000622373	0.597824939	0.001041063	0.999982441	0.004360875	cg26764358	7	69580970	AUTS2;AUTS2;AUTS2	NM_015570;NM_001127232;NM_001127231	Body;Body;Body
260241	cg26764362	0.79900151	0.000142152	0.255373865	0.000556643	0.999982441	0.000996037	cg26764362	6	45451585	RUNX2;RUNX2;RUNX2	NM_001015051;NM_001024630;NM_004348	Body;Body;Body
260242	cg26764685	0.098352277	0.000743438	1.66925087	0.000445372	0.999982441	0.005209152	cg26764685	19	19887246	LOC284440	NR_026956	TSS200
260243	cg26764726	0.308844543	0.001043738	1.019164997	0.001024111	0.999982441	0.007313314	cg26764726	8	22444481	PDLIM2;PDLIM2;PDLIM2	NM_021630;NM_198042;NM_176871	Body;Body;Body
260244	cg26764761	0.343295553	0.00303834	0.95308313	0.003187907	0.999982441	0.021289183	cg26764761	16	87682142	JPH3	NM_020655	Body
260245	cg26764846	0.924545786	9.22E-05	0.094376746	0.00097679	0.999982441	0.000645935	cg26764846	13	20797693	GJB6;GJB6;GJB6;GJB6	NM_001110220;NM_001110219;NM_001110221;NM_006783	5'UTR;5'UTR;5'UTR;5'UTR
260246	cg26764980	0.236648758	0.001649857	1.185186911	0.001392065	0.999982441	0.011560291	cg26764980	8	35235229	UNC5D	NM_080872	Body
260247	cg26765084	0.130693271	0.001580633	1.523505673	0.001037497	0.999982441	0.011075251	cg26765084	16	85018922	ZDHHC7;ZDHHC7	NM_001145548;NM_017740	Body;Body
260248	cg26765295	0.867965085	-0.000195138	-0.167499013	0.001165012	0.999982441	-0.001367305	cg26765295	16	11187192	CLEC16A	NM_015226	Body
260249	cg26765300	0.978968696	4.45E-05	0.026557067	0.001673792	0.999982441	0.000311461	cg26765300	8	42691869	THAP1;THAP1	NM_199003;NM_018105	3'UTR;3'UTR
260250	cg26765567	0.608178274	0.000787715	0.513150847	0.001535056	0.999982441	0.0055194	cg26765567	11	69587473
260251	cg26765743	0.434927487	-0.000402254	-0.78700995	0.000511116	0.999982441	-0.002818529	cg26765743	20	59047488
260252	cg26766064	0.087083497	0.002097827	1.741644439	0.001204509	0.999982441	0.014699148	cg26766064	17	79099711	MIR657;AATK;MIR338	NR_030394;NM_001080395;NR_029897	TSS1500;Body;Body
260253	cg26766277	0.696608645	-0.000322134	-0.390611579	0.00082469	0.999982441	-0.00225714	cg26766277	15	77577491	SGK269	NM_024776	TSS200
260254	cg26766373	0.584031785	-0.000436122	-0.544553427	0.000800881	0.999982441	-0.003055843	cg26766373	11	75063913	ARRB1;ARRB1	NM_004041;NM_020251	TSS1500;TSS1500
260255	cg26766542	0.727976816	0.000234018	0.347299002	0.000673822	0.999982441	0.001639725	cg26766542	22	18211034	BCL2L13	NM_015367	3'UTR
260256	cg26766694	0.828260611	0.000250722	0.217322814	0.001153684	0.999982441	0.00175677	cg26766694	3	13060974	IQSEC1	NM_001134382	Body
260257	cg26766885	0.949522078	-0.000153486	-0.062891439	0.002440488	0.999982441	-0.001075451	cg26766885	7	96220185
260258	cg26767059	0.709370979	-0.000339345	-0.377297658	0.000899408	0.999982441	-0.002377735	cg26767059	2	23893225	KLHL29	NM_052920	Body
260259	cg26767081	0.738969197	-0.000637729	-0.332284838	0.001919225	0.999982441	-0.004468472	cg26767081	3	194293260
260260	cg26767083	0.515528102	0.000567184	0.660058257	0.000859294	0.999982441	0.003974172	cg26767083	11	2445047	TRPM5	NM_014555	TSS1500
260261	cg26767154	0.65203966	0.000311739	0.452553107	0.000688845	0.999982441	0.002184306	cg26767154	4	77069770	NUP54	NM_017426	TSS200
260262	cg26767198	0.20053133	0.001775513	1.298992021	0.001366839	0.999982441	0.012440748	cg26767198	15	29078705
260263	cg26767299	0.887841616	-0.000324336	-0.141954986	0.002284779	0.999982441	-0.002272571	cg26767299	7	756110	PRKAR1B;PRKAR1B;PRKAR1B	NM_001164760;NM_001164759;NM_001164758	5'UTR;5'UTR;5'UTR
260264	cg26767387	0.423213582	0.000710499	0.804810931	0.000882814	0.999982441	0.004978354	cg26767387	16	31408867	ITGAD	NM_005353	Body
260265	cg26767389	0.404652186	0.001396452	0.84230853	0.001657887	0.999982441	0.009784727	cg26767389	13	30594417
260266	cg26767443	0.746414494	-0.00024235	-0.323432771	0.000749305	0.999982441	-0.001698107	cg26767443	19	41316244
260267	cg26767544	0.964491456	-3.10E-05	-0.04446722	0.000697915	0.999982441	-0.000217453	cg26767544	15	64985295	OAZ2	NM_002537	Body
260268	cg26767593	0.921459414	0.000107596	0.098618514	0.001091035	0.999982441	0.00075391	cg26767593	8	30015647	DCTN6	NM_006571	Body
260269	cg26767632	0.129304704	-0.002259579	-1.50871907	0.001497681	0.999982441	-0.015832524	cg26767632	19	46526508	PGLYRP1	NM_005091	TSS200
260270	cg26767897	0.412723222	-0.000390544	-0.819134578	0.000476776	0.999982441	-0.002736479	cg26767897	2	31637348	XDH	NM_000379	Body
260271	cg26767922	0.12263244	-0.000780448	-1.552428186	0.000502727	0.999982441	-0.00546848	cg26767922	3	129289845	PLXND1	NM_015103	Body
260272	cg26767954	0.056798562	-0.001030825	-1.920466285	0.000536758	0.999982441	-0.007222835	cg26767954	21	43638975	ABCG1;ABCG1;ABCG1;ABCG1;ABCG1;ABCG1	NM_207174;NM_016818;NM_207628;NM_207627;NM_207629;NM_004915	TSS1500;TSS1500;5'UTR;Body;Body;TSS1500
260273	cg26767960	0.458590356	-0.001345517	-0.738743338	0.001821359	0.999982441	-0.009427828	cg26767960	2	217276804	SMARCAL1;SMARCAL1	NM_014140;NM_001127207	TSS1500;TSS1500
260274	cg26767974	0.27386665	0.003043242	1.089243327	0.002793904	0.999982441	0.021323526	cg26767974	2	240143979	HDAC4	NM_006037	Body
260275	cg26767986	0.32147164	-0.001925568	-0.986759748	0.001951405	0.999982441	-0.013492157	cg26767986	10	61112347	FAM13C;FAM13C;FAM13C;FAM13C	NM_001001971;NM_001143773;NM_001166698;NM_198215	Body;5'UTR;5'UTR;Body
260276	cg26767990	0.381549195	0.000942733	0.872024025	0.001081086	0.999982441	0.006605584	cg26767990	20	57463615	GNAS;GNAS;GNAS;GNAS	NM_001077490;NM_016592;NR_003259;NM_080425	3'UTR;3'UTR;TSS1500;Body
260277	cg26768075	0.203903992	-0.000768747	-1.271070268	0.000604803	0.999982441	-0.005386495	cg26768075	10	135259199
260278	cg26768532	0.550980014	-0.000275423	-0.593116704	0.000464366	0.999982441	-0.001929847	cg26768532	3	137909474	ARMC8;ARMC8;ARMC8	NM_213654;NM_015396;NM_014154	Body;Body;Body
260279	cg26768556	0.28366427	0.001019062	1.078085425	0.000945252	0.999982441	0.00714041	cg26768556	17	48179239	PDK2	NM_002611	Body
260280	cg26768558	0.401580361	0.000575464	0.861853679	0.000667705	0.999982441	0.004032185	cg26768558	16	88751897	MGC23284;SNAI3	NR_024399;NM_178310	Body;Body
260281	cg26768584	0.347712924	-0.000420481	-0.935451665	0.000449496	0.999982441	-0.002946248	cg26768584	3	18480242	SATB1;SATB1	NM_001131010;NM_001131010	5'UTR;1stExon
260282	cg26768964	0.346356512	-0.002079238	-0.931519263	0.002232093	0.999982441	-0.014568897	cg26768964	7	124445705
260283	cg26768966	0.191041751	-0.002344193	-1.315404006	0.001782109	0.999982441	-0.016425399	cg26768966	19	39807167	LRFN1	NM_020862	TSS1500
260284	cg26769186	0.745459555	-0.000386234	-0.323792662	0.001192844	0.999982441	-0.002706284	cg26769186	3	196010417	PCYT1A	NM_005017	5'UTR
260285	cg26769435	0.832190903	-0.000185815	-0.211253633	0.000879584	0.999982441	-0.001301979	cg26769435	8	53397932
260286	cg26769700	0.393538187	0.000649836	0.861225171	0.000754548	0.999982441	0.004553299	cg26769700	8	140945810	TRAPPC9;TRAPPC9	NM_001160372;NM_031466	Body;Body
260287	cg26769838	0.104710153	0.005241151	1.627322047	0.003220721	0.999982441	0.036723935	cg26769838	10	3164844	PFKP	NM_002627	Body
260288	cg26769927	0.134371452	0.001006954	1.515663506	0.000664365	0.999982441	0.007055569	cg26769927	16	29674972	SPN;SPN	NM_001030288;NM_003123	5'UTR;5'UTR
260289	cg26769984	0.115548532	-0.001298569	-1.583791263	0.000819912	0.999982441	-0.009098875	cg26769984	7	1090371	C7orf50;C7orf50;C7orf50	NM_001134395;NM_032350;NM_001134396	Body;Body;Body
260290	cg26770014	0.379399248	-0.001777966	-0.873191754	0.002036169	0.999982441	-0.012457931	cg26770014	3	179052406	ZNF639	NM_016331	3'UTR
260291	cg26770187	0.285433299	-0.00040159	-1.082726562	0.000370906	0.999982441	-0.002813876	cg26770187	3	14693171	C3orf19	NM_016474	TSS200
260292	cg26770200	0.138405466	-0.001218446	-1.480914108	0.000822766	0.999982441	-0.008537466	cg26770200	8	119752914
260293	cg26770281	0.643401655	0.000231912	0.460900262	0.000503172	0.999982441	0.001624971	cg26770281	19	56109975	FIZ1	NM_032836	5'UTR
260294	cg26770385	0.156844567	-0.000757965	-1.440860971	0.00052605	0.999982441	-0.005310946	cg26770385	8	125486821	RNF139	NM_007218	TSS200
260295	cg26770445	0.983182719	-9.53E-06	-0.021534982	0.000442305	0.999982441	-6.67E-05	cg26770445	6	27247876
260296	cg26770464	0.936072746	-5.32E-05	-0.080039292	0.000664742	0.999982441	-0.000372803	cg26770464	11	12910929	TEAD1	NM_021961	Body
260297	cg26770475	0.561671274	0.000256776	0.580514957	0.000442325	0.999982441	0.001799192	cg26770475	7	99214145	ZNF498	NM_145115	TSS1500
260298	cg26770882	0.558907675	0.000943183	0.589619493	0.001599647	0.999982441	0.00660874	cg26770882	17	6338181	AIPL1;AIPL1;AIPL1	NM_001033054;NM_014336;NM_001033055	Body;Body;Body
260299	cg26770890	0.298518125	-0.000959575	-1.035749314	0.000926455	0.999982441	-0.006723597	cg26770890	8	16628810
260300	cg26770907	0.308280967	0.000993576	1.026594572	0.000967837	0.999982441	0.006961833	cg26770907	16	48844808
260301	cg26770917	0.171192133	0.000642836	1.354896842	0.000474454	0.999982441	0.00450425	cg26770917	21	34444339	OLIG1;OLIG1	NM_138983;NM_138983	1stExon;3'UTR
260302	cg26771097	0.813185876	-0.000222469	-0.23664433	0.000940097	0.999982441	-0.001558804	cg26771097	16	810891	MSLN;MSLN	NM_005823;NM_013404	TSS1500;TSS1500
260303	cg26771272	0.20184103	0.001731679	1.296740067	0.00133541	0.999982441	0.012133611	cg26771272	17	18163183	FLII;SMCR7;SMCR7;SMCR7	NM_002018;NM_001144900;NM_148886;NM_139162	TSS1500;TSS1500;TSS1500;TSS1500
260304	cg26771315	0.452716937	0.001241067	0.752487071	0.001649287	0.999982441	0.008695967	cg26771315	7	139200259
260305	cg26771320	0.719302723	-0.000479756	-0.35454386	0.001353164	0.999982441	-0.003361577	cg26771320	6	147724379
260306	cg26771384	0.58075697	0.001159821	0.551817854	0.002101819	0.999982441	0.008126688	cg26771384	6	119252835	MCM9	NM_153255	Body
260307	cg26771445	0.638238044	-0.000460747	-0.468385089	0.000983692	0.999982441	-0.003228381	cg26771445	16	89087797
260308	cg26771557	0.684186677	-0.000890433	-0.404036521	0.002203844	0.999982441	-0.00623913	cg26771557	17	16955261	MPRIP;MPRIP	NM_015134;NM_201274	Body;Body
260309	cg26771559	0.857148321	0.000115541	0.178296937	0.000648025	0.999982441	0.000809577	cg26771559	19	4102512	MAP2K2	NM_030662	Body
260310	cg26771582	0.764354489	-0.000124343	-0.303057661	0.000410295	0.999982441	-0.000871252	cg26771582	16	87415899	FBXO31;FBXO31	NR_024568;NM_024735	Body;Body
260311	cg26771783	0.414904478	0.000390507	0.827657203	0.000471822	0.999982441	0.002736222	cg26771783	13	97600186
260312	cg26771832	0.333502589	-0.000765483	-0.973041262	0.000786691	0.999982441	-0.005363619	cg26771832	16	85656125	KIAA0182;KIAA0182	NM_001134473;NM_014615	5'UTR;Body
260313	cg26771969	0.901711737	-0.000132283	-0.124340405	0.001063877	0.999982441	-0.000926886	cg26771969	19	15358258	BRD4;BRD4	NM_014299;NM_058243	3'UTR;Body
260314	cg26771998	0.882334798	0.000128332	0.149397697	0.000858998	0.999982441	0.000899205	cg26771998	10	75490334	BMS1P4	NR_026592	TSS200
260315	cg26772104	0.506605602	-0.000566299	-0.658523772	0.000859953	0.999982441	-0.003967972	cg26772104	17	51501596
260316	cg26772116	0.100984942	-0.004749207	-1.640581348	0.002894832	0.999982441	-0.033276959	cg26772116	13	28016624	MTIF3;MTIF3;MTIF3;MTIF3	NM_001166261;NM_001166263;NM_152912;NM_001166262	5'UTR;5'UTR;5'UTR;5'UTR
260317	cg26772172	0.628622622	-0.000616493	-0.482679929	0.001277229	0.999982441	-0.00431967	cg26772172	17	77474395	HRNBP3	NM_001082575	5'UTR
260318	cg26772386	0.227413995	-0.004105431	-1.200045876	0.003421061	0.999982441	-0.02876612	cg26772386	21	44110482	PDE9A;PDE9A;PDE9A;PDE9A;PDE9A;PDE9A;PDE9A;PDE9A;PDE9A;PDE9A;PDE9A;PDE9A;PDE9A;PDE9A;PDE9A;PDE9A;PDE9A;PDE9A;PDE9A;PDE9A	NM_001001582;NM_001001568;NM_001001573;NM_001001567;NM_001001578;NM_002606;NM_001001580;NM_001001579;NM_001001581;NM_001001571;NM_001001584;NM_001001576;NM_001001585;NM_001001574;NM_001001572;NM_001001569;NM_001001570;NM_001001577;NM_001001583;NM_001001575	Body;Body;5'UTR;Body;Body;Body;5'UTR;5'UTR;Body;Body;5'UTR;5'UTR;5'UTR;Body;5'UTR;Body;Body;Body;Body;Body
260319	cg26772538	0.684799867	0.000195434	0.404435954	0.000483226	0.999982441	0.001369376	cg26772538	8	1824939	ARHGEF10	NM_014629	Body
260320	cg26772540	0.346268869	-0.001440873	-0.946860919	0.001521737	0.999982441	-0.010095975	cg26772540	19	11784672	ZNF833	NR_028594	TSS200
260321	cg26772766	0.451591573	0.000293185	0.774672192	0.000378463	0.999982441	0.002054301	cg26772766	17	1928182	RTN4RL1	NM_178568	TSS200
260322	cg26772788	0.510956213	0.000879328	0.657807385	0.001336757	0.999982441	0.006161319	cg26772788	18	75609054
260323	cg26772847	0.379918364	0.001242213	0.884775695	0.001403986	0.999982441	0.008703994	cg26772847	15	62589487
260324	cg26772894	0.356085271	0.000980136	0.924194938	0.00106053	0.999982441	0.006867662	cg26772894	16	85122558	KIAA0513	NM_014732	3'UTR
260325	cg26773342	0.235173352	0.000792382	1.191546106	0.000665003	0.999982441	0.0055521	cg26773342	7	135406185	SLC13A4	NM_012450	Body
260326	cg26773567	0.194858962	0.00192611	1.30929549	0.001471104	0.999982441	0.013495954	cg26773567	10	82173535	C10orf58;C10orf58	NR_024572;NM_032333	TSS200;5'UTR
260327	cg26773791	0.083814272	0.003185064	1.742655836	0.001827707	0.999982441	0.02231725	cg26773791	11	94883242
260328	cg26774043	0.640611674	0.000872043	0.465869787	0.00187186	0.999982441	0.00611027	cg26774043	11	1647150	HCCA2	NM_053005	Body
260329	cg26774156	0.231880385	0.002644425	1.206773792	0.002191318	0.999982441	0.018529082	cg26774156	15	74495384	STRA6;STRA6;STRA6;STRA6;STRA6;STRA6	NM_001142617;NM_001142618;NM_001142618;NM_001142619;NM_022369;NM_001142620	5'UTR;5'UTR;1stExon;5'UTR;TSS200;5'UTR
260330	cg26774385	0.448214972	-0.000351807	-0.763019456	0.000461072	0.999982441	-0.002465057	cg26774385	6	35354049	PPARD;PPARD	NM_006238;NM_177435	5'UTR;5'UTR
260331	cg26774927	0.554073924	0.000611586	0.593043817	0.001031266	0.999982441	0.004285288	cg26774927	16	67478355	ATP6V0D1	NM_004691	Body
260332	cg26774971	0.121591741	0.001295475	1.560702612	0.000830059	0.999982441	0.009077193	cg26774971	6	158994407	TMEM181	NM_020823	Body
260333	cg26775079	0.723057918	-0.000309731	-0.35422252	0.000874398	0.999982441	-0.00217024	cg26775079	19	56158830	CCDC106	NM_013301	TSS200
260334	cg26775087	0.624180232	-0.000640248	-0.489526179	0.001307892	0.999982441	-0.004486116	cg26775087	3	15382808	SH3BP5;SH3BP5	NM_001018009;NM_001018009	1stExon;5'UTR
260335	cg26775176	0.133271091	0.001009785	1.519843875	0.0006644	0.999982441	0.007075406	cg26775176	6	27725308
260336	cg26775289	0.809161263	0.000247162	0.243357003	0.001015637	0.999982441	0.001731829	cg26775289	16	820212	MSLNL;MIR662	NM_001025190;NR_030384	Body;Body
260337	cg26775538	0.218086442	0.001425162	1.231005978	0.001157721	0.999982441	0.009985888	cg26775538	19	815090	LPPR3	NM_024888	Body
260338	cg26775558	0.599315994	0.00045352	0.524329586	0.000864951	0.999982441	0.003177742	cg26775558	10	114867635	TCF7L2;TCF7L2;TCF7L2;TCF7L2;TCF7L2;TCF7L2	NM_001146284;NM_001146285;NM_030756;NM_001146274;NM_001146286;NM_001146283	Body;Body;Body;Body;Body;Body
260339	cg26775695	0.273254286	-0.001235626	-1.102803717	0.00112044	0.999982441	-0.008657838	cg26775695	11	1229901
260340	cg26775751	0.142862477	0.00203926	1.483885897	0.00137427	0.999982441	0.014288778	cg26775751	11	18610271	UEVLD;UEVLD;UEVLD;UEVLD	NM_001040697;NM_001040697;NM_018314;NM_018314	5'UTR;1stExon;1stExon;5'UTR
260341	cg26775866	0.356075863	0.000811492	0.926542105	0.000875828	0.999982441	0.005685997	cg26775866	5	159849193	PTTG1	NM_004219	5'UTR
260342	cg26776269	0.877648362	0.000143608	0.154344632	0.000930438	0.999982441	0.00100624	cg26776269	20	60541082
260343	cg26776401	0.552958725	-0.00045452	-0.5920065	0.000767761	0.999982441	-0.003184749	cg26776401	19	5791686	DUS3L;DUS3L	NM_001161619;NM_020175	TSS1500;TSS1500
260344	cg26776551	0.180331044	0.001273031	1.354585763	0.000939793	0.999982441	0.00891993	cg26776551	13	51944507	INTS6;INTS6	NM_012141;NM_001039937	Body;Body
260345	cg26776656	0.628033231	0.00058837	0.489611533	0.001201709	0.999982441	0.004122621	cg26776656	19	39265056	LGALS7	NM_002307	TSS1500
260346	cg26776806	0.14463927	0.002075287	1.470318247	0.001411454	0.999982441	0.014541213	cg26776806	16	88991518	CBFA2T3;CBFA2T3	NM_175931;NM_005187	5'UTR;Body
260347	cg26776924	0.192246726	-0.001191973	-1.29966016	0.000917142	0.999982441	-0.008351973	cg26776924	19	1969666	CSNK1G2	NM_001319	5'UTR
260348	cg26776957	0.820450577	-0.000271444	-0.226081596	0.001200645	0.999982441	-0.001901964	cg26776957	11	73357183	PLEKHB1;PLEKHB1;PLEKHB1;PLEKHB1	NM_001130033;NM_021200;NM_001130035;NM_001130034	TSS200;TSS200;TSS1500;TSS1500
260349	cg26777040	0.718658106	-0.000348207	-0.361077788	0.000964354	0.999982441	-0.002439832	cg26777040	19	897479	C19orf22	NM_138774	Body
260350	cg26777303	0.304340181	0.001327115	1.024916384	0.001294852	0.999982441	0.00929889	cg26777303	8	97505391	SDC2	NM_002998	TSS1500
260351	cg26777345	0.796354288	0.000228521	0.257134235	0.000888723	0.999982441	0.001601212	cg26777345	4	99877093
260352	cg26777456	0.992692994	1.76E-05	0.009104901	0.001937795	0.999982441	0.000123625	cg26777456	12	54454250	FLJ12825	NR_026655	Body
260353	cg26777475	0.473790766	0.000565968	0.714518725	0.000792097	0.999982441	0.003965652	cg26777475	7	100199952	PCOLCE;PCOLCE	NM_002593;NM_002593	1stExon;5'UTR
260354	cg26777809	0.461241647	-0.001441181	-0.746401005	0.00193084	0.999982441	-0.010098134	cg26777809	6	53695333	LRRC1	NM_018214	Body
260355	cg26778001	0.268180396	0.001124633	1.124029036	0.001000538	0.999982441	0.007880132	cg26778001	19	55142181	LILRB1;LILRB1;LILRB1;LILRB1	NM_001081637;NM_001081638;NM_006669;NM_001081639	5'UTR;5'UTR;5'UTR;5'UTR
260356	cg26778029	0.61179072	-0.000222601	-0.512828536	0.000434065	0.999982441	-0.001559732	cg26778029	7	74072136	GTF2I;GTF2I;GTF2I;GTF2I;GTF2I;GTF2I;GTF2I;GTF2I;GTF2I;GTF2I	NM_032999;NM_001163636;NM_032999;NM_033000;NM_033001;NM_033000;NM_001163636;NM_033001;NM_001518;NM_001518	1stExon;5'UTR;5'UTR;5'UTR;5'UTR;1stExon;1stExon;1stExon;1stExon;5'UTR
260357	cg26778317	0.239353152	0.000705379	1.178362255	0.00059861	0.999982441	0.004942482	cg26778317	16	33374028
260358	cg26778345	0.167278292	0.00210004	1.420791848	0.001478077	0.999982441	0.014714655	cg26778345	16	8806586	ABAT;ABAT	NM_020686;NM_000663	5'UTR;TSS1500
260359	cg26778477	0.785382464	0.000140261	0.275429152	0.000509244	0.999982441	0.000982785	cg26778477	19	46295880	DMWD	NM_004943	1stExon
260360	cg26778516	0.451859199	-0.000816083	-0.748384093	0.00109046	0.999982441	-0.005718165	cg26778516	4	8646016
260361	cg26778584	0.899388722	-0.000265331	-0.124788164	0.002126251	0.999982441	-0.001859133	cg26778584	3	149691960
260362	cg26778630	0.691893598	-0.000569375	-0.398710471	0.001428041	0.999982441	-0.003989522	cg26778630	16	86331580
260363	cg26779147	0.295347653	-0.001180371	-1.039017505	0.001136046	0.999982441	-0.008270681	cg26779147	15	33320928	FMN1	NM_001103184	Body
260364	cg26779305	0.669332071	-0.000388714	-0.427903265	0.000908415	0.999982441	-0.002723657	cg26779305	17	11985228	MAP2K4;MIR744	NM_003010;NR_030613	Body;Body
260365	cg26779306	0.684791695	0.000855014	0.410987953	0.002080387	0.999982441	0.005990952	cg26779306	10	34399020
260366	cg26779330	0.145962725	0.001173101	1.504122639	0.000779924	0.999982441	0.008219741	cg26779330	11	1297558	TOLLIP	NM_019009	3'UTR
260367	cg26779378	0.451449295	0.001167354	0.766716932	0.001522536	0.999982441	0.00817947	cg26779378	7	107300957	SLC26A4;LOC286002	NM_000441;NR_028137	TSS200;Body
260368	cg26779406	0.150074045	-0.001127598	-1.449896948	0.000777709	0.999982441	-0.007900903	cg26779406	9	139421104	NOTCH1	NM_017617	Body
260369	cg26779608	0.43273017	-0.000584869	-0.795406521	0.000735309	0.999982441	-0.004098088	cg26779608	4	190474477
260370	cg26779676	0.554997928	-0.000766991	-0.591103428	0.001297559	0.999982441	-0.00537419	cg26779676	7	140774714
260371	cg26779985	0.960013454	7.85E-05	0.050513506	0.001553895	0.999982441	0.000549986	cg26779985	2	45398292
260372	cg26780022	0.776874944	0.000408509	0.285471429	0.001430997	0.999982441	0.002862358	cg26780022	16	1336537
260373	cg26780042	0.612606779	-0.000424094	-0.511392042	0.000829294	0.999982441	-0.002971562	cg26780042	7	6515961	KDELR2;KDELR2	NM_001100603;NM_006854	Body;Body
260374	cg26780125	0.519134765	-0.000209916	-0.661369377	0.000317396	0.999982441	-0.001470848	cg26780125	8	125388806
260375	cg26780138	0.424308645	-0.000772999	-0.802864109	0.000962802	0.999982441	-0.005416284	cg26780138	16	477087	RAB11FIP3	NM_014700	Body
260376	cg26780231	0.590192425	-0.000409852	-0.540327892	0.000758524	0.999982441	-0.002871768	cg26780231	17	64468338	PRKCA	NM_002737	Body
260377	cg26780481	0.936338986	-4.02E-05	-0.079735206	0.000503976	0.999982441	-0.000281568	cg26780481	2	236772900	AGAP1;AGAP1	NM_014914;NM_001037131	Body;Body
260378	cg26780581	0.948781868	-0.000149708	-0.064095265	0.002335713	0.999982441	-0.001048982	cg26780581	6	161549519
260379	cg26780705	0.016338824	0.002789794	2.437176092	0.001144683	0.999982441	0.019547656	cg26780705	17	73893424	TRIM65	NM_173547	TSS1500
260380	cg26780915	0.120681307	-0.001195891	-1.550969985	0.00077106	0.999982441	-0.008379421	cg26780915	7	105519144
260381	cg26781109	0.952744861	3.08E-05	0.059026953	0.000522083	0.999982441	0.00021593	cg26781109	17	44845861	WNT3	NM_030753	Body
260382	cg26781129	0.863374048	0.000136345	0.173436789	0.000786139	0.999982441	0.000955351	cg26781129	3	44753946	ZNF502;ZNF502;ZNF502;ZNF502	NM_001134441;NM_001134440;NM_001134442;NM_033210	TSS200;TSS200;TSS200;TSS200
260383	cg26781392	0.252529356	0.000822463	1.135769197	0.000724147	0.999982441	0.005762874	cg26781392	6	126984891
260384	cg26781437	0.311442673	-0.000585948	-1.021194776	0.000573787	0.999982441	-0.00410565	cg26781437	19	42807043	PAFAH1B3;PAFAH1B3;PRR19;PAFAH1B3	NM_002573;NM_001145940;NM_199285;NM_001145939	TSS1500;TSS200;5'UTR;TSS200
260385	cg26781482	0.149049693	0.001603255	1.459916305	0.001098183	0.999982441	0.011233761	cg26781482	10	45353344
260386	cg26781524	0.751621061	0.000242213	0.321689409	0.00075294	0.999982441	0.001697148	cg26781524	16	81272080	BCMO1	NM_017429	TSS1500
260387	cg26781726	0.577952938	0.000333995	0.565195629	0.000590938	0.999982441	0.002340254	cg26781726	12	122235309	LOC338799	NR_002809	Body
260388	cg26782108	0.309723205	0.000917222	1.026468731	0.00089357	0.999982441	0.006426832	cg26782108	17	6617124	SLC13A5;SLC13A5	NM_001143838;NM_177550	TSS1500;TSS1500
260389	cg26782150	0.085652743	0.003679732	1.73294771	0.002123395	0.999982441	0.025783317	cg26782150	10	664719	DIP2C	NM_014974	Body
260390	cg26782151	0.028308881	-0.001673356	-2.23690781	0.000748067	0.999982441	-0.011724949	cg26782151	2	42991878	OXER1	NM_148962	TSS1500
260391	cg26782261	0.308159214	-0.000875732	-1.013548739	0.000864025	0.999982441	-0.006136118	cg26782261	15	39463274
260392	cg26782322	0.938030125	-4.94E-05	-0.077144576	0.000640219	0.999982441	-0.000346064	cg26782322	13	93718914
260393	cg26782361	0.16409835	-0.003051727	-1.413414054	0.002159118	0.999982441	-0.021382983	cg26782361	8	102804702	NCALD;NCALD;NCALD;NCALD;NCALD;NCALD;NCALD;NCALD	NM_001040629;NM_001040624;NM_001040626;NM_001040630;NM_001040628;NM_001040625;NM_032041;NM_001040627	5'UTR;5'UTR;5'UTR;5'UTR;5'UTR;5'UTR;TSS1500;5'UTR
260394	cg26782451	0.572473103	0.000521291	0.57081129	0.000913247	0.999982441	0.003652609	cg26782451	19	12779057	MAN2B1;C19orf56;MORG1;MORG1;MORG1	NM_000528;NM_016145;NM_032332;NM_001099737;NR_029375	TSS1500;3'UTR;TSS1500;5'UTR;Body
260395	cg26782539	0.001220153	0.001351807	3.303031584	0.000409262	0.816156422	0.009471902	cg26782539	10	134061662	STK32C	NM_173575	Body
260396	cg26782787	0.906198938	0.000126681	0.118836091	0.001066011	0.999982441	0.000887631	cg26782787	22	31835691	EIF4ENIF1;EIF4ENIF1;EIF4ENIF1	NM_001164501;NM_019843;NM_001164502	3'UTR;3'UTR;3'UTR
260397	cg26782825	0.839917931	0.000193401	0.200116547	0.000966441	0.999982441	0.00135513	cg26782825	8	110989116
260398	cg26782833	0.520510787	-0.001115262	-0.644648409	0.001730031	0.999982441	-0.007814467	cg26782833	2	128642103	AMMECR1L	NM_031445	5'UTR
260399	cg26782876	0.386386123	0.000388961	0.878191843	0.000442911	0.999982441	0.002725387	cg26782876	13	103248630	TPP2	NM_003291	TSS1500
260400	cg26782881	0.923933572	7.79E-05	0.096839822	0.000804164	0.999982441	0.000545659	cg26782881	17	41977585	MPP2	NM_005374	Body
260401	cg26783057	0.318609932	0.000833569	0.998031817	0.000835213	0.999982441	0.00584069	cg26783057	10	118891670	VAX1	NM_199131	3'UTR
260402	cg26783079	0.768214285	-0.000237478	-0.298104431	0.000796626	0.999982441	-0.001663969	cg26783079	1	2434058	PLCH2	NM_014638	Body
260403	cg26783123	0.557942734	-0.000561994	-0.584343846	0.000961751	0.999982441	-0.003937802	cg26783123	16	89367859	ANKRD11	NM_013275	Body
260404	cg26783127	0.595507378	0.000403206	0.539217981	0.00074776	0.999982441	0.0028252	cg26783127	17	79128918	AATK	NM_001080395	Body
260405	cg26783146	0.308931499	0.00166491	1.02011674	0.001632077	0.999982441	0.011665765	cg26783146	16	4423632	VASN;CORO7	NM_138440;NM_024535	5'UTR;Body
260406	cg26783160	0.101608614	0.000886512	1.662325576	0.000533296	0.999982441	0.006211651	cg26783160	8	140871183	TRAPPC9;TRAPPC9	NM_001160372;NM_031466	Body;Body
260407	cg26783297	0.643094898	-0.001041033	-0.461218205	0.002257137	0.999982441	-0.007294357	cg26783297	6	24406649	MRS2	NM_020662	Body
260408	cg26783353	0.808340627	0.000129994	0.244243495	0.00053223	0.999982441	0.000910846	cg26783353	5	140684147	SLC25A2	NM_031947	TSS1500
260409	cg26783404	0.418510593	0.002124638	0.815590945	0.002605029	0.999982441	0.014887011	cg26783404	3	115346099	GAP43;GAP43	NM_002045;NM_001130064	Body;5'UTR
260410	cg26783428	0.269684356	-0.001689581	-1.118642982	0.001510385	0.999982441	-0.011838637	cg26783428	1	41156791	NFYC;NFYC;NFYC;LOC100130557;NFYC;NFYC	NM_001142587;NM_001142589;NM_001142588;NR_024567;NM_014223;NM_001142590	TSS1500;TSS1500;TSS1500;Body;TSS1500;TSS1500
260411	cg26783481	0.163949662	-0.002634645	-1.403299728	0.001877465	0.999982441	-0.018460555	cg26783481	5	93125895	FAM172A;FAM172A;FAM172A;FAM172A	NR_028080;NM_032042;NM_001163418;NM_001163417	Body;Body;Body;Body
260412	cg26783666	0.609872056	-0.00084364	-0.513395285	0.001643257	0.999982441	-0.005911258	cg26783666	2	170654954	SSB	NM_003142	TSS1500
260413	cg26783679	0.713898338	0.000169535	0.372837842	0.000454715	0.999982441	0.001187906	cg26783679	3	62364171
260414	cg26783727	0.57135506	-0.000381953	-0.570156468	0.000669909	0.999982441	-0.002676287	cg26783727	16	67204807
260415	cg26783856	0.62036541	0.000308615	0.501162501	0.000615799	0.999982441	0.00216242	cg26783856	1	90287523	LRRC8D;LRRC8D;LRRC8D	NM_018103;NM_018103;NM_001134479	1stExon;5'UTR;5'UTR
260416	cg26784011	0.871190136	-0.000141973	-0.164593104	0.000862567	0.999982441	-0.00099478	cg26784011	20	21497842
260417	cg26784112	0.922000303	6.31E-05	0.097253217	0.00064865	0.999982441	0.000442015	cg26784112	11	69300874
260418	cg26784162	0.496413495	-0.000413373	-0.675348494	0.000612088	0.999982441	-0.002896441	cg26784162	2	220089128	ATG9A;ATG9A	NM_024085;NM_001077198	Body;Body
260419	cg26784201	0.107491534	0.002394465	1.638199815	0.001461644	0.999982441	0.01677765	cg26784201	5	150050950	MYOZ3;MYOZ3	NM_133371;NM_001122853	Body;Body
260420	cg26784300	0.37342128	0.002267804	0.894116272	0.002536364	0.999982441	0.015890153	cg26784300	2	8596908
260421	cg26784412	0.092631386	0.002071255	1.684480799	0.00122961	0.999982441	0.014512962	cg26784412	6	33088710	HLA-DPB2	NR_001435	Body
260422	cg26784527	0.305551264	-0.000761923	-1.023178049	0.000744663	0.999982441	-0.005338678	cg26784527	1	228613102	HIST3H3	NM_003493	TSS200
260423	cg26784682	0.617506868	-0.000436525	-0.492422163	0.000886485	0.999982441	-0.003058663	cg26784682	4	39064477	KLHL5;KLHL5;KLHL5;KLHL5	NM_001007075;NM_015990;NM_199039;NM_001171654	Body;1stExon;1stExon;5'UTR
260424	cg26784822	0.852967963	-0.00023324	-0.185582949	0.001256796	0.999982441	-0.001634276	cg26784822	2	151340750	RND3	NM_005168	Body
260425	cg26784891	0.804713814	0.000458428	0.247259516	0.001854037	0.999982441	0.003212137	cg26784891	6	30884124	VARS2;VARS2;VARS2	NM_020442;NM_001167733;NM_001167734	Body;Body;Body
260426	cg26784913	0.032831842	-0.002418211	-2.148139617	0.001125724	0.999982441	-0.016944035	cg26784913	1	248822046
260427	cg26784929	0.167172296	-0.002641882	-1.391601938	0.001898447	0.999982441	-0.018511264	cg26784929	1	178908942
260428	cg26784957	0.16296301	-0.001037139	-1.408125267	0.000736539	0.999982441	-0.007267072	cg26784957	3	154042762	DHX36;DHX36	NM_001114397;NM_020865	TSS1500;TSS1500
260429	cg26785157	0.136338434	-0.000884294	-1.492703301	0.000592411	0.999982441	-0.006196115	cg26785157	2	7987059
260430	cg26785220	0.198370683	0.001176038	1.297327127	0.000906509	0.999982441	0.008240318	cg26785220	3	23792669
260431	cg26785234	0.642846565	0.000570267	0.46647039	0.001222516	0.999982441	0.003995775	cg26785234	6	32135803	EGFL8	NM_030652	3'UTR
260432	cg26785346	0.368505047	0.001146274	0.909841009	0.001259862	0.999982441	0.008031764	cg26785346	4	186732936	SORBS2;SORBS2;SORBS2;SORBS2;SORBS2;SORBS2;SORBS2	NM_003603;NM_021069;NM_001145670;NM_001145670;NM_001145671;NM_003603;NM_001145672	5'UTR;5'UTR;5'UTR;1stExon;TSS1500;1stExon;TSS1500
260433	cg26785370	0.566230174	-0.000829076	-0.573932911	0.001444552	0.999982441	-0.005809205	cg26785370	17	53923413
260434	cg26785431	0.827612056	0.000100217	0.216866445	0.000462114	0.999982441	0.000702205	cg26785431	19	57649648	ZIM3	NM_052882	Body
260435	cg26785468	0.675630369	-0.000768273	-0.422099364	0.001820125	0.999982441	-0.005383174	cg26785468	6	11382830	NEDD9	NM_001142393	TSS1500
260436	cg26785499	0.183847922	-0.001432346	-1.338305045	0.001070268	0.999982441	-0.010036225	cg26785499	1	2820433
260437	cg26785604	0.248807432	0.000827669	1.15032126	0.000719511	0.999982441	0.005799347	cg26785604	4	3409168	RGS12;RGS12;RGS12	NM_198229;NM_198227;NM_002926	Body;Body;Body
260438	cg26785702	0.260973535	0.00148327	1.122818005	0.001321024	0.999982441	0.010393043	cg26785702	11	118846877	FOXR1	NM_181721	Body
260439	cg26785743	0.011967421	0.001807633	2.523955866	0.00071619	0.986492881	0.012665806	cg26785743	1	3673224	CCDC27	NM_152492	Body
260440	cg26785800	0.793065822	0.000324749	0.264662583	0.001227029	0.999982441	0.002275463	cg26785800	1	27855045
260441	cg26785823	0.779741879	0.000237186	0.278355049	0.0008521	0.999982441	0.001661928	cg26785823	1	2482001	LOC115110	NR_026927	Body
260442	cg26785882	0.867742729	-8.00E-05	-0.166895575	0.000479525	0.999982441	-0.000560762	cg26785882	3	177520588
260443	cg26785896	0.497859039	0.000547591	0.687118025	0.000796939	0.999982441	0.003836885	cg26785896	12	58013354	SLC26A10	NM_133489	TSS1500
260444	cg26786029	0.123218932	0.000926156	1.564238474	0.000592081	0.999982441	0.006489429	cg26786029	6	30431724
260445	cg26786037	0.5195875	-0.000577599	-0.637398802	0.000906181	0.999982441	-0.004047147	cg26786037	12	109825623	MYO1H	NM_001101421	TSS1500
260446	cg26786045	0.747277557	-0.000805933	-0.323492027	0.002491353	0.999982441	-0.005647046	cg26786045	11	61672207	RAB3IL1	NM_013401	Body
260447	cg26786382	0.621113604	0.000537199	0.502535365	0.001068978	0.999982441	0.003764072	cg26786382	11	61277328	LRRC10B	NM_001145077	1stExon
260448	cg26786407	0.44355713	-0.000620885	-0.772556266	0.000803676	0.999982441	-0.004350444	cg26786407	1	3415673	MEGF6	NM_001409	Body
260449	cg26786623	0.656786116	0.001109561	0.444468841	0.002496375	0.999982441	0.007774522	cg26786623	1	150297760	PRPF3	NM_004698	Body
260450	cg26786687	0.616001125	0.000418598	0.506381633	0.000826645	0.999982441	0.002933052	cg26786687	1	222120351
260451	cg26786795	0.413634501	-0.000851215	-0.814001	0.001045717	0.999982441	-0.005964333	cg26786795	14	20344394	OR4K2	NM_001005501	TSS200
260452	cg26786800	0.866511711	-0.000342042	-0.168838423	0.002025854	0.999982441	-0.002396636	cg26786800	16	49318747
260453	cg26786893	0.994217976	-9.46E-06	-0.007184144	0.001317133	0.999982441	-6.63E-05	cg26786893	11	43705792	HSD17B12	NM_016142	Body
260454	cg26786924	0.38879462	-0.000450496	-0.864480257	0.000521117	0.999982441	-0.003156553	cg26786924	2	219187654	PNKD;PNKD	NM_022572;NM_015488	TSS1500;Body
260455	cg26786974	0.313965014	-0.000962181	-0.999960251	0.00096222	0.999982441	-0.006741857	cg26786974	6	39849807	DAAM2	NM_015345	Body
260456	cg26786980	0.930721504	-7.97E-05	-0.08691275	0.000917564	0.999982441	-0.000558782	cg26786980	3	25469872	RARB;RARB;RARB;RARB	NM_016152;NM_016152;NM_000965;NM_000965	5'UTR;1stExon;1stExon;5'UTR
260457	cg26787020	0.968926271	-5.36E-05	-0.038967026	0.001376514	0.999982441	-0.000375838	cg26787020	1	174968089	CACYBP;CACYBP	NM_014412;NM_001007214	TSS1500;TSS1500
260458	cg26787035	0.328165967	-0.000527472	-0.981029415	0.000537672	0.999982441	-0.003695918	cg26787035	3	145968692	PLSCR4;PLSCR4;PLSCR4;PLSCR4	NM_001128305;NM_001128304;NM_001128306;NM_020353	TSS200;5'UTR;5'UTR;5'UTR
260459	cg26787096	0.498319947	0.000432414	0.681883017	0.000634147	0.999982441	0.003029858	cg26787096	15	72094989
260460	cg26787204	0.082717921	0.001937261	1.756582439	0.001102858	0.999982441	0.01357409	cg26787204	4	1215343	CTBP1;CTBP1	NM_001328;NM_001012614	Body;Body
260461	cg26787220	0.332915799	0.002034484	0.968812846	0.002099977	0.999982441	0.014255319	cg26787220	19	45720771	EXOC3L2	NM_138568	Body
260462	cg26787239	0.349838217	-0.000432308	-0.934292755	0.000462712	0.999982441	-0.003029117	cg26787239	5	132008525	IL4;IL4	NM_172348;NM_000589	TSS1500;TSS1500
260463	cg26787256	0.700531453	-0.000457429	-0.38706142	0.001181801	0.999982441	-0.003205138	cg26787256	2	71695338	DYSF;DYSF;DYSF;DYSF;DYSF;DYSF;DYSF;DYSF;DYSF;DYSF;DYSF;DYSF;DYSF;DYSF	NM_001130455;NM_001130979;NM_001130980;NM_001130982;NM_001130976;NM_001130987;NM_001130986;NM_001130981;NM_001130984;NM_001130983;NM_001130978;NM_001130985;NM_003494;NM_001130977	Body;Body;Body;Body;Body;Body;Body;Body;Body;Body;Body;Body;Body;Body
260464	cg26787381	0.941223203	-0.000122088	-0.07394066	0.001651155	0.999982441	-0.000855448	cg26787381	20	25128777	LOC284798;LOC284798;LOC284798	NR_027093;NR_027092;NR_027091	TSS200;Body;Body
260465	cg26787539	0.886775258	-0.000153427	-0.142189863	0.001079032	0.999982441	-0.001075042	cg26787539	16	88868869	CDT1	NM_030928	TSS1500
260466	cg26787589	0.86413921	0.000118252	0.17133407	0.000690184	0.999982441	0.000828573	cg26787589	12	126926911	LOC100128554	NR_015398	TSS200
260467	cg26787787	0.959901363	-8.35E-05	-0.050263639	0.001661315	0.999982441	-0.000585098	cg26787787	3	190659900
260468	cg26787801	0.36729852	0.00115579	0.916540379	0.001261036	0.999982441	0.008098443	cg26787801	9	140211058	EXD3	NM_017820	Body
260469	cg26787863	0.079385813	0.001983482	1.75244284	0.001131838	0.999982441	0.013897952	cg26787863	1	204286467	PLEKHA6	NM_014935	5'UTR
260470	cg26787915	0.609501997	-0.000269336	-0.516871968	0.000521088	0.999982441	-0.001887195	cg26787915	12	54936840	NCKAP1L	NM_005337	3'UTR
260471	cg26788142	0.575209339	-0.000619577	-0.560708906	0.001104988	0.999982441	-0.004341279	cg26788142	8	11747049
260472	cg26788180	0.859642019	0.000119465	0.18095449	0.000660194	0.999982441	0.000837073	cg26788180	6	32097420	ATF6B;ATF6B;FKBPL	NM_004381;NM_001136153;NM_022110	TSS1500;TSS1500;Body
260473	cg26788215	0.686607692	0.000189566	0.404175872	0.000469019	0.999982441	0.001328261	cg26788215	12	132195494	SFRS8	NM_004592	TSS200
260474	cg26788216	0.829706841	0.000242723	0.217515018	0.001115889	0.999982441	0.00170072	cg26788216	2	102844110	IL1RL2	NM_003854	Body
260475	cg26788501	0.829176507	0.000275588	0.21648175	0.001273032	0.999982441	0.001931004	cg26788501	8	142535181
260476	cg26788616	0.654846907	0.000606182	0.456249085	0.001328621	0.999982441	0.004247424	cg26788616	16	11219021	CLEC16A	NM_015226	Body
260477	cg26788659	0.658165046	-0.000855375	-0.443311932	0.00192951	0.999982441	-0.005993481	cg26788659	12	49757020
260478	cg26788737	0.414721358	0.001280452	0.811064721	0.00157873	0.999982441	0.008971929	cg26788737	1	226184782	C1orf55	NM_152608	Body
260479	cg26788812	0.622533792	0.000253136	0.496410742	0.000509933	0.999982441	0.001773687	cg26788812	1	3438863	MEGF6	NM_001409	Body
260480	cg26788834	0.665661587	0.000238871	0.439394492	0.000543636	0.999982441	0.001673731	cg26788834	5	2132870
260481	cg26788852	0.231283482	0.001560755	1.206176817	0.001293969	0.999982441	0.010935971	cg26788852	15	42097924	MAPKBP1;MAPKBP1	NM_001128608;NM_014994	Body;Body
260482	cg26789038	0.311353047	0.002149312	1.012533353	0.002122708	0.999982441	0.0150599	cg26789038	7	50468722	IKZF1	NM_006060	3'UTR
260483	cg26789064	0.923432499	-0.000229021	-0.097190718	0.002356409	0.999982441	-0.001604715	cg26789064	4	4866130
260484	cg26789319	0.878877482	0.000169823	0.154468203	0.001099403	0.999982441	0.001189922	cg26789319	5	60995472	FLJ37543	NM_173667	Body
260485	cg26789365	0.107185222	0.001968386	1.619416074	0.001215491	0.999982441	0.013792179	cg26789365	10	133743048
260486	cg26789453	0.791320297	-0.000376722	-0.26481934	0.001422562	0.999982441	-0.002639633	cg26789453	12	112452424	TMEM116;ERP29;ERP29	NM_138341;NM_006817;NM_001034025	TSS1500;Body;Body
260487	cg26789489	0.108421223	0.00228725	1.628968975	0.001404109	0.999982441	0.016026408	cg26789489	1	16941426	NBPF1	NM_017940	TSS1500
260488	cg26789597	0.080339331	-0.001990772	-1.740647675	0.001143696	0.999982441	-0.01394903	cg26789597	1	21339979	EIF4G3	NM_003760	5'UTR
260489	cg26789698	0.288101029	-0.000973116	-1.058321205	0.000919491	0.999982441	-0.006818476	cg26789698	16	11480327
260490	cg26789888	0.812486056	-0.0001487	-0.238979279	0.00062223	0.999982441	-0.001041919	cg26789888	11	119872718
260491	cg26789922	0.524891046	-0.000965805	-0.635702632	0.001519272	0.999982441	-0.006767247	cg26789922	6	30014872	NCRNA00171	NR_026751	Body
260492	cg26790091	0.142278476	-0.001299341	-1.467095996	0.000885655	0.999982441	-0.009104282	cg26790091	22	50702460	MAPK11	NM_002751	3'UTR
260493	cg26790198	0.134475124	0.002105012	1.525943637	0.001379482	0.999982441	0.014749494	cg26790198	20	23419120	CSTL1	NM_138283	TSS1500
260494	cg26790209	0.38250908	0.000718017	0.887118518	0.000809381	0.999982441	0.005031034	cg26790209	21	47806332	PCNT	NM_006031	Body
260495	cg26790247	0.354349968	-0.000466212	-0.940171099	0.00049588	0.999982441	-0.003266675	cg26790247	3	147108512	ZIC4;ZIC4;ZIC4;ZIC4;ZIC4	NM_001168378;NR_033119;NM_032153;NR_033118;NM_001168379	Body;Body;Body;Body;Body
260496	cg26790325	0.430214429	-0.001779286	-0.78792032	0.002258206	0.999982441	-0.012467184	cg26790325	3	171593356
260497	cg26790663	0.259908556	-0.000727399	-1.124715907	0.00064674	0.999982441	-0.005096773	cg26790663	7	158107269	PTPRN2;PTPRN2;PTPRN2	NM_002847;NM_130842;NM_130843	Body;Body;Body
260498	cg26790818	0.992967362	1.94E-05	0.00874572	0.002218774	0.999982441	0.000135966	cg26790818	3	187786456
260499	cg26790905	0.644232674	0.001063309	0.459807459	0.00231251	0.999982441	0.007450444	cg26790905	1	232463565
260500	cg26790981	0.445547201	0.001425332	0.763270707	0.0018674	0.999982441	0.009987079	cg26790981	19	33281643	TDRD12	NM_001110822	3'UTR
260501	cg26791126	0.903814448	4.55E-05	0.120682167	0.000377164	0.999982441	0.00031893	cg26791126	1	28559504	DNAJC8	NM_014280	1stExon
260502	cg26791148	0.227234557	0.001999373	1.21079411	0.001651291	0.999982441	0.014009301	cg26791148	15	82374456
260503	cg26791197	0.881653487	-7.64E-05	-0.148184078	0.000515375	0.999982441	-0.000535116	cg26791197	1	248307068	OR2M5	NM_001004690	TSS1500
260504	cg26791242	0.743038796	-0.000158112	-0.328608902	0.000481157	0.999982441	-0.00110787	cg26791242	1	87596895	LOC339524;LOC339524;LOC339524;LOC339524;LOC339524	NR_026989;NR_026986;NR_026988;NR_026985;NR_026987	Body;TSS1500;Body;TSS1500;TSS1500
260505	cg26791307	0.431643278	0.001390145	0.790823249	0.001757846	0.999982441	0.009740534	cg26791307	15	97629235
260506	cg26791384	0.068187386	0.002080051	1.8507051	0.001123923	0.999982441	0.014574595	cg26791384	16	77246057	SYCE1L	NM_001129979	Body
260507	cg26791399	0.178662198	0.001915251	1.350024613	0.001418678	0.999982441	0.013419867	cg26791399	3	147124687	ZIC4;ZIC4	NM_001168379;NM_032153	TSS1500;TSS1500
260508	cg26791464	0.360809497	0.001036278	0.926662101	0.001118291	0.999982441	0.007261041	cg26791464	1	40769744	COL9A2	NM_001852	Body
260509	cg26791488	0.03993554	0.004361786	2.059117218	0.00211828	0.999982441	0.030562364	cg26791488	16	9036911	USP7	NM_003470	Body
260510	cg26791489	0.012021099	0.002060957	2.521481615	0.00081736	0.986492881	0.014440808	cg26791489	20	57463330	GNAS;GNAS;GNAS;GNAS	NM_001077490;NM_016592;NR_003259;NM_080425	3'UTR;3'UTR;TSS1500;Body
260511	cg26791649	0.93336842	-5.82E-05	-0.082681694	0.000704294	0.999982441	-0.000408024	cg26791649	13	98117679	RAP2A	NM_021033	3'UTR
260512	cg26791665	0.161797514	-0.00137343	-1.412873125	0.000972083	0.999982441	-0.00962341	cg26791665	1	19217189	ALDH4A1;ALDH4A1;ALDH4A1;ALDH4A1	NM_170726;NM_001161504;NM_001161504;NM_003748	Body;5'UTR;1stExon;Body
260513	cg26791879	0.466903952	-0.002347814	-0.727113659	0.00322895	0.999982441	-0.016450771	cg26791879	10	131005696
260514	cg26791961	0.7578363	-0.000179349	-0.306865021	0.000584455	0.999982441	-0.001256668	cg26791961	13	106912494
260515	cg26792089	0.624983283	0.000465548	0.490431867	0.000949261	0.999982441	0.003262021	cg26792089	16	28518200	IL27	NM_145659	TSS200
260516	cg26792288	0.402718291	-0.001060004	-0.837210327	0.001266115	0.999982441	-0.007427287	cg26792288	16	80578423	DYNLRB2	NM_130897	Body
260517	cg26792295	0.170014966	-0.001968274	-1.378674386	0.001427657	0.999982441	-0.013791391	cg26792295	3	16540091	RFTN1	NM_015150	5'UTR
260518	cg26792365	0.377345633	0.000535693	0.881239822	0.000607886	0.999982441	0.003753522	cg26792365	22	41251628	XPNPEP3;ST13	NM_022098;NM_003932	TSS1500;Body
260519	cg26792576	0.581232203	-0.000499845	-0.556566615	0.000898087	0.999982441	-0.00350234	cg26792576	3	14941947	FGD5	NM_152536	Body
260520	cg26792687	0.571335627	0.000352288	0.565520326	0.000622945	0.999982441	0.002468428	cg26792687	16	22177571
260521	cg26792700	0.513094248	-0.000340185	-0.649515981	0.000523751	0.999982441	-0.002383623	cg26792700	12	32255927
260522	cg26792894	0.938601944	-7.83E-05	-0.077294152	0.001012722	0.999982441	-0.000548478	cg26792894	19	55960947
260523	cg26792900	0.010693611	0.002366773	2.590114751	0.000913772	0.985205621	0.016583616	cg26792900	1	167074894	DUSP27	NM_001080426	Body
260524	cg26792948	0.894988945	0.0001958	0.132854429	0.00147379	0.999982441	0.001371937	cg26792948	16	25115092
260525	cg26793227	0.058328649	0.001188407	1.911136384	0.000621832	0.999982441	0.008326982	cg26793227	1	16483658	EPHA2	NM_004431	TSS1500
260526	cg26793320	0.752308555	-0.000216909	-0.316017242	0.000686382	0.999982441	-0.001519846	cg26793320	1	147719039
260527	cg26793447	0.916848901	-7.32E-05	-0.105126185	0.000696601	0.999982441	-0.000513118	cg26793447	13	113670930	MCF2L;MCF2L	NM_001112732;NM_024979	Body;Body
260528	cg26793463	0.344740269	-0.000700563	-0.948202834	0.000738833	0.999982441	-0.004908738	cg26793463	1	1735887	GNB1	NM_002074	Body
260529	cg26793518	0.48697828	0.000889467	0.695230518	0.001279384	0.999982441	0.006232359	cg26793518	7	56892232
260530	cg26793648	0.189228716	0.001633988	1.330991323	0.001227648	0.999982441	0.011449104	cg26793648	16	67313014	PLEKHG4;PLEKHG4;PLEKHG4;PLEKHG4;PLEKHG4;PLEKHG4	NM_001129731;NM_015432;NM_001129727;NM_001129728;NM_015432;NM_001129729	TSS1500;1stExon;5'UTR;TSS200;5'UTR;TSS1500
260531	cg26793720	0.451812879	0.001534554	0.755675601	0.002030705	0.999982441	0.010752387	cg26793720	8	98532008
260532	cg26793846	0.029018521	0.002602371	2.210181956	0.001177447	0.999982441	0.018234416	cg26793846	22	42538988	CYP2D7P1	NR_002570	Body
260533	cg26794028	0.522310062	-0.000301692	-0.641078371	0.0004706	0.999982441	-0.002113906	cg26794028	1	171060058	FMO3;FMO3;FMO3;FMO3	NM_001002294;NM_001002294;NM_006894;NM_006894	5'UTR;1stExon;5'UTR;1stExon
260534	cg26794221	0.173261943	0.002262903	1.369311909	0.001652584	0.999982441	0.015855815	cg26794221	5	131646362	SLC22A4	NM_003059	Body
260535	cg26794227	0.466257439	0.000945279	0.729555844	0.001295691	0.999982441	0.006623426	cg26794227	5	169483131	DOCK2	NM_004946	Body
260536	cg26794346	0.573245675	0.000484976	0.564466758	0.000859175	0.999982441	0.003398151	cg26794346	6	16472305	ATXN1;ATXN1	NM_001128164;NM_000332	5'UTR;5'UTR
260537	cg26794364	0.612769193	0.000774346	0.51016604	0.001517832	0.999982441	0.005425725	cg26794364	3	9691143	MTMR14;MTMR14;MTMR14;MTMR14;MTMR14;MTMR14	NM_022485;NM_022485;NM_001077526;NM_001077526;NM_001077525;NM_001077525	5'UTR;1stExon;5'UTR;1stExon;5'UTR;1stExon
260538	cg26794418	0.954822418	4.17E-05	0.056411864	0.000739018	0.999982441	0.000292111	cg26794418	12	123001911	RSRC2;RSRC2;RSRC2	NM_198261;NM_198262;NM_023012	Body;5'UTR;Body
260539	cg26794477	0.65779547	-0.000529021	-0.445900452	0.001186412	0.999982441	-0.003706772	cg26794477	3	50357592	HYAL2;HYAL2	NM_033158;NM_003773	Body;Body
260540	cg26794638	0.069231628	0.001167376	1.845317243	0.000632615	0.999982441	0.008179622	cg26794638	11	116969404	SIK3	NM_025164	TSS1500
260541	cg26794647	0.94627923	3.21E-05	0.067464165	0.000475905	0.999982441	0.000224965	cg26794647	12	106334765
260542	cg26794700	0.906325527	-0.000140382	-0.1161283	0.001208849	0.999982441	-0.000983632	cg26794700	11	56587595
260543	cg26794715	0.459472597	0.000928901	0.738002726	0.001258669	0.999982441	0.006508667	cg26794715	8	72757827	MSC	NM_005098	TSS1500
260544	cg26794812	0.374851524	0.000911259	0.892768356	0.001020712	0.999982441	0.006385053	cg26794812	15	99050082	FAM169B	NM_182562	5'UTR
260545	cg26794830	0.356187036	0.001146203	0.934608082	0.0012264	0.999982441	0.008031269	cg26794830	19	3193804	NCLN	NM_020170	Body
260546	cg26794835	0.841660011	-0.00012716	-0.199192333	0.00063838	0.999982441	-0.000890994	cg26794835	4	18700365
260547	cg26794871	0.911996362	-0.000154001	-0.110153997	0.001398052	0.999982441	-0.001079061	cg26794871	20	44934712
260548	cg26794883	0.533026924	0.000411537	0.630442904	0.000652774	0.999982441	0.002883576	cg26794883	12	2376330	CACNA1C;CACNA1C;CACNA1C;CACNA1C;CACNA1C;CACNA1C;CACNA1C;CACNA1C;CACNA1C;CACNA1C;CACNA1C;CACNA1C;CACNA1C;CACNA1C;CACNA1C;CACNA1C;CACNA1C;CACNA1C;CACNA1C;CACNA1C;CACNA1C;CACNA1C;CACNA1C	NM_001129844;NM_001129827;NM_001129839;NM_001129834;NM_001129841;NM_000719;NM_001129830;NM_001167625;NM_001129843;NM_001167624;NM_001129835;NM_001129837;NM_001167623;NM_001129840;NM_199460;NM_001129833;NM_001129832;NM_001129829;NM_001129846;NM_001129836;NM_001129838;NM_001129831;NM_001129842	Body;Body;Body;Body;Body;Body;Body;Body;Body;Body;Body;Body;Body;Body;Body;Body;Body;Body;Body;Body;Body;Body;Body
260549	cg26794885	0.888747468	0.000164044	0.139962487	0.001172059	0.999982441	0.001149433	cg26794885	8	12908302
260550	cg26794938	0.983037326	2.44E-05	0.021253006	0.001148718	0.999982441	0.000171063	cg26794938	8	27549068
260551	cg26794997	0.872212444	9.87E-05	0.160917223	0.000613106	0.999982441	0.000691291	cg26794997	18	76189257
260552	cg26795012	0.62040278	0.000775035	0.501934728	0.001544094	0.999982441	0.005430548	cg26795012	1	245874750
260553	cg26795035	0.61496124	0.000891615	0.504250006	0.0017682	0.999982441	0.006247408	cg26795035	16	664188	RAB40C	NM_021168	Body
260554	cg26795248	0.144782859	0.002402701	1.464640556	0.001640471	0.999982441	0.016835355	cg26795248	1	1375967	VWA1;VWA1	NM_199121;NM_022834	3'UTR;3'UTR
260555	cg26795312	0.076914391	0.002453421	1.771746061	0.001384747	0.999982441	0.017190742	cg26795312	8	146231199	C8orf77	NR_026974	Body
260556	cg26795340	0.814190268	0.000243169	0.235082389	0.001034401	0.999982441	0.00170385	cg26795340	12	50504814	GPD1;C12orf62	NM_005276;NM_032901	3'UTR;TSS1500
260557	cg26795352	0.025301194	0.001566776	2.26845563	0.000690679	0.999982441	0.010978156	cg26795352	1	220220706	EPRS	NM_004446	TSS1500
260558	cg26795494	0.395957437	-0.000502345	-0.850263826	0.000590811	0.999982441	-0.003519857	cg26795494	5	619736	CEP72	NM_018140	Body
260559	cg26795540	0.561040498	0.000914042	0.585913853	0.001560028	0.999982441	0.006404553	cg26795540	10	35082070	PARD3	NM_019619	Body
260560	cg26795702	0.252263011	-0.001731347	-1.164731449	0.001486477	0.999982441	-0.012131282	cg26795702	1	185453960
260561	cg26795730	0.047671918	-0.001438535	-2.010016359	0.000715683	0.999982441	-0.010079592	cg26795730	1	206223719	AVPR1B	NM_000707	TSS1500
260562	cg26795738	0.641179188	-0.000444985	-0.469004819	0.000948785	0.999982441	-0.003117938	cg26795738	7	4948613	MMD2;MMD2	NM_001100600;NM_198403	Body;Body
260563	cg26795848	0.781526964	-0.000380308	-0.278403499	0.001366033	0.999982441	-0.002664762	cg26795848	8	6756730
260564	cg26796036	0.217567147	0.001510243	1.237371293	0.001220525	0.999982441	0.01058204	cg26796036	1	30373231
260565	cg26796066	0.429713888	-0.001032013	-0.779729297	0.001323553	0.999982441	-0.007231159	cg26796066	1	68519770
260566	cg26796069	0.104441035	-0.001297584	-1.632146554	0.000795017	0.999982441	-0.009091971	cg26796069	8	145162300	MAF1;KIAA1875	NM_032272;NR_024207	3'UTR;TSS1500
260567	cg26796083	0.325751381	-0.001787814	-0.981964503	0.001820651	0.999982441	-0.01252694	cg26796083	7	13985664	ETV1;ETV1;ETV1;ETV1;ETV1;ETV1;ETV1	NM_001163147;NM_001163149;NM_001163148;NM_001163152;NM_004956;NM_001163150;NM_001163151	Body;Body;Body;Body;Body;Body;Body
260568	cg26796095	0.548455742	-0.000712863	-0.602899189	0.001182392	0.999982441	-0.004994924	cg26796095	19	5625046	SAFB	NM_002967	Body
260569	cg26796341	0.630146561	0.000431074	0.48407448	0.000890511	0.999982441	0.003020467	cg26796341	6	100905691	SIM1	NM_005068	Body
260570	cg26796379	0.900296418	6.59E-05	0.125336881	0.000525398	0.999982441	0.000461413	cg26796379	8	77766073	ZFHX4	NM_024721	Body
260571	cg26796396	0.131784073	0.000944307	1.511895519	0.000624585	0.999982441	0.006616614	cg26796396	1	151319366	RFX5;RFX5	NM_000449;NM_001025603	5'UTR;5'UTR
260572	cg26796407	0.925993501	-5.79E-05	-0.093010297	0.00062288	0.999982441	-0.000405936	cg26796407	1	202408238	PPP1R12B;PPP1R12B	NM_002481;NM_032105	Body;Body
260573	cg26796518	0.687727575	-0.000603936	-0.401688796	0.001503492	0.999982441	-0.004231687	cg26796518	12	6184516	VWF	NM_000552	Body
260574	cg26796621	0.266305792	0.001054065	1.107618728	0.000951649	0.999982441	0.007385669	cg26796621	19	44103176	ZNF576;ZNF576	NM_024327;NM_001145347	Body;Body
260575	cg26796642	0.89090017	0.00018085	0.137746243	0.001312922	0.999982441	0.001267189	cg26796642	1	6204224	CHD5	NM_015557	Body
260576	cg26796670	0.874527199	-9.25E-05	-0.159407806	0.000580544	0.999982441	-0.000648437	cg26796670	2	232469021
260577	cg26796815	0.100778178	0.00168997	1.66099516	0.001017444	0.999982441	0.011841357	cg26796815	5	134094372	DDX46	NM_014829	TSS200
260578	cg26796825	0.341898884	-0.001304082	-0.943573779	0.001382067	0.999982441	-0.009137505	cg26796825	22	20861479	MED15;MED15	NM_001003891;NM_015889	TSS1500;TSS1500
260579	cg26796851	0.433729028	-0.000472423	-0.798101843	0.000591934	0.999982441	-0.003310198	cg26796851	6	32039799	TNXB	NM_019105	Body
260580	cg26796873	0.672999947	-0.000536717	-0.43015256	0.001247735	0.999982441	-0.00376069	cg26796873	11	85359560	TMEM126A	NM_032273	5'UTR
260581	cg26797124	0.576564878	0.000860923	0.563486884	0.00152785	0.999982441	0.006032357	cg26797124	3	193942847
260582	cg26797158	0.597575825	0.000591386	0.528851468	0.001118246	0.999982441	0.004143751	cg26797158	1	236511546
260583	cg26797159	0.677025376	-0.000283446	-0.417343003	0.000679167	0.999982441	-0.00198606	cg26797159	1	16058029	PLEKHM2	NM_015164	Body
260584	cg26797166	0.050721415	0.001615659	1.958318237	0.000825024	0.999982441	0.011320671	cg26797166	7	1659465
260585	cg26797238	0.299344585	-0.00092356	-1.036133508	0.000891353	0.999982441	-0.006471246	cg26797238	3	127323818	MCM2	NM_004526	Body
260586	cg26797270	0.827424497	-0.000110472	-0.21849714	0.000505599	0.999982441	-0.00077406	cg26797270	3	4345077	SETMAR;SETMAR	NM_006515;NR_024022	1stExon;TSS1500
260587	cg26797529	0.006119574	-0.001324638	-2.775389879	0.00047728	0.938021594	-0.009281534	cg26797529	10	134641582
260588	cg26797661	0.008244446	-0.001825542	-2.696936321	0.000676895	0.963277202	-0.012791294	cg26797661	1	151138516	LYSMD1;SCNM1;LYSMD1;SCNM1	NM_001136543;NM_024041;NM_212551;NM_024041	TSS200;5'UTR;TSS200;1stExon
260589	cg26797676	0.460215141	-0.000384127	-0.734441114	0.000523019	0.999982441	-0.002691516	cg26797676	6	30700534	FLOT1	NM_005803	Body
260590	cg26797722	0.746554414	-0.000368891	-0.322191908	0.001144941	0.999982441	-0.002584761	cg26797722	6	15432551	JARID2	NM_004973	Body
260591	cg26797723	0.802135836	-0.00026522	-0.248368261	0.001067849	0.999982441	-0.001858355	cg26797723	3	55504433	WNT5A	NM_003392	Body
260592	cg26797894	0.452309897	-0.000474582	-0.746987413	0.000635328	0.999982441	-0.003325323	cg26797894	2	211043474
260593	cg26797898	0.484639339	-0.000988267	-0.701561881	0.001408667	0.999982441	-0.006924636	cg26797898	12	131438277	GPR133	NM_198827	TSS200
260594	cg26798185	0.37460406	0.001461908	0.886875914	0.001648379	0.999982441	0.010243364	cg26798185	12	56381247	RAB5B	NM_002868	Body
260595	cg26798304	0.312195118	-0.000695887	-1.02280561	0.00068037	0.999982441	-0.004875971	cg26798304	7	121730171	AASS	NM_005763	Body
260596	cg26798452	0.862230273	-0.000129192	-0.174170344	0.000741755	0.999982441	-0.000905227	cg26798452	1	31158026
260597	cg26798702	0.636138097	-0.000435629	-0.477545252	0.000912226	0.999982441	-0.003052386	cg26798702	1	1373044	VWA1;VWA1	NM_022834;NM_199121	Body;3'UTR
260598	cg26798850	0.904085576	-6.81E-05	-0.122200655	0.000557476	0.999982441	-0.000477334	cg26798850	19	37064886	ZNF529;ZNF529;ZNF529	NM_020951;NM_001145650;NM_001145649	TSS1500;5'UTR;5'UTR
260599	cg26798861	0.453118479	-0.000448742	-0.748699665	0.000599361	0.999982441	-0.003144263	cg26798861	8	126425780
260600	cg26798936	0.854110013	0.000380732	0.184139488	0.002067628	0.999982441	0.00266773	cg26798936	16	66162203
260601	cg26799196	0.542735284	-0.000242767	-0.603937186	0.000401973	0.999982441	-0.001701028	cg26799196	6	31471658	MICB	NM_005931	Body
260602	cg26799250	0.676614917	-0.000405784	-0.419289741	0.00096779	0.999982441	-0.002843269	cg26799250	17	6358415	PITPNM3;PITPNM3	NM_001165966;NM_031220	3'UTR;3'UTR
260603	cg26799398	0.340462552	0.000781592	0.955992142	0.000817572	0.999982441	0.005476496	cg26799398	1	150479509	ECM1;TARS2;ECM1	NM_022664;NM_025150;NM_004425	TSS1500;Body;TSS1500
260604	cg26799474	0.983940771	-3.58E-05	-0.020081412	0.001780652	0.999982441	-0.000250551	cg26799474	2	202098951	CASP8;CASP8;CASP8;CASP8	NM_001080124;NM_033355;NM_033358;NM_001228	5'UTR;5'UTR;5'UTR;5'UTR
260605	cg26799559	0.208436599	-0.00077582	-1.254865296	0.00061825	0.999982441	-0.005436051	cg26799559	11	45673410	CHST1	NM_003654	5'UTR
260606	cg26799602	0.143528382	0.002101365	1.492629419	0.001407828	0.999982441	0.014723942	cg26799602	16	89266591
260607	cg26799656	0.727545061	-0.000138619	-0.350674722	0.000395291	0.999982441	-0.00097128	cg26799656	16	88458669
260608	cg26799806	0.040644558	-0.002167624	-2.057199638	0.001053677	0.999982441	-0.015188206	cg26799806	16	57437848	CCL17	NM_002987	TSS1500
260609	cg26799816	0.286475962	0.001060315	1.071432205	0.000989624	0.999982441	0.007429465	cg26799816	2	207352218	ADAM23	NM_003812	Body
260610	cg26799834	0.855042117	8.34E-05	0.183745295	0.000453683	0.999982441	0.000584106	cg26799834	8	12899921
260611	cg26800107	0.107323612	-0.003804615	-1.612442025	0.002359536	0.999982441	-0.026658352	cg26800107	6	137688247
260612	cg26800525	0.334634719	-0.001379885	-0.965891982	0.001428612	0.999982441	-0.009668644	cg26800525	13	113411519	ATP11A;ATP11A	NM_015205;NM_032189	Body;Body
260613	cg26800551	0.39326953	-0.000461056	-0.866089431	0.000532342	0.999982441	-0.003230546	cg26800551	15	25459423	SNORD115-15;SNORD115-21;SNORD115-25	NR_003307;NR_003313;NR_003342	Body;Body;TSS1500
260614	cg26800771	0.533203881	0.001072085	0.62168944	0.001724471	0.999982441	0.007511938	cg26800771	2	241855454
260615	cg26800786	0.706107923	0.000586862	0.37462574	0.001566529	0.999982441	0.004112053	cg26800786	11	105922059	KBTBD3;KBTBD3	NM_152433;NM_198439	3'UTR;3'UTR
260616	cg26800802	0.874134437	-0.000313251	-0.158949339	0.001970758	0.999982441	-0.002194899	cg26800802	7	139859464	JHDM1D	NM_030647	Body
260617	cg26800803	0.693733679	0.000329481	0.39650357	0.000830966	0.999982441	0.002308623	cg26800803	7	4765095	FOXK1	NM_001037165	Body
260618	cg26800883	0.813142307	0.00021136	0.23561026	0.000897076	0.999982441	0.00148097	cg26800883	7	4228948	SDK1;SDK1	NR_027816;NM_152744	Body;Body
260619	cg26800884	0.175714181	0.00102756	1.36467133	0.000752973	0.999982441	0.007199955	cg26800884	4	39448008	KLB	NM_175737	Body
260620	cg26800893	0.345922841	0.00063097	0.94892049	0.000664934	0.999982441	0.004421106	cg26800893	11	67184596	ATPGD1;ATPGD1	NM_020811;NM_001166222	5'UTR;Body
260621	cg26800915	0.714629004	-0.000556482	-0.363191975	0.001532199	0.999982441	-0.003899185	cg26800915	11	5324199	OR51B4	NM_033179	TSS1500
260622	cg26800986	0.124836508	0.000796539	1.52393884	0.000522684	0.999982441	0.005581227	cg26800986	15	74466704	ISLR;ISLR	NM_201526;NM_005545	TSS200;5'UTR
260623	cg26801014	0.590999255	-0.000743981	-0.541421892	0.001374124	0.999982441	-0.005212961	cg26801014	11	88241769	GRM5;GRM5	NM_000842;NM_001143831	Body;Body
260624	cg26801037	0.126871401	0.002092931	1.547332859	0.001352606	0.999982441	0.014664847	cg26801037	7	157294357
260625	cg26801047	0.255432795	0.00170983	1.134084748	0.001507674	0.999982441	0.011980516	cg26801047	19	39989258	DLL3;DLL3	NM_203486;NM_016941	TSS1500;TSS1500
260626	cg26801241	0.69470772	0.000252792	0.392948316	0.00064332	0.999982441	0.001771271	cg26801241	16	47495768	PHKB;ITFG1;PHKB	NM_000293;NM_030790;NM_001031835	Body;TSS1500;5'UTR
260627	cg26801278	0.207911272	0.001476503	1.258839494	0.001172908	0.999982441	0.010345629	cg26801278	5	173738161
260628	cg26801538	0.798927781	0.000125901	0.256759214	0.000490346	0.999982441	0.000882167	cg26801538	13	111305822	CARS2	NM_024537	Body
260629	cg26801613	0.046034186	0.004732111	2.029606385	0.002331541	0.999982441	0.03315717	cg26801613	1	87793510	LMO4	NM_006769	TSS1500
260630	cg26801812	0.709408188	-0.000840788	-0.370021417	0.002272269	0.999982441	-0.005891272	cg26801812	7	84672041	SEMA3D	NM_152754	Body
260631	cg26801936	0.472030338	-0.000828317	-0.719084179	0.001151906	0.999982441	-0.005803891	cg26801936	1	1916344	KIAA1751	NM_001080484	Body
260632	cg26801943	0.83993525	0.000354977	0.202970796	0.001748906	0.999982441	0.002487268	cg26801943	2	74880862	SEMA4F	NM_004263	TSS1500
260633	cg26802026	0.61219946	-0.000341557	-0.510327956	0.00066929	0.999982441	-0.002393239	cg26802026	5	127872329	FBN2	NM_001999	Body
260634	cg26802063	0.610062389	-0.000814296	-0.511282005	0.001592656	0.999982441	-0.005705649	cg26802063	5	78281964	ARSB;ARSB;ARSB	NM_198709;NM_000046;NM_000046	TSS200;1stExon;5'UTR
260635	cg26802119	0.860813184	0.000134405	0.178070267	0.000754785	0.999982441	0.000941753	cg26802119	7	128021037
260636	cg26802194	0.237815331	0.001714465	1.198175942	0.001430896	0.999982441	0.012012994	cg26802194	16	57916919	CNGB1	NM_001297	3'UTR
260637	cg26802210	0.568486279	-0.000263677	-0.573355564	0.000459883	0.999982441	-0.001847542	cg26802210	1	234370650	SLC35F3	NM_173508	Body
260638	cg26802256	0.282110134	0.001529907	1.09404846	0.00139839	0.999982441	0.01071982	cg26802256	7	4652765
260639	cg26802333	0.258570791	0.001094146	1.135470844	0.000963605	0.999982441	0.007666509	cg26802333	16	56716182	MT1X	NM_005952	TSS200
260640	cg26802564	0.60435619	-0.000787502	-0.515853224	0.0015266	0.999982441	-0.005517902	cg26802564	1	30446406
260641	cg26802755	0.323222913	0.000842744	1.003193381	0.000840061	0.999982441	0.005904976	cg26802755	19	48310533
260642	cg26802786	0.784755985	0.000471811	0.273131263	0.001727416	0.999982441	0.00330591	cg26802786	16	75227085
260643	cg26802830	0.891813917	0.000302231	0.136396123	0.002215831	0.999982441	0.002117685	cg26802830	7	100611764	MUC12	NM_001164462	TSS1500
260644	cg26802951	0.111960196	-0.001814251	-1.611166646	0.001126048	0.999982441	-0.012712177	cg26802951	5	178977641	RUFY1	NM_025158	1stExon
260645	cg26803216	0.954770576	3.38E-05	0.056517529	0.00059751	0.999982441	0.00023662	cg26803216	1	193029757	TROVE2;TROVE2;UCHL5;TROVE2	NM_001042369;NM_004600;NM_015984;NM_001042370	5'UTR;5'UTR;TSS1500;5'UTR
260646	cg26803268	0.063634341	0.002288852	1.842505319	0.00124225	0.999982441	0.016037631	cg26803268	10	18549536	CACNB2;CACNB2;CACNB2;CACNB2;CACNB2;CACNB2;CACNB2	NM_201571;NM_201593;NM_201597;NM_201572;NM_201596;NM_000724;NM_001167945	Body;Body;Body;Body;Body;TSS200;Body
260647	cg26803289	0.742127391	0.000736188	0.328394511	0.002241779	0.999982441	0.005158356	cg26803289	1	182760430	NPL	NM_030769	TSS1500
260648	cg26803305	0.213280625	0.001385312	1.241994343	0.001115393	0.999982441	0.009706668	cg26803305	18	43304452	SLC14A1;SLC14A1;SLC14A1	NM_015865;NM_001146036;NM_001128588	5'UTR;5'UTR;5'UTR
260649	cg26803352	0.151965071	-0.001228136	-1.450372211	0.000846773	0.999982441	-0.008605361	cg26803352	18	76001773
260650	cg26803670	0.727016575	0.000271383	0.349220497	0.000777109	0.999982441	0.001901536	cg26803670	12	123414556	ABCB9;ABCB9;ABCB9	NM_203444;NM_019625;NM_019624	Body;Body;Body
260651	cg26803725	0.267111773	-0.00160234	-1.104432248	0.001450827	0.999982441	-0.011227352	cg26803725	1	38916929
260652	cg26803803	0.681645901	-0.000227636	-0.405773122	0.000560992	0.999982441	-0.001595008	cg26803803	2	25551660	DNMT3A;DNMT3A;MIR1301;DNMT3A	NM_022552;NM_175630;NR_031570;NM_175629	5'UTR;5'UTR;TSS200;5'UTR
260653	cg26803969	0.352607948	0.000796995	0.938895423	0.000848865	0.999982441	0.005584422	cg26803969	2	28579423
260654	cg26803993	0.295069431	-0.002498453	-1.044785482	0.002391355	0.999982441	-0.017506275	cg26803993	2	169460068	LASS6	NM_203463	Body
260655	cg26804004	0.800150702	-0.000808562	-0.251352777	0.00321684	0.999982441	-0.005665466	cg26804004	15	77155428	SCAPER;SCAPER	NM_001145923;NM_020843	TSS1500;Body
260656	cg26804124	0.778273306	0.000173792	0.281152414	0.000618141	0.999982441	0.001217732	cg26804124	6	30154270	TRIM26	NM_003449	Body
260657	cg26804238	0.45896301	-0.002120394	-0.735395649	0.002883337	0.999982441	-0.014857271	cg26804238	1	235037617
260658	cg26804299	0.689124385	0.000719794	0.402432012	0.00178861	0.999982441	0.005043485	cg26804299	8	25847266	EBF2	NM_022659	Body
260659	cg26804315	0.475336093	0.000536486	0.717473083	0.000747743	0.999982441	0.003759072	cg26804315	1	95487088	ALG14	NM_144988	Body
260660	cg26804336	0.78190844	0.00022118	0.280066436	0.000789742	0.999982441	0.001549775	cg26804336	5	67521733	PIK3R1	NM_181523	TSS1500
260661	cg26804381	0.798755652	0.000740991	0.258184348	0.002870006	0.999982441	0.005192007	cg26804381	2	222475282
260662	cg26804387	0.826627461	0.000119103	0.218346974	0.000545475	0.999982441	0.000834535	cg26804387	12	123758006	CDK2AP1	NM_004642	TSS1500
260663	cg26804406	0.955476451	-5.06E-05	-0.055470785	0.00091269	0.999982441	-0.00035474	cg26804406	13	114824941	RASA3	NM_007368	Body
260664	cg26804423	0.201647611	0.001044769	1.284639634	0.000813278	0.999982441	0.007320536	cg26804423	7	8201134	ICA1;ICA1;ICA1	NM_004968;NM_001136020;NM_022307	Body;Body;Body
260665	cg26804509	0.65418648	-0.000572302	-0.451002709	0.001268955	0.999982441	-0.004010034	cg26804509	12	131193958
260666	cg26804595	0.64130816	-0.00041824	-0.468520865	0.000892681	0.999982441	-0.002930542	cg26804595	16	749581	FBXL16	NM_153350	5'UTR
260667	cg26804611	0.162397797	-0.004316257	-1.40126747	0.003080252	0.999982441	-0.030243347	cg26804611	7	7726202	RPA3	NM_002947	5'UTR
260668	cg26804733	0.08443607	-0.001406926	-1.735518183	0.000810666	0.999982441	-0.009858115	cg26804733	6	31617517	BAT3;BAT3;BAT3;BAT3	NM_004639;NM_080702;NM_080703;NM_001098534	Body;Body;Body;Body
260669	cg26804772	0.321920267	-0.001268631	-0.985284354	0.001287579	0.999982441	-0.008889105	cg26804772	1	68084465
260670	cg26804848	0.149287492	0.002067422	1.455815464	0.001420113	0.999982441	0.014486106	cg26804848	15	43029799	CDAN1	NM_138477	TSS1500
260671	cg26804891	0.410403161	-0.000987458	-0.818904341	0.001205829	0.999982441	-0.006918968	cg26804891	16	2055242	ZNF598	NM_178167	Body
260672	cg26804944	0.24416798	0.000906517	1.188590144	0.000762683	0.999982441	0.006351826	cg26804944	12	56660921	COQ10A;COQ10A	NM_001099337;NM_144576	TSS200;1stExon
260673	cg26804995	0.05093412	0.001702152	1.990827191	0.000854998	0.999982441	0.011926719	cg26804995	13	114282491	TFDP1;TFDP1	NR_026580;NM_007111	Body;Body
260674	cg26805113	0.934702103	-0.000610626	-0.081687974	0.007475107	0.999982441	-0.004278565	cg26805113	16	86112141
260675	cg26805150	0.476008914	-0.000437851	-0.713726404	0.000613472	0.999982441	-0.003067956	cg26805150	4	8009639	ABLIM2;ABLIM2;ABLIM2;ABLIM2;ABLIM2;ABLIM2;ABLIM2	NM_032432;NM_001130083;NM_001130087;NM_001130088;NM_001130084;NM_001130085;NM_001130086	Body;Body;Body;3'UTR;Body;Body;Body
260676	cg26805255	0.600458144	-0.000331582	-0.529238932	0.000626525	0.999982441	-0.002323341	cg26805255	1	33961072	ZSCAN20	NM_145238	Body
260677	cg26805306	0.950589684	-2.48E-05	-0.062122929	0.000398736	0.999982441	-0.000173564	cg26805306	1	43855055	MED8;C1orf84;MED8	NM_052877;NM_001012961;NM_201542	Body;TSS1500;Body
260678	cg26805346	0.714360802	0.000200307	0.374945365	0.000534231	0.999982441	0.001403523	cg26805346	6	31592864	BAT2	NM_080686	Body
260679	cg26805503	0.505667851	-0.00068655	-0.668970515	0.001026279	0.999982441	-0.004810551	cg26805503	15	22912541	CYFIP1	NM_014608	5'UTR
260680	cg26805528	0.56052021	0.000510653	0.583233061	0.000875556	0.999982441	0.003578068	cg26805528	9	131872542	CRAT;PPP2R4;CRAT;PPP2R4;PPP2R4;PPP2R4	NM_000755;NM_178000;NR_028048;NM_178003;NM_178001;NM_021131	Body;TSS1500;Body;TSS1500;TSS1500;TSS1500
260681	cg26805720	0.912583715	-0.000217892	-0.109849181	0.001983556	0.999982441	-0.001526736	cg26805720	5	1725285
260682	cg26805882	0.844825326	0.000160368	0.197897604	0.000810361	0.999982441	0.001123677	cg26805882	4	174453287	NBLA00301	NR_003679	Body
260683	cg26805905	0.48045043	-0.000538891	-0.704707737	0.000764701	0.999982441	-0.003775926	cg26805905	11	1847267
260684	cg26806016	0.441958512	-0.001663888	-0.764086128	0.002177619	0.999982441	-0.011658608	cg26806016	1	21307656	EIF4G3	NM_003760	Body
260685	cg26806260	0.753153898	0.000363339	0.316356391	0.001148512	0.999982441	0.002545862	cg26806260	15	62356512
260686	cg26806713	0.10221796	-0.001261363	-1.637345798	0.000770371	0.999982441	-0.008838178	cg26806713	6	170451326
260687	cg26806779	0.231048675	-0.000798946	-1.199398727	0.000666122	0.999982441	-0.005598093	cg26806779	12	9141775	KLRG1	NM_005810	TSS1500
260688	cg26806791	0.660547716	-0.000350809	-0.442937877	0.000792005	0.999982441	-0.002458064	cg26806791	20	62126253	EEF1A2	NM_001958	Body
260689	cg26806835	0.067197534	-0.002117252	-1.83327065	0.001154904	0.999982441	-0.014835262	cg26806835	4	184240083	CLDN22;CLDN22;WWC2	NM_001111319;NM_001111319;NM_024949	1stExon;3'UTR;3'UTR
260690	cg26807095	0.339881941	-0.000530931	-0.948296393	0.000559879	0.999982441	-0.003720153	cg26807095	6	1833916	GMDS	NM_001500	Body
260691	cg26807301	0.993900985	1.01E-05	0.007646556	0.001321857	0.999982441	7.08E-05	cg26807301	16	22326380	POLR3E	NM_018119	Body
260692	cg26807367	0.892186186	9.43E-05	0.133758658	0.000705288	0.999982441	0.000661014	cg26807367	12	81649952
260693	cg26807448	0.034753622	0.001270298	2.126302574	0.000597421	0.999982441	0.008900783	cg26807448	5	134733905	H2AFY;H2AFY;H2AFY;H2AFY	NM_004893;NM_138609;NM_138610;NM_001040158	5'UTR;5'UTR;5'UTR;5'UTR
260694	cg26807536	0.204996832	0.000954044	1.263332679	0.00075518	0.999982441	0.006684839	cg26807536	16	30125403	LOC100271831;GDPD3	NR_027081;NM_024307	TSS200;TSS1500
260695	cg26807590	0.17758011	0.001667152	1.363189313	0.001222979	0.999982441	0.01168148	cg26807590	11	66057400	YIF1A	NM_020470	TSS1500
260696	cg26807616	0.604716419	0.000512744	0.521895366	0.000982465	0.999982441	0.003592719	cg26807616	11	124999345
260697	cg26807767	0.095255137	0.001454466	1.686277413	0.000862531	0.999982441	0.01019122	cg26807767	18	24765643	CHST9	NM_031422	TSS1500
260698	cg26807831	0.667677698	-0.000274048	-0.428449388	0.000639626	0.999982441	-0.001920209	cg26807831	4	140781432	MAML3	NM_018717	Body
260699	cg26807912	0.875499772	8.39E-05	0.156889936	0.000534792	0.999982441	0.000587899	cg26807912	15	101970241	PCSK6;PCSK6;PCSK6;PCSK6;PCSK6;PCSK6;PCSK6;PCSK6	NM_002570;NM_138320;NM_138319;NM_138324;NM_138323;NM_138325;NM_138322;NM_138321	Body;Body;Body;Body;Body;Body;Body;Body
260700	cg26807939	0.02945959	-0.001125248	-2.202193543	0.000510967	0.999982441	-0.007884442	cg26807939	3	137483328	SOX14	NM_004189	TSS1500
260701	cg26808154	0.156607535	0.001483175	1.441023223	0.001029252	0.999982441	0.010392381	cg26808154	1	2285178	MORN1;LOC100129534	NM_024848;NR_024489	Body;TSS1500
260702	cg26808293	0.561387539	0.000192623	0.59096677	0.000325945	0.999982441	0.001349677	cg26808293	16	3072207	TNFRSF12A	NM_016639	3'UTR
260703	cg26808436	0.021067312	0.002928026	2.332520688	0.001255305	0.999982441	0.020516224	cg26808436	6	108492696	NR2E1	NM_003269	Body
260704	cg26808478	0.444305441	0.001396703	0.761410422	0.001834363	0.999982441	0.009786484	cg26808478	1	6760926	DNAJC11	NM_018198	Body
260705	cg26808510	0.322737186	-0.00063329	-0.982796686	0.000644375	0.999982441	-0.004437366	cg26808510	4	3673098
260706	cg26808583	0.522710091	0.00071342	0.639422345	0.001115727	0.999982441	0.004998828	cg26808583	1	153346525	S100A12	NM_005621	Body
260707	cg26808618	0.377420815	-0.001356364	-0.890105943	0.001523823	0.999982441	-0.009503834	cg26808618	10	3824016	KLF6;KLF6;KLF6;KLF6	NR_027653;NM_001160124;NM_001160125;NM_001300	Body;Body;Body;Body
260708	cg26808637	0.325295173	0.000997096	0.983635177	0.001013685	0.999982441	0.006986498	cg26808637	10	95228650	MYOF;MYOF	NM_133337;NM_013451	Body;Body
260709	cg26808687	0.117193026	0.002025581	1.587793167	0.001275721	0.999982441	0.014192936	cg26808687	1	201979499	ELF3;ELF3	NM_004433;NM_001114309	TSS200;TSS200
260710	cg26808738	0.857413114	-0.000248164	-0.178588976	0.001389581	0.999982441	-0.001738845	cg26808738	4	101180994
260711	cg26808784	0.196661517	0.001612983	1.305400318	0.001235623	0.999982441	0.011301924	cg26808784	11	2017483	H19	NR_002196	Body
260712	cg26808852	0.99178622	-8.12E-06	-0.010285996	0.00078895	0.999982441	-5.69E-05	cg26808852	11	121998436	LOC399959	NR_024430	Body
260713	cg26809043	0.246973547	0.002128695	1.168987668	0.001820973	0.999982441	0.014915437	cg26809043	11	34285529	ABTB2	NM_145804	Body
260714	cg26809372	0.654333103	-0.000295114	-0.446759106	0.000660567	0.999982441	-0.00206782	cg26809372	1	183028900	LAMC1	NM_002293	Body
260715	cg26809488	0.399429107	0.000569937	0.845464366	0.000674111	0.999982441	0.003993459	cg26809488	16	87991343	BANP;BANP	NM_017869;NM_079837	5'UTR;5'UTR
260716	cg26809643	0.928069244	-9.30E-05	-0.090333999	0.00102913	0.999982441	-0.000651395	cg26809643	7	64023824	ZNF680;ZNF680	NM_001130022;NM_178558	TSS1500;TSS1500
260717	cg26810146	0.601870483	0.000330059	0.521310829	0.000633133	0.999982441	0.002312674	cg26810146	5	41924792	FBXO4;FBXO4	NM_033484;NM_012176	TSS1500;TSS1500
260718	cg26810157	0.691561095	-0.00034641	-0.395854053	0.000875096	0.999982441	-0.002427244	cg26810157	15	57579076	TCF12;TCF12;TCF12;TCF12;TCF12	NM_207040;NM_207037;NM_003205;NM_207038;NM_207036	3'UTR;3'UTR;3'UTR;3'UTR;3'UTR
260719	cg26810214	0.665682565	0.000367452	0.438001403	0.000838929	0.999982441	0.002574681	cg26810214	12	48201852	HDAC7;HDAC7	NM_015401;NM_001098416	Body;Body
260720	cg26810230	0.231686621	0.00307193	1.191621672	0.002577941	0.999982441	0.021524539	cg26810230	10	134948300
260721	cg26810690	0.219343492	-0.001023334	-1.218726336	0.000839675	0.999982441	-0.007170347	cg26810690	1	3622130	TP73;TP73;TP73;TP73	NM_001126240;NM_005427;NM_001126242;NM_001126241	Body;Body;Body;Body
260722	cg26810723	0.778738763	-0.000189665	-0.280603362	0.00067592	0.999982441	-0.001328956	cg26810723	11	67191412	ATPGD1;ATPGD1	NM_020811;NM_001166222	Body;Body
260723	cg26810767	0.922782478	5.64E-05	0.096190041	0.000586673	0.999982441	0.000395411	cg26810767	16	79303841
260724	cg26810779	0.945063472	-7.79E-05	-0.069147471	0.001127085	0.999982441	-0.000546079	cg26810779	16	89006367	CBFA2T3;CBFA2T3	NM_175931;NM_005187	5'UTR;Body
260725	cg26810908	0.431272531	-0.000361673	-0.791825628	0.000456758	0.999982441	-0.002534187	cg26810908	1	238054569	ZP4;LOC100130331	NM_021186;NR_027247	TSS1500;Body
260726	cg26810925	0.818110068	-0.000383468	-0.226771832	0.001690987	0.999982441	-0.002686903	cg26810925	12	76440880	NAP1L1;NAP1L1	NM_004537;NM_139207	3'UTR;3'UTR
260727	cg26810939	0.420369811	-0.000656929	-0.803872856	0.000817205	0.999982441	-0.004602999	cg26810939	10	16410308
260728	cg26810970	0.307486144	-0.00071497	-1.019029933	0.000701619	0.999982441	-0.005009688	cg26810970	1	7497704	CAMTA1	NM_015215	Body
260729	cg26811065	0.598304736	-0.000416215	-0.538236035	0.000773295	0.999982441	-0.002916356	cg26811065	6	32825360	PSMB9;PSMB9	NM_002800;NM_148954	Body;Body
260730	cg26811159	0.05680338	0.001580775	1.912073412	0.000826733	0.999982441	0.011076247	cg26811159	11	89223981	NOX4;NOX4;NOX4;NOX4	NM_001143837;NM_001143836;NR_026571;NM_016931	5'UTR;Body;Body;Body
260731	cg26811252	0.215666565	0.002839027	1.2445615	0.002281146	0.999982441	0.019892623	cg26811252	16	29126840	RRN3P2	NR_003369	Body
260732	cg26811313	0.56889751	-0.001572981	-0.572208821	0.002748963	0.999982441	-0.011021634	cg26811313	7	1959989	MAD1L1;MAD1L1;MAD1L1	NM_003550;NM_001013837;NM_001013836	Body;Body;Body
260733	cg26811372	0.912611235	-0.000210838	-0.109157267	0.001931504	0.999982441	-0.001477308	cg26811372	5	140772182	PCDHGA4;PCDHGA6;PCDHGA1;PCDHGA5;PCDHGB1;PCDHGB4;PCDHGA3;PCDHGA8;PCDHGA2;PCDHGA8;PCDHGA7;PCDHGB2;PCDHGA8;PCDHGA8;PCDHGB3	NM_018917;NM_018919;NM_018912;NM_018918;NM_018922;NM_003736;NM_018916;NM_014004;NM_018915;NM_014004;NM_018920;NM_018923;NM_032088;NM_032088;NM_018924	Body;Body;Body;Body;Body;Body;Body;5'UTR;Body;1stExon;Body;Body;5'UTR;1stExon;Body
260734	cg26811385	0.302653689	0.001733349	1.028458044	0.001685386	0.999982441	0.01214531	cg26811385	4	150832003
260735	cg26811411	0.544216168	-0.000274094	-0.607219315	0.000451392	0.999982441	-0.001920533	cg26811411	1	111685877	CEPT1;CEPT1	NM_006090;NM_001007794	5'UTR;5'UTR
260736	cg26811425	0.627023658	0.000324343	0.489956594	0.000661984	0.999982441	0.002272624	cg26811425	16	49870782
260737	cg26811568	0.658409876	-0.000755206	-0.440081958	0.001716057	0.999982441	-0.00529161	cg26811568	11	50005399	OR4C12	NM_001005270	TSS1500
260738	cg26811638	0.00776536	0.003320627	2.690714611	0.001234106	0.954204949	0.023267124	cg26811638	20	57427493	GNAS;GNAS;GNAS	NM_080425;NM_001077490;NM_016592	TSS1500;TSS1500;3'UTR
260739	cg26811705	0.283926266	-0.001308225	-1.079815742	0.001211527	0.999982441	-0.009166535	cg26811705	11	118781408	BCL9L;BCL9L	NM_182557;NM_182557	1stExon;5'UTR
260740	cg26811852	0.271564913	0.001307846	1.104521368	0.001184084	0.999982441	0.009163875	cg26811852	5	179051885	HNRNPH1	NM_005520	TSS1500
260741	cg26811868	0.365545709	-0.001811464	-0.90219097	0.00200785	0.999982441	-0.012692647	cg26811868	7	64878073
260742	cg26811898	0.305667717	0.002031511	1.032433239	0.001967693	0.999982441	0.014234487	cg26811898	4	125824919
260743	cg26811904	0.210266902	0.001297221	1.257831172	0.001031316	0.999982441	0.009089427	cg26811904	1	14355057
260744	cg26812147	0.530187692	-0.000405299	-0.629337575	0.00064401	0.999982441	-0.002839871	cg26812147	7	50773591	GRB10;GRB10;GRB10;GRB10	NM_001001555;NM_001001549;NM_001001550;NM_005311	5'UTR;Body;TSS1500;Body
260745	cg26812169	0.328891086	-0.001050591	-0.976526694	0.001075844	0.999982441	-0.007361327	cg26812169	19	51601823	CTU1	NM_145232	3'UTR
260746	cg26812486	0.44627458	-0.001518053	-0.765509771	0.001983061	0.999982441	-0.010636761	cg26812486	16	928778	LMF1	NM_022773	Body
260747	cg26812585	0.794676442	-0.000211335	-0.260221313	0.000812136	0.999982441	-0.001480793	cg26812585	1	206863604	MAPKAPK2;MAPKAPK2	NM_032960;NM_004759	Body;Body
260748	cg26812615	0.570376753	-0.000539706	-0.572971698	0.000941942	0.999982441	-0.003781637	cg26812615	12	116996773	MAP1LC3B2	NM_001085481	TSS1500
260749	cg26812852	0.93091129	0.000167686	0.086805954	0.001931737	0.999982441	0.001174952	cg26812852	6	31081518	PSORS1C1;C6orf15	NM_014068;NM_014070	TSS1500;TSS1500
260750	cg26813096	0.470218514	-0.000485847	-0.721498896	0.000673385	0.999982441	-0.003404253	cg26813096	1	230080297
260751	cg26813137	0.319358455	0.001002145	0.996647571	0.001005516	0.999982441	0.007021879	cg26813137	5	151784326	NMUR2	NM_020167	1stExon
260752	cg26813162	0.372426761	-0.001961225	-0.894962582	0.002191404	0.999982441	-0.013741998	cg26813162	1	162337375	NOS1AP;NOS1AP;NOS1AP	NM_014697;NM_001164757;NM_001126060	3'UTR;3'UTR;3'UTR
260753	cg26813301	0.717799869	0.000415094	0.358674323	0.0011573	0.999982441	0.002908497	cg26813301	16	2653222	LOC652276	NR_015441	TSS200
260754	cg26813458	0.714371047	-0.000267603	-0.367797827	0.000727583	0.999982441	-0.001875056	cg26813458	19	42260485	CEACAM6	NM_002483	Body
260755	cg26813557	0.55109014	-0.000423139	-0.597503511	0.000708178	0.999982441	-0.002964869	cg26813557	13	114285960	TFDP1;TFDP1	NR_026580;NM_007111	Body;Body
260756	cg26813561	0.642297827	-0.000330948	-0.463592313	0.000713878	0.999982441	-0.002318904	cg26813561	12	112171802	ACAD10;ACAD10	NM_025247;NM_001136538	Body;Body
260757	cg26813604	0.591847081	0.000691052	0.5356237	0.001290183	0.999982441	0.004842098	cg26813604	5	172256357
260758	cg26813693	0.572576819	-0.00073061	-0.563675444	0.001296153	0.999982441	-0.00511927	cg26813693	19	32836297	ZNF507;ZNF507	NM_001136156;NM_014910	TSS1500;TSS1500
260759	cg26813718	0.128130056	-0.000906438	-1.524959302	0.000594402	0.999982441	-0.006351274	cg26813718	10	127396428
260760	cg26813794	0.012405162	0.004761916	2.531325138	0.001881195	0.99238334	0.033366015	cg26813794	6	30584952	MRPS18B;PPP1R10	NM_014046;NM_002714	TSS1500;5'UTR
260761	cg26813796	0.43092016	0.000574587	0.797395634	0.00072058	0.999982441	0.004026045	cg26813796	1	225806065	ENAH;ENAH	NM_001008493;NM_018212	Body;Body
260762	cg26814075	0.989067274	2.41E-05	0.013665806	0.001766769	0.999982441	0.000169176	cg26814075	7	127881298	LEP	NM_000230	TSS200
260763	cg26814089	0.734337845	-0.000234574	-0.339950912	0.000690022	0.999982441	-0.001643621	cg26814089	5	53502584	ARL15	NM_019087	Body
260764	cg26814100	0.039869336	0.006544188	2.058985136	0.003178356	0.999982441	0.04585412	cg26814100	6	136724451	MAP7	NM_003980	Body
260765	cg26814335	0.151652834	0.00087525	1.424191533	0.000614559	0.999982441	0.006132743	cg26814335	8	6584320	AGPAT5	NM_018361	Body
260766	cg26814396	0.537285963	0.000419993	0.620335141	0.000677043	0.999982441	0.002942828	cg26814396	15	31621629	KLF13	NM_015995	Body
260767	cg26814635	0.695538404	-0.000288464	-0.390825184	0.000738091	0.999982441	-0.002021226	cg26814635	7	883024	UNC84A;UNC84A	NM_025154;NM_001130965	Body;Body
260768	cg26814650	0.013224248	0.001356076	2.529126288	0.000536184	0.999982441	0.009501815	cg26814650	1	1269399	TAS1R3	NM_152228	Body
260769	cg26814703	0.459563489	0.001250473	0.743348216	0.001682217	0.999982441	0.008761871	cg26814703	13	31019673
260770	cg26814712	0.092089669	-0.001258936	-1.690649542	0.000744646	0.999982441	-0.008821169	cg26814712	15	49255118	SHC4	NM_203349	1stExon
260771	cg26814835	0.911003264	-5.27E-05	-0.113049996	0.000465879	0.999982441	-0.000369034	cg26814835	20	30195969
260772	cg26814987	0.168024717	0.002711495	1.40034386	0.001936306	0.999982441	0.018999027	cg26814987	12	124773668	FAM101A	NM_181709	TSS200
260773	cg26815021	0.845691665	0.000122906	0.195612305	0.000628314	0.999982441	0.000861183	cg26815021	17	74733172	MIR636;MFSD11;SFRS2	NR_030366;NM_024311;NM_003016	TSS1500;TSS1500;1stExon
260774	cg26815032	0.090577679	0.003288355	1.70015064	0.001934155	0.999982441	0.023040999	cg26815032	6	55956315	COL21A1	NM_030820	Body
260775	cg26815066	0.306797446	0.00198644	1.020685545	0.001946182	0.999982441	0.01391868	cg26815066	11	116578212
260776	cg26815147	0.236025256	0.000751416	1.204971122	0.000623596	0.999982441	0.005265053	cg26815147	15	45879302	PLDN	NM_012388	TSS200
260777	cg26815229	0.898490948	0.000206376	0.127142273	0.001623186	0.999982441	0.001446042	cg26815229	1	60392933	CYP2J2	NM_000775	TSS1500
260778	cg26815395	0.376748571	0.00109706	0.888562962	0.001234645	0.999982441	0.007686927	cg26815395	1	180485043
260779	cg26815396	0.705869443	-0.000370501	-0.378842493	0.000977981	0.999982441	-0.002596042	cg26815396	6	34495393	PACSIN1	NM_020804	Body
260780	cg26815414	0.003421036	-0.001726494	-2.931241627	0.000588997	0.890724962	-0.012097275	cg26815414	13	113300120	C13orf35	NM_207440	TSS1500
260781	cg26815454	0.265018737	0.000564606	1.106084601	0.000510454	0.999982441	0.003956104	cg26815454	22	40296767	GRAP2	NM_004810	TSS1500
260782	cg26815617	0.825603091	-0.000165354	-0.21936887	0.000753771	0.999982441	-0.001158609	cg26815617	7	38727894	FAM183B	NR_028347	TSS1500
260783	cg26816023	0.527691232	-0.000360666	-0.630550074	0.000571986	0.999982441	-0.002527131	cg26816023	8	146225908	ZNF252	NR_023392	Body
260784	cg26816312	0.941398206	3.48E-05	0.073531102	0.000473381	0.999982441	0.000243896	cg26816312	1	20446845	PLA2G2D	NM_012400	TSS1500
260785	cg26816421	0.837788499	0.000242894	0.204539577	0.001187514	0.999982441	0.001701918	cg26816421	22	32022314	PISD	NM_014338	5'UTR
260786	cg26816438	0.018522469	-0.002319218	-2.396828374	0.00096762	0.999982441	-0.016250407	cg26816438	1	45139524	TMEM53;C1orf228	NM_024587;NM_001145636	Body;TSS1500
260787	cg26816583	0.277264165	-0.000983785	-1.087002322	0.000905044	0.999982441	-0.006893233	cg26816583	1	8418613	RERE;RERE;RERE	NM_001042682;NM_012102;NM_001042681	Body;Body;Body
260788	cg26816636	0.024620462	0.004689641	2.28779028	0.002049856	0.999982441	0.032859594	cg26816636	5	179495386	RNF130	NM_018434	Body
260789	cg26816688	0.815080595	-0.000124078	-0.235467332	0.000526943	0.999982441	-0.000869395	cg26816688	7	156433669	C7orf13;RNF32	NR_026865;NM_030936	TSS1500;5'UTR
260790	cg26816748	0.584880769	-0.000321659	-0.548383357	0.000586558	0.999982441	-0.002253813	cg26816748	7	134463017	CALD1;CALD1;CALD1	NM_033157;NM_033138;NM_004342	TSS1500;TSS1500;TSS1500
260791	cg26816907	0.247610653	0.001600596	1.15793656	0.001382283	0.999982441	0.011215131	cg26816907	1	197890812	LHX9;LHX9	NM_020204;NM_001014434	Body;Body
260792	cg26817008	0.553720197	-0.000968554	-0.596963496	0.001622467	0.999982441	-0.006786506	cg26817008	16	87253997
260793	cg26817145	0.033686739	0.002444676	2.162583715	0.001130442	0.999982441	0.017129468	cg26817145	15	71807797	THSD4	NM_024817	Body
260794	cg26817334	0.086504164	-0.000842271	-1.748436135	0.000481728	0.999982441	-0.00590166	cg26817334	2	119613580
260795	cg26817371	0.517665433	0.000740654	0.657805197	0.001125948	0.999982441	0.00518965	cg26817371	19	17462455	PLVAP	NM_031310	3'UTR
260796	cg26817416	0.537669083	-0.001155059	-0.61611602	0.001874743	0.999982441	-0.00809332	cg26817416	6	22567578
260797	cg26817546	0.002775556	0.003706546	3.045700298	0.001216977	0.890216667	0.0259712	cg26817546	5	135538704
260798	cg26817573	0.066249281	0.001187257	1.868643523	0.000635358	0.999982441	0.008318929	cg26817573	15	64126729	HERC1	NM_003922	TSS1500
260799	cg26817641	0.595782815	-0.000656257	-0.53126575	0.00123527	0.999982441	-0.00459829	cg26817641	16	88892024	GALNS	NM_000512	Body
260800	cg26817755	0.118122881	-0.002693537	-1.55499157	0.001732187	0.999982441	-0.018873196	cg26817755	6	19812885
260801	cg26817877	0.792773718	0.000392091	0.263033959	0.001490647	0.999982441	0.00274732	cg26817877	2	173539621
260802	cg26818165	0.825760435	0.000195949	0.224881506	0.000871342	0.999982441	0.001372982	cg26818165	19	6481857	DENND1C	NM_024898	TSS200
260803	cg26818197	0.398389189	-0.000716096	-0.843570377	0.000848887	0.999982441	-0.005017572	cg26818197	6	110986361	CDK19	NM_015076	Body
260804	cg26818235	0.237488287	-0.000609406	-1.192935107	0.000510846	0.999982441	-0.004270014	cg26818235	7	155867294
260805	cg26818257	0.565174272	0.000492908	0.574945357	0.000857313	0.999982441	0.003453731	cg26818257	2	241905806
260806	cg26818464	0.939991817	-3.43E-05	-0.075490958	0.000454146	0.999982441	-0.000240222	cg26818464	10	6618723	PRKCQ	NM_006257	5'UTR
260807	cg26818489	0.69555124	0.000416514	0.39010181	0.001067705	0.999982441	0.002918448	cg26818489	11	119380820
260808	cg26818573	0.450131682	0.000769316	0.753034494	0.001021622	0.999982441	0.005390481	cg26818573	2	46717839
260809	cg26818618	0.636903528	-0.000244334	-0.472593942	0.000517005	0.999982441	-0.001712008	cg26818618	8	103616807
260810	cg26818625	0.612223886	0.000235423	0.50400745	0.000467103	0.999982441	0.001649575	cg26818625	8	72471153
260811	cg26818629	0.824811118	0.000565484	0.222301538	0.00254377	0.999982441	0.003962259	cg26818629	6	31148516
260812	cg26818786	0.662437818	0.000487397	0.436585315	0.001116385	0.999982441	0.003415119	cg26818786	5	40841493	CARD6	NM_032587	1stExon
260813	cg26818821	0.713774359	0.000352698	0.370684192	0.00095148	0.999982441	0.002471304	cg26818821	1	18700891	IGSF21	NM_032880	Body
260814	cg26818893	0.993521678	-5.18E-06	-0.00802619	0.000645262	0.999982441	-3.63E-05	cg26818893	8	30671413	PPP2CB;PPP2CB	NM_004156;NM_001009552	TSS1500;TSS1500
260815	cg26819193	0.464869109	-0.000335664	-0.732335841	0.000458347	0.999982441	-0.002351947	cg26819193	1	118412541	GDAP2	NM_017686	3'UTR
260816	cg26819427	0.002457546	-0.00179566	-3.093012466	0.000580554	0.88951214	-0.012581915	cg26819427	16	2028435	TBL3	NM_006453	Body
260817	cg26819428	0.733855264	-0.000235318	-0.338816028	0.000694529	0.999982441	-0.001648835	cg26819428	2	60784878
260818	cg26819609	0.620558282	-0.000594899	-0.495395431	0.001200856	0.999982441	-0.004168364	cg26819609	12	6165816	VWF	NM_000552	Body
260819	cg26819611	0.813417417	0.000225794	0.23800455	0.000948694	0.999982441	0.001582101	cg26819611	16	57833579	KIFC3;KIFC3	NM_005550;NM_001130100	5'UTR;5'UTR
260820	cg26819695	0.322621935	0.002778739	0.990667806	0.002804915	0.999982441	0.019470195	cg26819695	11	123066956	ASAM	NM_024769	TSS1500
260821	cg26819718	0.530287646	0.001598807	0.626376212	0.00255247	0.999982441	0.011202593	cg26819718	10	77872170	C10orf11	NM_032024	Body
260822	cg26819757	0.343296823	0.001435372	0.941842022	0.001524006	0.999982441	0.010057434	cg26819757	16	87681215	JPH3	NM_020655	Body
260823	cg26819762	0.225561537	-0.001274603	-1.202622779	0.001059853	0.999982441	-0.00893095	cg26819762	7	7572793	COL28A1	NM_001037763	5'UTR
260824	cg26819783	0.022936045	-0.001861524	-2.292357624	0.000812057	0.999982441	-0.013043411	cg26819783	2	240653447
260825	cg26819861	0.789223529	-0.00031409	-0.266539045	0.001178402	0.999982441	-0.002200781	cg26819861	11	46784979	CKAP5;CKAP5;SNORD67	NM_014756;NM_001008938;NR_003056	Body;Body;TSS1500
260826	cg26820000	0.932439415	-0.000146402	-0.084824267	0.001725946	0.999982441	-0.001025817	cg26820000	1	41218876	NFYC;NFYC;NFYC;NFYC;MIR30E;NFYC	NM_001142589;NM_014223;NM_001142587;NM_001142588;NR_029846;NM_001142590	Body;Body;Body;Body;TSS1500;Body
260827	cg26820037	0.432287205	-0.000681297	-0.79930775	0.000852359	0.999982441	-0.004773742	cg26820037	10	103534501	FGF8;FGF8;FGF8;FGF8	NM_033164;NM_033165;NM_033163;NM_006119	Body;Body;Body;Body
260828	cg26820113	0.507952949	-0.000554584	-0.666120502	0.000832558	0.999982441	-0.003885882	cg26820113	19	11348752	DOCK6;LOC55908	NM_020812;NM_018687	Body;TSS200
260829	cg26820168	0.615428406	0.000572647	0.504423098	0.001135251	0.999982441	0.004012448	cg26820168	8	124217896	FAM83A;FAM83A	NM_032899;NM_207006	Body;Body
260830	cg26820288	0.391233188	-0.000399559	-0.855933337	0.00046681	0.999982441	-0.002799646	cg26820288	1	242936925
260831	cg26820327	0.712109534	0.000230106	0.369882917	0.000622106	0.999982441	0.00161232	cg26820327	2	232765754
260832	cg26820636	0.293826624	0.001497356	1.054851006	0.001419496	0.999982441	0.010491746	cg26820636	2	237083222
260833	cg26820693	0.008092616	0.001427942	2.681388595	0.000532538	0.960473016	0.01000537	cg26820693	19	306492	MIER2	NM_017550	3'UTR
260834	cg26820811	0.872792174	4.38E-05	0.158504653	0.00027659	0.999982441	0.000307186	cg26820811	15	69223895	MIR548H4;NOX5;SPESP1	NR_031680;NM_024505;NM_145658	Body;5'UTR;Body
260835	cg26820845	0.88195523	-9.55E-05	-0.149592677	0.00063812	0.999982441	-0.00066886	cg26820845	8	25910898
260836	cg26820915	0.530707851	0.00037962	0.632430547	0.000600256	0.999982441	0.002659942	cg26820915	5	76788435	WDR41	NM_018268	TSS200
260837	cg26820947	0.272120205	0.000823517	1.109170837	0.000742462	0.999982441	0.005770259	cg26820947	1	21546277	ECE1;ECE1;ECE1;ECE1	NM_001113347;NM_001397;NM_001113348;NM_001113349	3'UTR;3'UTR;3'UTR;3'UTR
260838	cg26821003	0.075112433	0.001338267	1.772802616	0.000754888	0.999982441	0.009377033	cg26821003	7	138125417
260839	cg26821137	0.763287852	0.000365956	0.304052733	0.001203593	0.999982441	0.002564195	cg26821137	16	69976040
260840	cg26821196	0.577228676	0.000261811	0.556007221	0.000470877	0.999982441	0.00183447	cg26821196	15	91095069	CRTC3;CRTC3	NM_022769;NM_001042574	Body;Body
260841	cg26821293	0.448885132	-0.000395671	-0.758876338	0.00052139	0.999982441	-0.002772404	cg26821293	20	33880930	FAM83C	NM_178468	TSS1500
260842	cg26821433	0.278900194	0.00156337	1.085051737	0.001440825	0.999982441	0.01095429	cg26821433	2	170103488	LRP2	NM_004525	Body
260843	cg26821498	0.999594325	1.89E-07	0.00051517	0.000366486	0.999982441	1.32E-06	cg26821498	1	28415421	EYA3	NM_001990	TSS1500
260844	cg26821540	0.060591325	0.001307635	1.883879035	0.000694119	0.999982441	0.0091624	cg26821540	11	45115390	PRDM11	NM_020229	TSS200
260845	cg26821543	0.15003802	-0.000793989	-1.44255092	0.000550406	0.999982441	-0.005563356	cg26821543	1	3466683	MEGF6	NM_001409	Body
260846	cg26821579	0.201552474	0.000542121	1.284468146	0.000422059	0.999982441	0.00379856	cg26821579	11	22851416	SVIP	NM_148893	TSS200
260847	cg26821634	0.053052606	0.003177176	1.949307569	0.0016299	0.999982441	0.022261985	cg26821634	19	33558536
260848	cg26821681	0.246628917	-0.001947367	-1.149558956	0.001694012	0.999982441	-0.013644898	cg26821681	8	125827396
260849	cg26821721	0.380200201	-0.000870044	-0.880492455	0.000988134	0.999982441	-0.006096266	cg26821721	2	23859809	KLHL29	NM_052920	Body
260850	cg26821745	0.421242416	0.000504451	0.803745362	0.000627626	0.999982441	0.003534612	cg26821745	2	177023183
260851	cg26821758	0.976931572	-6.95E-05	-0.028929042	0.002404082	0.999982441	-0.000487311	cg26821758	2	55515029	CCDC88A;CCDC88A	NM_018084;NM_001135597	3'UTR;3'UTR
260852	cg26821962	0.179443475	0.001380057	1.344354949	0.001026557	0.999982441	0.009669848	cg26821962	12	61899255
260853	cg26822313	0.455607214	0.000961695	0.746547121	0.00128819	0.999982441	0.006738448	cg26822313	8	142377767	GPR20	NM_005293	TSS1500
260854	cg26822330	0.416620778	-0.00065216	-0.813068256	0.000802097	0.999982441	-0.004569583	cg26822330	13	36867876	C13orf38;C13orf38;C13orf38;C13orf38;C13orf38;C13orf38	NM_001144981;NM_001144984;NM_001144983;NM_001144985;NM_001144986;NM_001144982	Body;5'UTR;5'UTR;5'UTR;5'UTR;5'UTR
260855	cg26822366	0.82506763	-0.00047759	-0.221534825	0.002155825	0.999982441	-0.003346401	cg26822366	6	29989495	NCRNA00171	NR_026751	Body
260856	cg26822501	0.58673693	0.000523931	0.557909694	0.000939097	0.999982441	0.003671106	cg26822501	2	33171334	LTBP1	NM_206943	TSS1500
260857	cg26822551	0.159808647	0.000981529	1.415281394	0.000693522	0.999982441	0.006877426	cg26822551	1	179544476	NPHS2	NM_014625	Body
260858	cg26822572	0.369785082	-0.000866624	-0.903521992	0.000959162	0.999982441	-0.006072302	cg26822572	22	50691611	MAPK12	NM_002969	3'UTR
260859	cg26822602	0.724099265	-0.000696725	-0.349326932	0.001994479	0.999982441	-0.004881847	cg26822602	1	247418074	VN1R5	NM_173858	TSS1500
260860	cg26822728	0.902305438	-0.000482697	-0.123900267	0.003895851	0.999982441	-0.003382183	cg26822728	1	202164063	LGR6	NM_001017403	Body
260861	cg26822870	0.879773234	-0.000326127	-0.151682482	0.002150061	0.999982441	-0.002285119	cg26822870	6	299762	DUSP22	NM_020185	Body
260862	cg26823107	0.95715972	-8.94E-05	-0.053829817	0.001660014	0.999982441	-0.000626119	cg26823107	2	151337799	RND3	NM_005168	Body
260863	cg26823144	0.813152487	-0.00019964	-0.236473649	0.000844239	0.999982441	-0.001398848	cg26823144	1	241964727	WDR64	NM_144625	3'UTR
260864	cg26823149	0.98852283	1.75E-05	0.01449047	0.001204439	0.999982441	0.00012229	cg26823149	15	81673470
260865	cg26823158	0.180872048	0.001243111	1.347160105	0.000922764	0.999982441	0.008710287	cg26823158	1	211380704
260866	cg26823162	0.77628876	0.000229283	0.285734987	0.000802433	0.999982441	0.001606552	cg26823162	19	55792075	HSPBP1;HSPBP1	NM_012267;NM_001130106	TSS1500;TSS1500
260867	cg26823212	0.627366439	-0.001153503	-0.486558563	0.002370738	0.999982441	-0.008082416	cg26823212	1	165877307	UCK2	NM_012474	3'UTR
260868	cg26823290	0.359947091	0.001078054	0.914254773	0.001179162	0.999982441	0.007553759	cg26823290	2	317633
260869	cg26823353	0.17738583	0.001092587	1.356255991	0.000805591	0.999982441	0.00765559	cg26823353	19	17379035	C19orf62;C19orf62	NM_001033549;NM_014173	5'UTR;5'UTR
260870	cg26823505	0.93146938	0.000120811	0.085663884	0.001410291	0.999982441	0.000846504	cg26823505	6	35765589	CLPS	NM_001832	TSS1500
260871	cg26823535	0.48956329	0.000370434	0.690953211	0.000536121	0.999982441	0.002595576	cg26823535	2	11881420
260872	cg26823666	0.557237866	0.001708192	0.589141557	0.002899459	0.999982441	0.011969037	cg26823666	1	228658397
260873	cg26823989	0.969810117	-4.29E-05	-0.038180857	0.001122457	0.999982441	-0.000300288	cg26823989	1	87380673	SEP15;HS2ST1;HS2ST1;HS2ST1;SEP15;HS2ST1	NM_004261;NM_001134492;NM_012262;NM_001134492;NM_203341;NM_012262	TSS1500;1stExon;5'UTR;5'UTR;TSS1500;1stExon
260874	cg26824126	0.771185259	-0.000261093	-0.291458626	0.000895816	0.999982441	-0.001829441	cg26824126	19	35646675	FXYD5;FXYD5;FXYD5;FXYD5	NM_014164;NM_001164605;NM_144779;NR_028406	Body;Body;Body;Body
260875	cg26824174	0.252661299	-0.002114019	-1.156197293	0.001828424	0.999982441	-0.014812608	cg26824174	1	114522444	OLFML3	NM_020190	Body
260876	cg26824216	0.494615813	-0.000484235	-0.681022796	0.000711041	0.999982441	-0.003392959	cg26824216	3	187086147	RTP4	NM_022147	TSS200
260877	cg26824326	0.733278685	0.000189433	0.341692467	0.000554395	0.999982441	0.001327325	cg26824326	1	9664366	TMEM201;TMEM201	NM_001130924;NM_001010866	Body;3'UTR
260878	cg26824352	0.46116863	0.000354591	0.733013189	0.000483744	0.999982441	0.002484563	cg26824352	4	88160523
260879	cg26824516	0.836940243	0.000252586	0.205301677	0.001230315	0.999982441	0.001769829	cg26824516	15	101419293	ALDH1A3	NM_000693	TSS1500
260880	cg26824615	0.217736469	0.000603068	1.248430157	0.000483061	0.999982441	0.004225604	cg26824615	15	78631536	CRABP1	NM_004378	TSS1500
260881	cg26824709	0.572781562	0.000427419	0.567760396	0.000752815	0.999982441	0.002994857	cg26824709	5	159740383	CCNJL	NM_024565	TSS1500
260882	cg26824721	0.786618026	0.000282	0.273749309	0.001030139	0.999982441	0.00197593	cg26824721	8	8522725
260883	cg26824722	0.691369309	0.000355239	0.398069886	0.000892405	0.999982441	0.002489108	cg26824722	22	45560782	NUP50;NUP50	NM_007172;NM_153645	5'UTR;5'UTR
260884	cg26824780	0.231057513	0.000854659	1.223222208	0.000698694	0.999982441	0.005988461	cg26824780	16	89004908	CBFA2T3;CBFA2T3	NM_175931;NM_005187	5'UTR;Body
260885	cg26824847	0.970976304	-9.69E-05	-0.037082775	0.0026143	0.999982441	-0.000679282	cg26824847	11	132728088	OPCML;OPCML	NM_002545;NM_001012393	Body;Body
260886	cg26824850	0.422603746	-0.000848605	-0.810895481	0.001046504	0.999982441	-0.005946044	cg26824850	8	145107857	OPLAH	NM_017570	Body
260887	cg26824947	0.097714478	-0.002798828	-1.651784433	0.001694427	0.999982441	-0.019610959	cg26824947	5	1077682	SLC12A7	NM_006598	Body
260888	cg26825412	0.38192352	0.000978648	0.879460634	0.001112782	0.999982441	0.006857237	cg26825412	20	62681428	SOX18	NM_018419	TSS1500
260889	cg26825569	0.468972967	-0.000469008	-0.718755355	0.000652529	0.999982441	-0.00328627	cg26825569	6	46704077	PLA2G7;PLA2G7	NM_005084;NM_001168357	TSS1500;TSS1500
260890	cg26825650	0.67549034	-0.000277117	-0.421888307	0.00065685	0.999982441	-0.001941719	cg26825650	1	204182957	GOLT1A	NM_198447	Body
260891	cg26825849	0.486867613	-0.001124313	-0.698182291	0.001610343	0.999982441	-0.007877889	cg26825849	13	113871121	CUL4A;CUL4A	NM_003589;NM_001008895	5'UTR;Body
260892	cg26826004	0.277333545	0.001108346	1.100566969	0.001007068	0.999982441	0.007766009	cg26826004	5	140792596	PCDHGA4;PCDHGA6;PCDHGA9;PCDHGA1;PCDHGA8;PCDHGA5;PCDHGB1;PCDHGB4;PCDHGA3;PCDHGA10;PCDHGA2;PCDHGB6;PCDHGA7;PCDHGB2;PCDHGA10;PCDHGB5;PCDHGB3	NM_018917;NM_018919;NM_018921;NM_018912;NM_032088;NM_018918;NM_018922;NM_003736;NM_018916;NM_018913;NM_018915;NM_018926;NM_018920;NM_018923;NM_032090;NM_018925;NM_018924	Body;Body;Body;Body;Body;Body;Body;Body;Body;TSS200;Body;Body;Body;Body;TSS200;Body;Body
260893	cg26826077	0.593420813	-0.000383839	-0.533944152	0.000718875	0.999982441	-0.0026895	cg26826077	16	88537508	ZFPM1	NM_153813	Body
260894	cg26826117	0.055957132	0.003994536	1.916777759	0.002083985	0.999982441	0.027989096	cg26826117	15	85116902
260895	cg26826183	0.290399058	0.00116221	1.066060625	0.001090191	0.999982441	0.008143423	cg26826183	19	10231701	EIF3G	NM_003755	TSS1500
260896	cg26826207	0.441268932	0.001097772	0.767403103	0.001430502	0.999982441	0.007691917	cg26826207	20	33880353	FAM83C	NM_178468	TSS200
260897	cg26826325	0.262011167	-0.000953287	-1.138032938	0.000837662	0.999982441	-0.006679534	cg26826325	11	70459053	SHANK2;SHANK2	NM_012309;NM_133266	Body;Body
260898	cg26826329	0.785898773	0.000562747	0.270390204	0.002081242	0.999982441	0.003943084	cg26826329	11	8612947	STK33	NM_030906	5'UTR
260899	cg26826339	0.653594504	-0.000458932	-0.445034034	0.00103123	0.999982441	-0.003215669	cg26826339	8	24366086	ADAM7	NM_003817	3'UTR
260900	cg26826350	0.833678655	0.000342433	0.209996387	0.001630663	0.999982441	0.002399378	cg26826350	7	155592408
260901	cg26826425	0.43292464	-0.000545624	-0.785361477	0.000694743	0.999982441	-0.003823106	cg26826425	1	92542467
260902	cg26826434	0.707151638	0.000236269	0.37773398	0.00062549	0.999982441	0.001655498	cg26826434	1	160058314	KCNJ9	NM_004983	3'UTR
260903	cg26826631	0.879833506	-0.000352181	-0.151758009	0.002320675	0.999982441	-0.002467678	cg26826631	1	207497486	CD55;CD55	NM_001114752;NM_000574	Body;Body
260904	cg26826729	0.076182895	0.001829518	1.776656278	0.001029754	0.999982441	0.012819153	cg26826729	12	6646450	GAPDH	NM_002046	Body
260905	cg26826927	0.968295642	7.35E-05	0.039590334	0.001856692	0.999982441	0.000515053	cg26826927	7	107103667	COG5;COG5;COG5	NM_006348;NM_001161520;NM_181733	Body;Body;Body
260906	cg26826957	0.112853164	-0.002391444	-1.589227997	0.001504784	0.999982441	-0.016756481	cg26826957	7	8276812	ICA1;ICA1;ICA1	NM_004968;NM_022307;NM_001136020	5'UTR;5'UTR;5'UTR
260907	cg26827058	0.246846571	0.000594233	1.17540343	0.000505557	0.999982441	0.0041637	cg26827058	5	132947004	FSTL4	NM_015082	5'UTR
260908	cg26827081	0.473382111	-0.00044663	-0.717355102	0.000622607	0.999982441	-0.003129469	cg26827081	15	70358419	TLE3;TLE3;TLE3	NM_001105192;NM_020908;NM_005078	Body;Body;Body
260909	cg26827247	0.366935154	-0.000310444	-0.927503462	0.00033471	0.999982441	-0.002175235	cg26827247	11	93063208	CCDC67	NM_181645	TSS1500
260910	cg26827373	0.247348731	-0.000535006	-1.16931922	0.000457536	0.999982441	-0.003748706	cg26827373	19	12175935	ZNF844	NM_001136501	Body
260911	cg26827394	0.049966313	0.002103656	1.953931893	0.001076627	0.999982441	0.014739993	cg26827394	16	1362626	UBE2I;UBE2I;UBE2I;UBE2I	NM_194260;NM_194259;NM_003345;NM_194261	5'UTR;5'UTR;5'UTR;5'UTR
260912	cg26827458	0.855673888	-0.000191638	-0.181760054	0.001054348	0.999982441	-0.00134278	cg26827458	5	175917944	FAF2	NM_014613	Body
260913	cg26827503	0.627533451	-0.000296528	-0.48272767	0.000614276	0.999982441	-0.002077725	cg26827503	4	38982037	TMEM156	NM_024943	Body
260914	cg26827533	0.805703077	-0.000239189	-0.245704898	0.00097348	0.999982441	-0.001675959	cg26827533	8	22458122	C8orf58	NM_001013842	Body
260915	cg26827653	0.297348226	0.001161219	1.047823515	0.00110822	0.999982441	0.008136485	cg26827653	11	125366540	FEZ1;FEZ1	NM_022549;NM_005103	TSS1500;TSS1500
260916	cg26827725	0.088820921	-0.002347597	-1.729055118	0.001357734	0.999982441	-0.016449248	cg26827725	16	81271937	BCMO1	NM_017429	TSS1500
260917	cg26827876	0.942511662	0.000101028	0.072146957	0.001400302	0.999982441	0.000707885	cg26827876	19	51409609	KLK4	NM_004917	3'UTR
260918	cg26827893	0.56302749	0.000601752	0.586122467	0.001026666	0.999982441	0.004216382	cg26827893	20	21105829	PLK1S1;PLK1S1;PLK1S1	NM_001163023;NM_018474;NM_001163022	TSS1500;TSS1500;TSS1500
260919	cg26827938	0.785141001	0.000129089	0.278220511	0.000463979	0.999982441	0.000904504	cg26827938	4	185939973	HELT	NM_001029887	TSS200
260920	cg26827966	0.245594501	0.001199606	1.16106247	0.001033197	0.999982441	0.008405452	cg26827966	5	172189374
260921	cg26827987	0.821097716	0.000403766	0.226519172	0.001782482	0.999982441	0.002829128	cg26827987	16	86232457
260922	cg26828017	0.362176272	-0.001602162	-0.903798069	0.001772699	0.999982441	-0.011226104	cg26828017	16	22409023
260923	cg26828494	0.675632757	0.000793012	0.418603081	0.001894424	0.999982441	0.005556512	cg26828494	2	28986014	PPP1CB;PPP1CB	NM_206876;NM_002709	Body;Body
260924	cg26828533	0.564961481	-0.000690865	-0.574376329	0.00120281	0.999982441	-0.004840788	cg26828533	8	119861592
260925	cg26828599	0.982035895	-1.34E-05	-0.02277603	0.000587376	0.999982441	-9.37E-05	cg26828599	11	68842998	TPCN2	NM_139075	Body
260926	cg26828601	0.596448996	0.000648096	0.530957549	0.001220617	0.999982441	0.004541108	cg26828601	7	67319320
260927	cg26828643	0.951636754	6.34E-05	0.0610519	0.001037671	0.999982441	0.000443896	cg26828643	16	88802820	FAM38A	NM_001142864	Body
260928	cg26828664	0.609872352	-0.000354782	-0.506640063	0.000700265	0.999982441	-0.002485905	cg26828664	7	736945	PRKAR1B;PRKAR1B;PRKAR1B;PRKAR1B;PRKAR1B;PRKAR1B	NM_001164759;NM_001164762;NM_001164758;NM_001164760;NM_001164761;NM_002735	Body;Body;Body;Body;Body;Body
260929	cg26828689	0.280468879	-0.001568747	-1.078693143	0.001454303	0.999982441	-0.010991968	cg26828689	20	44662145	SLC12A5;SLC12A5	NM_020708;NM_001134771	Body;Body
260930	cg26828767	0.469637729	-0.002750979	-0.715036955	0.003847324	0.999982441	-0.019275683	cg26828767	2	44457733	PPM1B;PPM1B;PPM1B;PPM1B	NM_177968;NM_001033557;NM_177969;NM_002706	Body;3'UTR;Body;Body
260931	cg26828842	0.055867606	0.001319506	1.928576753	0.000684186	0.999982441	0.009245572	cg26828842	18	67952086
260932	cg26829015	0.991608937	5.49E-06	0.010635638	0.000516398	0.999982441	3.85E-05	cg26829015	4	1957453	WHSC1;WHSC1;WHSC1;WHSC1	NM_001042424;NM_133330;NM_133331;NM_133335	Body;Body;Body;Body
260933	cg26829071	0.530070312	0.000802506	0.627867791	0.001278145	0.999982441	0.005623036	cg26829071	12	131590596	GPR133	NM_198827	Body
260934	cg26829088	0.077236014	-0.000869025	-1.770888354	0.000490728	0.999982441	-0.006089122	cg26829088	19	3626949	C19orf29;C19orf29	NM_001080543;NM_021231	TSS200;TSS200
260935	cg26829101	0.795402746	0.000356585	0.260102064	0.001370944	0.999982441	0.002498539	cg26829101	12	119592094	SRRM4	NM_194286	Body
260936	cg26829184	0.22826167	-0.001945052	-1.201769012	0.001618491	0.999982441	-0.013628679	cg26829184	5	137896757	SNORD63;HSPA9	NR_002913;NM_004134	Body;Body
260937	cg26829310	0.515928056	0.000354861	0.655614198	0.000541265	0.999982441	0.002486456	cg26829310	1	94345044	DNTTIP2	NM_014597	TSS1500
260938	cg26829322	0.482497836	-0.0014253	-0.701040414	0.002033121	0.999982441	-0.009986859	cg26829322	1	11713867	FBXO44;FBXO2;FBXO44;FBXO44;FBXO44	NM_183413;NM_012168;NM_183412;NM_033182;NM_001014765	TSS1500;Body;TSS1500;TSS1500;TSS1500
260939	cg26829395	0.964171297	-3.05E-05	-0.045341566	0.00067363	0.999982441	-0.000214013	cg26829395	15	40217855
260940	cg26829418	0.673878719	-0.000224681	-0.42097703	0.000533712	0.999982441	-0.001574303	cg26829418	2	103238066	SLC9A2	NM_003048	Body
260941	cg26829529	0.480648962	0.000813881	0.701552388	0.001160114	0.999982441	0.005702738	cg26829529	17	31317536	SPACA3	NM_173847	TSS1500
260942	cg26829672	0.012354383	0.003807256	2.510850371	0.001516321	0.99238334	0.026676856	cg26829672	19	45174235	CEACAM19;CEACAM19	NM_001127893;NM_020219	TSS1500;TSS1500
260943	cg26829758	0.401447829	-0.001301212	-0.839886033	0.001549272	0.999982441	-0.009117392	cg26829758	6	22000644	FLJ22536	NR_015410	Body
260944	cg26829913	0.042668607	-0.001714105	-2.028164457	0.000845151	0.999982441	-0.012010472	cg26829913	20	62384963	ZBTB46	NM_025224	Body
260945	cg26829990	0.439326117	0.001173357	0.777891785	0.001508381	0.999982441	0.008221533	cg26829990	12	110309563	GLTP	NM_016433	Body
260946	cg26830038	0.973388046	1.63E-05	0.033412249	0.000487281	0.999982441	0.00011408	cg26830038	2	219846925	FEV	NM_017521	Body
260947	cg26830409	0.103374938	-0.001083306	-1.631595725	0.000663955	0.999982441	-0.007590562	cg26830409	5	180220005	MGAT1;MGAT1;MGAT1;MGAT1;MGAT1	NM_001114618;NM_002406;NM_001114619;NM_001114620;NM_001114617	5'UTR;5'UTR;5'UTR;5'UTR;5'UTR
260948	cg26830558	0.852805	-0.000285174	-0.186241706	0.001531201	0.999982441	-0.001998167	cg26830558	11	69874845
260949	cg26830654	0.194283896	-0.001552455	-1.300479006	0.001193756	0.999982441	-0.010877811	cg26830654	7	2635028	IQCE;IQCE	NM_001100390;NM_152558	Body;Body
260950	cg26830902	0.559949936	-0.000292564	-0.580655317	0.000503851	0.999982441	-0.00204995	cg26830902	2	218157055	DIRC3	NR_026597	Body
260951	cg26830958	0.360845759	0.001415771	0.91289778	0.001550854	0.999982441	0.00992009	cg26830958	4	1041664
260952	cg26830985	0.164397103	-0.000888892	-1.383174392	0.000642646	0.999982441	-0.006228327	cg26830985	10	49642969	MAPK8;MAPK8;MAPK8;MAPK8	NM_139049;NM_139046;NM_139047;NM_002750	Body;3'UTR;Body;3'UTR
260953	cg26831087	0.200264931	0.001825737	1.2709534	0.00143651	0.999982441	0.012792661	cg26831087	1	1259070	GLTPD1;CPSF3L	NM_001029885;NM_017871	TSS1500;Body
260954	cg26831149	0.329256831	0.000580015	0.9910294	0.000585265	0.999982441	0.004064078	cg26831149	22	46263661
260955	cg26831158	0.378398406	-0.002809791	-0.884202958	0.003177766	0.999982441	-0.019687769	cg26831158	4	74103157	ANKRD17;ANKRD17	NM_198889;NM_032217	Body;Body
260956	cg26831184	0.662013367	0.000946154	0.431520737	0.002192603	0.999982441	0.006629554	cg26831184	1	247314923
260957	cg26831220	0.257368903	0.000350801	1.131298667	0.000310087	0.999982441	0.002458011	cg26831220	16	70680406	IL34	NM_152456	TSS200
260958	cg26831409	0.800911652	0.000324729	0.25632028	0.001266886	0.999982441	0.002275324	cg26831409	19	1257077	MIDN	NM_177401	Body
260959	cg26831416	0.282380534	-0.001081635	-1.074016676	0.001007093	0.999982441	-0.007578849	cg26831416	19	39142011	ACTN4	NM_004924	Body
260960	cg26831488	0.09945351	0.001728954	1.67739074	0.00103074	0.999982441	0.012114515	cg26831488	11	114270881	RBM7;C11orf71	NM_016090;NM_019021	TSS1500;1stExon
260961	cg26831566	0.618280471	-0.000513577	-0.504031185	0.001018939	0.999982441	-0.003598557	cg26831566	1	20693014
260962	cg26831730	0.708746996	-0.000225138	-0.375934451	0.000598877	0.999982441	-0.00157751	cg26831730	16	72128746	TXNL4B;DHX38;TXNL4B;TXNL4B	NM_001142317;NM_014003;NM_001142318;NM_017853	TSS1500;5'UTR;TSS1500;TSS1500
260963	cg26831825	0.808350869	-0.000342493	-0.24079386	0.00142235	0.999982441	-0.002399796	cg26831825	11	55541269	OR5D13	NM_001001967	1stExon
260964	cg26832183	0.561715982	-0.000937691	-0.580796124	0.001614492	0.999982441	-0.006570254	cg26832183	16	56221534	LOC283856	NR_027078	Body
260965	cg26832564	0.267671595	0.001845851	1.10447465	0.001671248	0.999982441	0.012933591	cg26832564	7	75465365
260966	cg26832639	0.938648551	3.71E-05	0.076003026	0.000488096	0.999982441	0.000259931	cg26832639	19	51457480	KLK5;KLK5;KLK5	NM_012427;NM_001077491;NM_001077492	TSS1500;TSS1500;TSS1500
260967	cg26832666	0.595834637	-0.000484982	-0.534094743	0.000908045	0.999982441	-0.003398195	cg26832666	1	248005356	OR11L1	NM_001001959	TSS200
260968	cg26832686	0.939173639	-7.82E-05	-0.077033864	0.001014747	0.999982441	-0.000547724	cg26832686	16	69958189	WWP2;WWP2	NM_199424;NM_007014	TSS1500;Body
260969	cg26832832	0.812537933	-0.000196857	-0.235741614	0.000835055	0.999982441	-0.001379348	cg26832832	19	57898729
260970	cg26832879	0.261833471	0.000541547	1.13634169	0.00047657	0.999982441	0.003794534	cg26832879	19	54620073	PRPF31;TFPT	NM_015629;NM_013342	5'UTR;TSS1500
260971	cg26832915	0.771278423	0.000381007	0.295952277	0.001287393	0.999982441	0.002669657	cg26832915	4	1577932
260972	cg26833096	0.291881371	-0.000582455	-1.050332971	0.000554543	0.999982441	-0.004081172	cg26833096	7	100421317	EPHB4	NM_004444	Body
260973	cg26833169	0.100896003	0.001159973	1.668279951	0.000695311	0.999982441	0.008127753	cg26833169	11	14994045	CALCA;CALCA;CALCA	NM_001741;NM_001033953;NM_001033952	TSS1500;TSS1500;TSS1500
260974	cg26833303	0.98615557	-1.05E-05	-0.017240131	0.000606184	0.999982441	-7.32E-05	cg26833303	1	47493419	CYP4X1	NM_178033	Body
260975	cg26833329	0.277736237	-0.000707313	-1.078459762	0.000655855	0.999982441	-0.004956034	cg26833329	5	180248914
260976	cg26833538	0.801773681	0.000201475	0.252826256	0.000796891	0.999982441	0.001411704	cg26833538	11	67777715	ALDH3B1;ALDH3B1;ALDH3B1	NM_001030010;NM_000694;NM_001161473	TSS200;TSS200;5'UTR
260977	cg26833652	0.231466157	-0.000879402	-1.20176697	0.000731757	0.999982441	-0.006161832	cg26833652	12	102036256	MYBPC1;MYBPC1;MYBPC1;MYBPC1	NM_206819;NM_206821;NM_206820;NM_002465	Body;Body;Body;Body
260978	cg26833784	0.852032037	0.000106944	0.186491677	0.000573454	0.999982441	0.000749343	cg26833784	13	28875661	FLT1	NM_002019	3'UTR
260979	cg26833883	0.505215085	-0.000533138	-0.675808891	0.000788889	0.999982441	-0.003735617	cg26833883	1	154965572	FLAD1;LENEP;FLAD1	NM_025207;NM_018655;NM_201398	3'UTR;TSS1500;3'UTR
260980	cg26833936	0.352764638	0.002412789	0.930867452	0.00259198	0.999982441	0.016906044	cg26833936	1	91303028
260981	cg26834043	0.889798342	0.00029406	0.13806867	0.002129807	0.999982441	0.00206043	cg26834043	5	107874409
260982	cg26834192	0.477239658	-0.000652656	-0.725640623	0.000899421	0.999982441	-0.004573063	cg26834192	6	161561031	AGPAT4	NM_020133	Body
260983	cg26834244	0.135121193	0.002686662	1.499083012	0.001792204	0.999982441	0.018825027	cg26834244	10	115391891	NRAP;NRAP	NM_006175;NM_198060	Body;Body
260984	cg26834418	0.052001728	-0.003599024	-1.961018074	0.001835283	0.999982441	-0.025217805	cg26834418	11	89957033	CHORDC1;CHORDC1	NM_012124;NM_001144073	TSS1500;TSS1500
260985	cg26834504	0.448651537	-0.001177315	-0.74895584	0.001571942	0.999982441	-0.008249266	cg26834504	2	63198779	EHBP1;EHBP1;EHBP1;EHBP1	NM_001142616;NM_001142615;NM_001142614;NM_015252	Body;Body;Body;Body
260986	cg26834627	0.796484801	-0.000296905	-0.259807427	0.001142788	0.999982441	-0.002080367	cg26834627	16	58686097
260987	cg26834713	0.074863863	0.000962851	1.796028314	0.0005361	0.999982441	0.006746548	cg26834713	2	241567666	GPR35	NM_005301	TSS1500
260988	cg26834846	0.494635753	0.000468446	0.693324185	0.000675652	0.999982441	0.003282328	cg26834846	8	17773397
260989	cg26834993	0.020666673	-0.001407392	-2.339234951	0.000601646	0.999982441	-0.009861379	cg26834993	1	119739207
260990	cg26835268	0.809025643	0.00032922	0.23886526	0.001378265	0.999982441	0.002306791	cg26835268	6	153326814
260991	cg26835302	0.869873796	0.000166186	0.163342103	0.001017409	0.999982441	0.001164438	cg26835302	12	90343791
260992	cg26835312	0.258800158	-0.000442608	-1.148499194	0.00038538	0.999982441	-0.003101289	cg26835312	1	24513473	IL28RA;IL28RA;IL28RA	NM_170743;NM_173064;NM_173065	Body;Body;Body
260993	cg26835374	0.618974176	0.001365604	0.50108856	0.002725274	0.999982441	0.009568575	cg26835374	1	142618826
260994	cg26835417	0.443440293	0.00118916	0.771525447	0.00154131	0.999982441	0.008332258	cg26835417	1	201845539	IPO9	NM_018085	3'UTR
260995	cg26835506	0.878736748	0.000208601	0.152533487	0.001367577	0.999982441	0.001461637	cg26835506	6	109038353
260996	cg26835568	0.628046876	0.000154639	0.475098915	0.000325488	0.999982441	0.00108353	cg26835568	6	163613701	PACRG;PACRG;PACRG	NM_152410;NM_001080378;NM_001080379	Body;Body;Body
260997	cg26835675	0.91131423	-0.000101303	-0.110964893	0.000912924	0.999982441	-0.000709811	cg26835675	16	13283794	SHISA9	NM_001145204	Body
260998	cg26835683	0.696597353	0.000272981	0.388998429	0.000701755	0.999982441	0.001912739	cg26835683	1	160180434	PEA15	NM_003768	5'UTR
260999	cg26836026	0.457043515	-0.000470319	-0.743222074	0.000632811	0.999982441	-0.003295454	cg26836026	4	1993350	WHSC2	NM_005663	Body
261000	cg26836125	0.477107542	0.000899282	0.713322953	0.001260694	0.999982441	0.006301129	cg26836125	6	154847963
261001	cg26836204	0.978185319	-3.54E-05	-0.027320301	0.001296482	0.999982441	-0.000248185	cg26836204	15	74506668
261002	cg26836273	0.863041251	-7.10E-05	-0.17412539	0.000407561	0.999982441	-0.000497253	cg26836273	1	233123940	PCNXL2	NM_014801	Body
261003	cg26836402	0.427042724	0.000721618	0.791722663	0.000911453	0.999982441	0.005056267	cg26836402	16	87252649
261004	cg26836413	0.579649973	-0.000248818	-0.549253624	0.000453012	0.999982441	-0.001743433	cg26836413	4	55129115	PDGFRA	NM_006206	Body
261005	cg26836456	0.059640596	0.001968417	1.888039881	0.001042572	0.999982441	0.013792397	cg26836456	1	98387605	DPYD;DPYD	NM_001160301;NM_000110	TSS1500;TSS1500
261006	cg26836479	0.852214843	-0.000224777	-0.188347245	0.00119342	0.999982441	-0.00157498	cg26836479	19	42706353	DEDD2	NM_133328	Body
261007	cg26836685	0.092938671	0.00168582	1.676391109	0.001005624	0.999982441	0.011812278	cg26836685	1	148864223
261008	cg26836743	0.812863779	0.000146712	0.23648569	0.000620385	0.999982441	0.00102799	cg26836743	20	18775287	HSPC072;LOC100270804;HSPC072	NR_026883;NR_026885;NR_026884	TSS200;Body;TSS1500
261009	cg26836809	0.623686626	-0.000468723	-0.488311163	0.000959886	0.999982441	-0.003284271	cg26836809	2	58469051	FANCL;FANCL	NM_018062;NM_001114636	TSS1500;TSS1500
261010	cg26836955	0.318817923	-0.000895982	-1.010187639	0.000886946	0.999982441	-0.006278006	cg26836955	19	5694835	LONP1	NM_004793	Body
261011	cg26837043	0.553184831	-0.000554563	-0.593239091	0.000934806	0.999982441	-0.003885739	cg26837043	19	8407675	KANK3	NM_198471	5'UTR
261012	cg26837178	0.440506196	-0.001071536	-0.761684438	0.001406798	0.999982441	-0.007508088	cg26837178	10	72201611	NODAL	NM_018055	TSS200
261013	cg26837192	0.64371267	0.000216301	0.462964356	0.000467209	0.999982441	0.00151559	cg26837192	2	48813184	STON1;STON1-GTF2A1L	NM_006873;NM_172311	Body;Body
261014	cg26837372	0.287551494	-0.001274997	-1.070917708	0.001190565	0.999982441	-0.008933706	cg26837372	6	31938861	STK19;STK19;STK19;DOM3Z	NR_026717;NM_032454;NM_004197;NM_005510	TSS200;TSS1500;TSS1500;Body
261015	cg26837399	0.151631494	0.001512034	1.438712451	0.001050963	0.999982441	0.010594586	cg26837399	1	236209798	NID1	NM_002508	Body
261016	cg26837477	0.959504176	4.05E-05	0.050652269	0.000800414	0.999982441	0.000284077	cg26837477	8	23313438	ENTPD4;ENTPD4	NM_004901;NM_001128930	5'UTR;5'UTR
261017	cg26837570	0.724622364	0.000138057	0.355485909	0.000388363	0.999982441	0.000967348	cg26837570	2	74710667	TTC31;CCDC142;TTC31	NM_022492;NM_032779;NR_027749	Body;TSS1500;Body
261018	cg26837630	0.767510006	-0.000410961	-0.296786384	0.001384702	0.999982441	-0.002879538	cg26837630	1	46989301
261019	cg26837644	0.549594471	0.000667706	0.60429131	0.00110494	0.999982441	0.004678511	cg26837644	12	371950	SLC6A13	NM_016615	5'UTR
261020	cg26837681	0.239826572	0.000667792	1.189580029	0.000561368	0.999982441	0.004679113	cg26837681	11	16628281
261021	cg26837708	0.888812147	0.000269259	0.139060599	0.00193627	0.999982441	0.001886656	cg26837708	1	43149980	YBX1	NM_004559	Body
261022	cg26837730	0.794678762	-0.000226143	-0.259864626	0.000870234	0.999982441	-0.001584549	cg26837730	5	141324726	PCDH12	NM_016580	3'UTR
261023	cg26837766	0.345258417	0.001545563	0.952054964	0.001623396	0.999982441	0.010829519	cg26837766	15	41078599	DNAJC17	NM_018163	Body
261024	cg26837768	0.314303385	0.000635746	1.001636071	0.000634707	0.999982441	0.004454571	cg26837768	7	150130069
261025	cg26837773	0.007178686	0.002528132	2.738415288	0.00092321	0.951261365	0.017714235	cg26837773	1	947091
261026	cg26837800	0.036372166	-0.00571642	-2.092604924	0.002731724	0.999982441	-0.040054072	cg26837800	1	56842338
261027	cg26837853	0.200471309	0.002479097	1.289383429	0.0019227	0.999982441	0.017370653	cg26837853	8	3970118	CSMD1	NM_033225	Body
261028	cg26837896	0.372132289	-0.000492234	-0.899513937	0.000547222	0.999982441	-0.003449009	cg26837896	5	111077837	C5orf13;C5orf13;C5orf13;C5orf13;C5orf13;C5orf13;C5orf13;C5orf13;C5orf13;C5orf13;C5orf13	NM_004772;NM_001142481;NM_001142479;NM_001142478;NM_001142474;NM_001142480;NM_001142475;NM_001142483;NM_001142476;NM_001142482;NM_001142477	Body;Body;Body;Body;Body;Body;Body;Body;Body;Body;Body
261029	cg26837962	0.946614389	-0.000140059	-0.067117646	0.002086772	0.999982441	-0.000981374	cg26837962	16	15613108	C16orf45;C16orf45	NM_001142469;NM_033201	Body;Body
261030	cg26838023	0.86883216	-0.000273265	-0.168322348	0.001623462	0.999982441	-0.001914725	cg26838023	20	30072314	NCRNA00028;REM1	NR_024358;NM_014012	TSS1500;3'UTR
261031	cg26838345	0.857786445	0.00016598	0.179817142	0.000923049	0.999982441	0.001162997	cg26838345	19	6276831	MLLT1	NM_005934	Body
261032	cg26838398	0.522025658	-0.00122356	-0.639568649	0.001913102	0.999982441	-0.008573295	cg26838398	4	153791961	ARFIP1;ARFIP1;ARFIP1	NM_014447;NM_001025595;NM_001025593	Body;Body;Body
261033	cg26838449	0.042459399	0.001782054	2.068469479	0.000861533	0.999982441	0.01248658	cg26838449	10	15210830	NMT2	NM_004808	TSS200
261034	cg26838532	0.49354617	0.000341869	0.696881304	0.000490569	0.999982441	0.002395421	cg26838532	4	128983634	LARP1B;LARP1B;LARP1B	NM_018078;NM_032239;NM_178043	5'UTR;5'UTR;5'UTR
261035	cg26838691	0.073619959	0.000649469	1.816896938	0.000357461	0.999982441	0.004550729	cg26838691	2	24397539	C2orf84	NM_001040710	TSS1500
261036	cg26838787	0.967718701	-2.91E-05	-0.040433952	0.000719914	0.999982441	-0.000203962	cg26838787	12	132842005	GALNT9	NM_001122636	Body
261037	cg26838860	0.826489063	0.00010513	0.22278407	0.000471892	0.999982441	0.000736629	cg26838860	16	48588574	N4BP1	NM_153029	Body
261038	cg26838900	0.165667056	-0.001344807	-1.388217586	0.000968729	0.999982441	-0.009422853	cg26838900	3	194090132	LRRC15;LRRC15	NM_130830;NM_001135057	5'UTR;5'UTR
261039	cg26838949	0.513799242	0.000580602	0.655871882	0.000885236	0.999982441	0.004068186	cg26838949	1	200985069	KIF21B	NM_017596	Body
261040	cg26839356	0.281079651	-0.001121292	-1.088901805	0.001029746	0.999982441	-0.007856719	cg26839356	15	99603018
261041	cg26839512	0.526688746	-0.001131387	-0.63120757	0.001792417	0.999982441	-0.007927456	cg26839512	4	52918489	SPATA18	NM_145263	Body
261042	cg26839652	0.909626528	0.000130483	0.113719695	0.001147413	0.999982441	0.000914277	cg26839652	2	217881615
261043	cg26839791	0.09322275	-0.001395443	-1.701200575	0.00082027	0.999982441	-0.009777657	cg26839791	2	187558512	FAM171B	NM_177454	TSS1500
261044	cg26840062	0.731943058	0.000152365	0.344988365	0.000441654	0.999982441	0.001067601	cg26840062	5	150157080	C5orf62	NM_032947	TSS1500
261045	cg26840082	0.197762889	0.001574831	1.315409681	0.001197217	0.999982441	0.011034601	cg26840082	2	107504349	ST6GAL2;ST6GAL2	NM_001142352;NM_032528	TSS1500;TSS1500
261046	cg26840099	0.059083537	-0.001158664	-1.884942392	0.000614695	0.999982441	-0.008118583	cg26840099	11	989566	AP2A2	NM_012305	Body
261047	cg26840146	0.730253764	-0.000320932	-0.344229543	0.000932319	0.999982441	-0.002248719	cg26840146	16	11384443
261048	cg26840437	0.829600947	-0.00031909	-0.213953395	0.001491402	0.999982441	-0.002235818	cg26840437	5	1851071
261049	cg26840462	0.362135923	0.001310538	0.923480748	0.001419128	0.999982441	0.009182736	cg26840462	11	125220543	PKNOX2	NM_022062	5'UTR
261050	cg26840561	0.469499954	-0.000609706	-0.727764455	0.000837779	0.999982441	-0.004272116	cg26840561	8	335677
261051	cg26840755	0.491296115	-0.000352351	-0.696886573	0.000505608	0.999982441	-0.002468871	cg26840755	11	65197776
261052	cg26840757	0.193458945	-0.001487634	-1.332483332	0.001116437	0.999982441	-0.010423619	cg26840757	11	73886176	PPME1	NM_016147	Body
261053	cg26840889	0.219529305	0.002273724	1.221411447	0.001861555	0.999982441	0.015931636	cg26840889	7	155024633
261054	cg26840970	0.689471528	0.000176898	0.402222593	0.000439801	0.999982441	0.001239496	cg26840970	16	71523432	ZNF19	NM_006961	TSS200
261055	cg26841013	0.774504911	0.000220727	0.284089656	0.000776962	0.999982441	0.0015466	cg26841013	1	228248013	WNT3A	NM_033131	3'UTR
261056	cg26841040	0.800465116	0.000190723	0.254931973	0.000748134	0.999982441	0.001336369	cg26841040	1	228332263	GUK1;GUK1;GUK1	NM_001159391;NM_001159390;NM_000858	TSS200;Body;5'UTR
261057	cg26841048	0.666396525	0.000644702	0.432915509	0.001489209	0.999982441	0.004517327	cg26841048	17	46622454	HOXB2	NM_002145	TSS200
261058	cg26841068	0.603362412	0.000412668	0.528519224	0.000780801	0.999982441	0.002891502	cg26841068	1	203456691	PRELP;PRELP	NM_002725;NM_201348	3'UTR;3'UTR
261059	cg26841074	0.185429571	-0.000694295	-1.340542271	0.000517921	0.999982441	-0.004864815	cg26841074	6	32291370	C6orf10	NM_006781	Body
261060	cg26841114	0.873724523	0.000197418	0.159483928	0.001237857	0.999982441	0.001383279	cg26841114	16	88871987	CDT1	NM_030928	Body
261061	cg26841156	0.601329538	0.000343755	0.522304543	0.00065815	0.999982441	0.002408637	cg26841156	19	7913922	EVI5L;EVI5L	NM_145245;NM_001159944	Body;Body
261062	cg26841157	0.280803092	0.000569165	1.076429497	0.000528753	0.999982441	0.003988055	cg26841157	15	39568837
261063	cg26841170	0.478781453	-0.000918925	-0.697833402	0.001316826	0.999982441	-0.006438768	cg26841170	5	68326758
261064	cg26841277	0.238020748	-0.000923727	-1.180596828	0.000782424	0.999982441	-0.006472415	cg26841277	2	97489061	CNNM3;CNNM3	NM_017623;NM_199078	Body;Body
261065	cg26841383	0.412938895	0.000487962	0.821663458	0.00059387	0.999982441	0.003419072	cg26841383	13	97999364	MBNL2;MBNL2	NM_144778;NM_207304	Body;Body
261066	cg26841425	0.436067285	0.000924665	0.787899699	0.001173582	0.999982441	0.006478986	cg26841425	10	45958771	MARCH8;MARCH8;MARCH8	NM_001002265;NM_145021;NM_001002266	Body;Body;Body
261067	cg26841483	0.773457674	0.000197478	0.287272874	0.000687422	0.999982441	0.001383695	cg26841483	12	81332540	LIN7A	NM_004664	TSS1500
261068	cg26841507	0.578346425	0.000664952	0.561693655	0.001183835	0.999982441	0.00465922	cg26841507	12	56583252	SMARCC2;SMARCC2;SMARCC2;SMARCC2;SMARCC2;SMARCC2	NM_001130420;NM_003075;NM_139067;NM_001130420;NM_003075;NM_139067	1stExon;5'UTR;5'UTR;5'UTR;1stExon;1stExon
261069	cg26841538	0.191833276	-0.000757023	-1.307127859	0.00057915	0.999982441	-0.005304343	cg26841538	15	101568393	LRRK1	NM_024652	Body
261070	cg26841647	0.286128956	0.001418665	1.081183701	0.001312141	0.999982441	0.009940369	cg26841647	17	79010968	BAIAP2;BAIAP2;BAIAP2;BAIAP2	NM_017450;NM_006340;NM_001144888;NM_017451	Body;Body;Body;Body
261071	cg26841862	0.727678918	-0.000462228	-0.345768219	0.001336816	0.999982441	-0.003238763	cg26841862	12	132638953
261072	cg26841910	0.692365365	-0.000295082	-0.399679309	0.000738297	0.999982441	-0.002067594	cg26841910	10	29618550
261073	cg26841929	0.649007205	-0.000276289	-0.454475948	0.000607929	0.999982441	-0.001935915	cg26841929	22	50627237	TRABD	NM_025204	5'UTR
261074	cg26841967	0.477710758	0.001130495	0.714431528	0.00158237	0.999982441	0.007921205	cg26841967	19	53812098
261075	cg26842024	0.707822237	-0.00019083	-0.374655687	0.000509347	0.999982441	-0.001337115	cg26842024	19	16436122	KLF2	NM_016270	Body
261076	cg26842034	0.934010488	-8.55E-05	-0.082472262	0.00103694	0.999982441	-0.000599217	cg26842034	19	35085672	SCGBL	NM_001025591	TSS200
261077	cg26842044	0.718880863	-0.000347932	-0.357694565	0.000972708	0.999982441	-0.002437908	cg26842044	6	44209714
261078	cg26842080	0.379320611	0.000740248	0.882426474	0.000838878	0.999982441	0.005186804	cg26842080	5	42922968
261079	cg26842121	0.732905391	0.000876994	0.344070516	0.002548878	0.999982441	0.006144961	cg26842121	13	95358205
261080	cg26842303	0.264530472	-0.002109577	-1.112102545	0.001896927	0.999982441	-0.014781484	cg26842303	8	97564627	SDC2	NM_002998	Body
261081	cg26842306	0.217626484	0.001072584	1.232145731	0.000870501	0.999982441	0.007515433	cg26842306	6	170060928	WDR27	NM_182552	Body
261082	cg26842310	0.413047091	0.00081126	0.821785596	0.000987191	0.999982441	0.005684372	cg26842310	2	16177920
261083	cg26842410	0.533804808	0.000416774	0.62457701	0.00066729	0.999982441	0.002920273	cg26842410	10	70782510
261084	cg26842423	0.789868025	-0.000787069	-0.266657731	0.002951608	0.999982441	-0.005514873	cg26842423	2	115921258	DPP10;DPP10	NM_001004360;NM_020868	Body;Body
261085	cg26842596	0.352787212	0.001465322	0.930297041	0.001575112	0.999982441	0.010267286	cg26842596	19	15121297	CCDC105	NM_173482	TSS1500
261086	cg26842622	0.452144593	0.001211264	0.751195802	0.001612448	0.999982441	0.00848714	cg26842622	22	31219085	OSBP2	NM_030758	Body
261087	cg26842664	0.609060264	0.000398003	0.508830511	0.000782192	0.999982441	0.002788748	cg26842664	18	32821471	ZNF397;ZNF397	NM_001135178;NM_032347	5'UTR;5'UTR
261088	cg26842802	0.487228966	0.001012381	0.69598088	0.00145461	0.999982441	0.007093595	cg26842802	2	202125212	CASP8;CASP8;CASP8;CASP8;CASP8;CASP8	NM_001080124;NM_001080125;NM_033355;NM_033358;NM_033356;NM_001228	5'UTR;Body;5'UTR;5'UTR;TSS200;5'UTR
261089	cg26842815	0.977266936	3.61E-05	0.028831526	0.001251007	0.999982441	0.000252726	cg26842815	12	7060263	PTPN6;PTPN6;PTPN6	NM_080549;NM_080548;NM_002831	TSS200;Body;TSS200
261090	cg26843110	0.269397853	0.002143861	1.119058097	0.001915773	0.999982441	0.015021706	cg26843110	15	74935742	EDC3;EDC3;EDC3	NM_001142443;NM_025083;NM_001142444	Body;Body;Body
261091	cg26843176	0.803469473	-0.000217928	-0.246372938	0.000884544	0.999982441	-0.001526987	cg26843176	20	39666232	TOP1;PRO0628	NM_003286;NR_002764	Body;TSS1500
261092	cg26843278	0.811631153	0.000142451	0.239715301	0.000594249	0.999982441	0.00099813	cg26843278	10	131194523
261093	cg26843324	0.868056086	0.000335196	0.16542775	0.002026236	0.999982441	0.002348664	cg26843324	12	113905115	LHX5	NM_022363	Body
261094	cg26843444	0.982484498	-2.21E-05	-0.021994219	0.001005949	0.999982441	-0.000155027	cg26843444	20	4150774	SMOX;SMOX;SMOX;SMOX	NM_175839;NM_175841;NM_175840;NM_175842	5'UTR;5'UTR;5'UTR;5'UTR
261095	cg26843486	0.256319437	0.000583891	1.13771332	0.000513214	0.999982441	0.004091232	cg26843486	7	1647819
261096	cg26843498	0.935078222	-0.00012967	-0.082279719	0.001575971	0.999982441	-0.000908581	cg26843498	19	2361574
261097	cg26843612	0.487426405	-0.000971446	-0.697392062	0.00139297	0.999982441	-0.006806773	cg26843612	6	16636157	ATXN1;ATXN1	NM_001128164;NM_000332	5'UTR;5'UTR
261098	cg26843711	0.291280975	0.001400853	1.060976959	0.001320342	0.999982441	0.009815558	cg26843711	5	140753449	PCDHGA4;PCDHGA6;PCDHGA1;PCDHGA5;PCDHGB1;PCDHGA6;PCDHGA3;PCDHGA2;PCDHGB2;PCDHGB3	NM_018917;NM_032086;NM_018912;NM_018918;NM_018922;NM_018919;NM_018916;NM_018915;NM_018923;NM_018924	Body;TSS1500;Body;Body;Body;TSS1500;Body;Body;Body;Body
261099	cg26843750	0.728797618	0.000512096	0.350667212	0.001460347	0.999982441	0.003588177	cg26843750	16	51426906
261100	cg26843783	0.921974398	-0.000234441	-0.097893808	0.00239485	0.999982441	-0.001642692	cg26843783	6	27482641
261101	cg26843807	0.020386709	-0.003596712	-2.342545525	0.001535386	0.999982441	-0.025201609	cg26843807	2	215887370	ABCA12;ABCA12	NM_015657;NM_173076	Body;Body
261102	cg26843872	0.879822187	0.000130248	0.152103238	0.000856311	0.999982441	0.000912625	cg26843872	16	30368792	TBC1D10B	NM_015527	3'UTR
261103	cg26844077	0.682310749	0.000304999	0.410143828	0.000743638	0.999982441	0.002137079	cg26844077	16	85658855	KIAA0182;KIAA0182	NM_001134473;NM_014615	5'UTR;Body
261104	cg26844104	0.344293145	0.001378304	0.947495226	0.001454682	0.999982441	0.009657563	cg26844104	22	21921731	UBE2L3;UBE2L3;UBE2L3	NR_028436;NM_003347;NR_028437	TSS1500;TSS1500;TSS1500
261105	cg26844180	0.730077541	-0.000338714	-0.34773357	0.000974062	0.999982441	-0.002373318	cg26844180	16	34587307
261106	cg26844213	0.747188763	-0.000325291	-0.325643252	0.000998918	0.999982441	-0.002279263	cg26844213	6	11233592	NEDD9;NEDD9;NEDD9	NM_006403;NM_001142393;NM_182966	TSS1500;Body;TSS1500
261107	cg26844459	0.062163974	-0.001044049	-1.885939604	0.000553596	0.999982441	-0.007315491	cg26844459	20	61147623	C20orf166;C20orf200	NM_178463;NM_152757	TSS200;5'UTR
261108	cg26844633	0.759998378	-0.000399404	-0.307539147	0.001298709	0.999982441	-0.002798562	cg26844633	15	40635904
261109	cg26844732	0.472505281	-0.000631455	-0.715170216	0.000882944	0.999982441	-0.004424509	cg26844732	15	91304710	BLM	NM_000057	Body
261110	cg26844804	0.652852189	-0.000234231	-0.447821257	0.000523045	0.999982441	-0.001641218	cg26844804	15	102267900
261111	cg26844909	0.717119497	0.000171967	0.360148961	0.00047749	0.999982441	0.00120495	cg26844909	10	21788134
261112	cg26845108	0.401116125	0.000449131	0.833411901	0.000538906	0.999982441	0.003146988	cg26845108	3	118663534	IGSF11;IGSF11	NM_001015887;NM_152538	Body;Body
261113	cg26845138	0.846492853	-0.000189134	-0.194022604	0.000974806	0.999982441	-0.001325236	cg26845138	5	171550255	STK10	NM_005990	Body
261114	cg26845278	0.526250106	-0.001723577	-0.631339415	0.002730032	0.999982441	-0.012076839	cg26845278	1	16763671	SPATA21;SPATA21	NM_198546;NM_198546	1stExon;5'UTR
261115	cg26845297	0.2708872	0.000627781	1.101394648	0.000569988	0.999982441	0.004398768	cg26845297	4	85422409
261116	cg26845390	0.836003484	9.14E-05	0.205253223	0.000445332	0.999982441	0.000640467	cg26845390	2	242830161
261117	cg26845430	0.830678659	0.000515966	0.213890092	0.002412294	0.999982441	0.003615293	cg26845430	10	72384603
261118	cg26845817	0.376197106	0.000543311	0.885058924	0.00061387	0.999982441	0.003806897	cg26845817	13	114874288	RASA3	NM_007368	Body
261119	cg26846409	0.986562336	-1.69E-05	-0.016892996	0.00100317	0.999982441	-0.000118742	cg26846409	8	21640304	GFRA2;GFRA2;GFRA2	NM_001165038;NM_001165039;NM_001495	Body;Body;Body
261120	cg26846424	0.992132205	6.10E-06	0.010039581	0.000607554	0.999982441	4.27E-05	cg26846424	1	3310103	PRDM16;PRDM16	NM_022114;NM_199454	Body;Body
261121	cg26846781	0.883754385	-0.000128759	-0.146867078	0.000876702	0.999982441	-0.000902193	cg26846781	17	61620942	KCNH6;KCNH6	NM_030779;NM_173092	Body;Body
261122	cg26846864	0.569066477	-0.000751483	-0.56731145	0.001324639	0.999982441	-0.005265525	cg26846864	16	3307326	MEFV	NM_000243	TSS1500
261123	cg26846943	0.913843927	-7.77E-05	-0.109655325	0.000709025	0.999982441	-0.00054477	cg26846943	6	112165062	FYN	NM_002037	5'UTR
261124	cg26847029	0.028446421	0.001621321	2.225872602	0.000728398	0.999982441	0.011360349	cg26847029	10	101989492	CHUK	NM_001278	TSS200
261125	cg26847100	0.217015145	0.001026957	1.246145441	0.000824107	0.999982441	0.007195733	cg26847100	19	10748778	SLC44A2;SLC44A2	NM_001145056;NM_020428	Body;Body
261126	cg26847109	0.512942031	-0.001296487	-0.651387188	0.001990347	0.999982441	-0.009084282	cg26847109	2	141821182	LRP1B	NM_018557	Body
261127	cg26847156	0.867166331	0.000275391	0.166654349	0.001652471	0.999982441	0.001929625	cg26847156	18	10550303	NAPG	NM_003826	3'UTR
261128	cg26847490	0.721990765	-0.000585506	-0.351982448	0.001663453	0.999982441	-0.004102551	cg26847490	7	95115289	ASB4;ASB4	NM_145872;NM_016116	1stExon;1stExon
261129	cg26847503	0.588760046	0.000449749	0.544466524	0.000826037	0.999982441	0.003151324	cg26847503	7	143056341	FAM131B;FAM131B	NM_014690;NM_001031690	Body;Body
261130	cg26847642	0.735428555	-0.000601824	-0.345946965	0.001739642	0.999982441	-0.004216887	cg26847642	11	103399483
261131	cg26847748	0.377062964	-0.000746732	-0.891268502	0.00083783	0.999982441	-0.005232233	cg26847748	17	46812601
261132	cg26847834	0.778975917	0.000556115	0.28169058	0.001974205	0.999982441	0.003896612	cg26847834	5	77219859
261133	cg26847866	0.486528561	0.000673336	0.700705012	0.000960941	0.999982441	0.004717961	cg26847866	8	27492077	SCARA3;SCARA3	NM_182826;NM_016240	Body;Body
261134	cg26848011	0.721536326	-0.000328336	-0.357171922	0.000919266	0.999982441	-0.002300599	cg26848011	10	101990206	CHUK	NM_001278	TSS1500
261135	cg26848071	0.079491404	0.003070281	1.790137741	0.001715109	0.999982441	0.021512986	cg26848071	17	4927715	KIF1C	NM_006612	3'UTR
261136	cg26848184	0.291385047	-0.000880518	-1.061092109	0.000829822	0.999982441	-0.006169653	cg26848184	19	18278032	PIK3R2	NM_005027	Body
261137	cg26848442	0.286328666	0.000445431	1.065866661	0.000417905	0.999982441	0.003121066	cg26848442	18	67624264	CD226	NM_006566	TSS200
261138	cg26848524	0.647484672	0.000655575	0.458351403	0.001430289	0.999982441	0.004593513	cg26848524	8	55294566
261139	cg26848724	0.884108049	0.000218842	0.145615593	0.001502874	0.999982441	0.001533391	cg26848724	13	31326405	ALOX5AP	NM_001629	Body
261140	cg26848957	0.589644321	-0.000752847	-0.542591623	0.001387501	0.999982441	-0.00527508	cg26848957	17	70507711
261141	cg26849077	0.863952803	0.00016297	0.172036975	0.000947299	0.999982441	0.001141908	cg26849077	15	65914281	SLC24A1;SLC24A1	NM_004727;NM_004727	5'UTR;1stExon
261142	cg26849111	0.149175626	-0.002368405	-1.447249761	0.001636487	0.999982441	-0.016595051	cg26849111	3	124438600	KALRN;KALRN	NM_007064;NM_001024660	3'UTR;3'UTR
261143	cg26849331	0.635156904	-0.000251937	-0.476622792	0.000528587	0.999982441	-0.001765282	cg26849331	6	32116216	PRRT1	NM_030651	3'UTR
261144	cg26849637	0.182191859	0.003509692	1.3492646	0.002601189	0.999982441	0.024591869	cg26849637	6	150530249	PPP1R14C	NM_030949	Body
261145	cg26849776	0.74224004	-0.00034561	-0.329036536	0.001050371	0.999982441	-0.002421639	cg26849776	8	142437958	PTP4A3;PTP4A3	NM_007079;NM_032611	Body;Body
261146	cg26849830	0.505940084	0.001569021	0.668721617	0.002346299	0.999982441	0.01099389	cg26849830	12	109178373	SSH1	NM_018984	3'UTR
261147	cg26849884	0.459993526	-0.001005608	-0.741891781	0.001355464	0.999982441	-0.00704614	cg26849884	17	18882139	SLC5A10;FAM83G;SLC5A10	NM_001042450;NM_001039999;NM_152351	Body;Body;Body
261148	cg26849909	0.828445613	-0.000119677	-0.215063912	0.000556471	0.999982441	-0.000838557	cg26849909	17	79177197	AZI1;AZI1	NM_014984;NM_001009811	Body;Body
261149	cg26849931	0.857511247	0.000165445	0.181126611	0.000913422	0.999982441	0.001159247	cg26849931	5	141014062	HDAC3	NM_003883	Body
261150	cg26849996	0.975349805	-2.08E-05	-0.030773344	0.000675977	0.999982441	-0.000145757	cg26849996	19	38575044	SIPA1L3	NM_015073	Body
261151	cg26850117	0.927278561	0.0002866	0.091521525	0.003131502	0.999982441	0.002008161	cg26850117	6	170189761	C6orf208;C6orf122	NR_026780;NR_026781	TSS1500;Body
261152	cg26850144	0.757569997	-0.000280268	-0.309418674	0.00090579	0.999982441	-0.001963798	cg26850144	11	69635508	FGF3	NM_005247	TSS1500
261153	cg26850469	0.282110949	0.00101494	1.090219235	0.00093095	0.999982441	0.007111525	cg26850469	3	53051694	SFMBT1;SFMBT1;SFMBT1	NM_016329;NM_001005159;NM_001005158	5'UTR;5'UTR;5'UTR
261154	cg26850624	0.006697289	0.002241036	2.742342869	0.000817198	0.944087522	0.015702595	cg26850624	5	429559	AHRR	NM_020731	Body
261155	cg26850673	0.348753974	0.001010024	0.931383303	0.001084434	0.999982441	0.007077081	cg26850673	12	52314950	ACVRL1;ACVRL1	NM_000020;NM_001077401	3'UTR;3'UTR
261156	cg26850807	0.317942076	-0.000407941	-0.999019883	0.000408341	0.999982441	-0.002858377	cg26850807	16	88519551	ZFPM1	NM_153813	TSS1500
261157	cg26851107	0.931615547	4.95E-05	0.08762617	0.000565024	0.999982441	0.000346915	cg26851107	11	70508659	SHANK2;SHANK2	NM_012309;NM_133266	Body;TSS1500
261158	cg26851112	0.131184402	0.002555929	1.505477876	0.001697753	0.999982441	0.017909003	cg26851112	11	131427960	NTM	NM_001048209	Body
261159	cg26851141	0.470442347	0.000389731	0.731263513	0.000532956	0.999982441	0.002730784	cg26851141	16	58426274	GINS3;GINS3;GINS3	NM_001126130;NM_001126129;NM_022770	TSS200;TSS200;TSS200
261160	cg26851289	0.834226998	-0.00014386	-0.210255004	0.000684216	0.999982441	-0.001008004	cg26851289	15	71372172
261161	cg26851374	0.14331216	-0.000567196	-1.463722218	0.000387503	0.999982441	-0.003974257	cg26851374	1	57432150	C8B	NM_000066	TSS1500
261162	cg26851376	0.736381895	0.000376397	0.333516556	0.00112857	0.999982441	0.002637353	cg26851376	15	68855697
261163	cg26851570	0.639860464	-0.000888102	-0.474525869	0.001871556	0.999982441	-0.006222792	cg26851570	2	4600947
261164	cg26851661	0.259049475	0.001252363	1.142430468	0.001096227	0.999982441	0.008775116	cg26851661	19	16045708	CYP4F11;CYP4F11	NM_021187;NM_001128932	TSS200;TSS200
261165	cg26851782	0.752975896	8.01E-05	0.325376296	0.000246161	0.999982441	0.000561213	cg26851782	5	151304422	GLRA1;GLRA1	NM_000171;NM_001146040	TSS200;TSS200
261166	cg26851800	0.485886427	-0.000709951	-0.690532403	0.001028121	0.999982441	-0.004974515	cg26851800	5	147548826	SPINK5L2	NM_001001325	TSS1500
261167	cg26851933	0.454462802	0.001674021	0.746978654	0.002241056	0.999982441	0.011729606	cg26851933	9	20620030	MLLT3	NM_004529	Body
261168	cg26851984	0.074959392	0.00308059	1.800781282	0.001710696	0.999982441	0.021585219	cg26851984	5	126016153
261169	cg26852242	0.94236603	4.72E-05	0.072262233	0.000653585	0.999982441	0.00033093	cg26852242	6	151034239	PLEKHG1	NM_001029884	5'UTR
261170	cg26852286	0.321037514	0.001041462	1.014869548	0.001026202	0.999982441	0.007297361	cg26852286	19	46032770	OPA3	NM_001017989	Body
261171	cg26852404	0.02665818	-0.004023727	-2.241145538	0.001795388	0.999982441	-0.028193634	cg26852404	2	3640456
261172	cg26852437	0.793014971	-0.000334292	-0.261739383	0.001277196	0.999982441	-0.002342335	cg26852437	11	29327844
261173	cg26852477	0.304110914	-0.000627064	-1.018203003	0.000615853	0.999982441	-0.004393737	cg26852477	2	155239151	GALNT13	NM_052917	Body
261174	cg26852645	0.344939149	0.001490604	0.949610344	0.0015697	0.999982441	0.010444431	cg26852645	10	126278502	LHPP;LHPP	NM_022126;NM_001167880	Body;Body
261175	cg26852651	0.664465525	0.000232383	0.4410202	0.000526921	0.999982441	0.001628269	cg26852651	1	151584651	SNX27	NM_030918	TSS200
261176	cg26852712	0.34317983	0.000636266	0.951719026	0.000668544	0.999982441	0.004458217	cg26852712	21	46890907	COL18A1;COL18A1;COL18A1	NM_130444;NM_030582;NM_130445	Body;Body;Body
261177	cg26852723	0.135610368	0.001169517	1.491869905	0.000783927	0.999982441	0.008194622	cg26852723	10	15356129	FAM171A1	NM_001010924	Body
261178	cg26852857	0.868087538	0.0001705	0.165023526	0.001033186	0.999982441	0.001194667	cg26852857	19	1325931
261179	cg26852879	0.978784694	-1.35E-05	-0.026510511	0.000508169	0.999982441	-9.44E-05	cg26852879	8	67457376
261180	cg26852894	0.682796498	-0.000332976	-0.408158461	0.0008158	0.999982441	-0.00233311	cg26852894	4	11157341
261181	cg26852992	0.151215875	-0.001162102	-1.434783478	0.00080995	0.999982441	-0.008142672	cg26852992	5	176110281
261182	cg26853057	0.367067454	0.000858493	0.906847953	0.000946678	0.999982441	0.006015331	cg26853057	8	42002293
261183	cg26853061	0.289729048	0.001134941	1.058536884	0.001072179	0.999982441	0.007952357	cg26853061	2	45229337
261184	cg26853064	0.159441139	-0.00092815	-1.442557436	0.000643406	0.999982441	-0.006503404	cg26853064	16	75464756	CFDP1	NM_006324	Body
261185	cg26853265	0.379744806	-0.001522326	-0.881960576	0.001726071	0.999982441	-0.010666706	cg26853265	19	15582853	PGLYRP2	NM_052890	Body
261186	cg26853340	0.954951372	-6.77E-05	-0.05616618	0.001205844	0.999982441	-0.000474557	cg26853340	15	81409649
261187	cg26853371	0.923617153	-0.000138681	-0.094887249	0.001461529	0.999982441	-0.000971713	cg26853371	4	1791567
261188	cg26853374	0.405000201	-0.002042253	-0.837111708	0.002439642	0.999982441	-0.014309753	cg26853374	12	19768064
261189	cg26853401	0.234720967	0.002342767	1.201665896	0.001949599	0.999982441	0.016415405	cg26853401	4	84206199	COQ2	NM_015697	TSS200
261190	cg26853415	0.657167065	0.000428146	0.447572451	0.000956596	0.999982441	0.002999953	cg26853415	17	26127438	NOS2;NOS2	NM_000625;NM_000625	1stExon;5'UTR
261191	cg26853458	0.87302628	0.000465118	0.160485638	0.002898191	0.999982441	0.00325901	cg26853458	17	9805074	RCVRN	NM_002903	Body
261192	cg26853536	0.476471854	0.000748672	0.712205185	0.001051203	0.999982441	0.005245831	cg26853536	12	125399964	UBC	NM_021009	TSS1500
261193	cg26853640	0.784071219	-0.00017232	-0.275045329	0.000626515	0.999982441	-0.00120742	cg26853640	19	38879673	SPRED3;SPRED3;GGN	NM_001039616;NM_001042522;NM_152657	TSS1500;TSS1500;TSS1500
261194	cg26853787	0.154651731	0.005036869	1.423776245	0.003537683	0.999982441	0.035292568	cg26853787	2	202904337
261195	cg26853855	0.851552236	0.00079283	0.186320826	0.004255189	0.999982441	0.00555524	cg26853855	2	166428866	CSRNP3	NM_024969	TSS200
261196	cg26854012	0.099006367	0.002048966	1.684917618	0.001216063	0.999982441	0.014356791	cg26854012	11	75294646
261197	cg26854298	0.004798399	0.001857522	2.88855796	0.000643062	0.923555132	0.013015371	cg26854298	4	174442087
261198	cg26854559	0.797843536	0.000352092	0.2592339	0.0013582	0.999982441	0.002467051	cg26854559	4	20393304	SLIT2	NM_004787	Body
261199	cg26854588	0.191383726	0.001911964	1.311715703	0.001457606	0.999982441	0.013396839	cg26854588	17	38440015
261200	cg26855015	0.428643321	-0.002209332	-0.787624623	0.002805057	0.999982441	-0.015480446	cg26855015	12	91729835
261201	cg26855136	0.903434858	0.000104675	0.121670923	0.000860314	0.999982441	0.000733443	cg26855136	19	58211993	ZNF154	NM_001085384	3'UTR
261202	cg26855208	0.369124575	0.001133882	0.90902318	0.001247363	0.999982441	0.007944936	cg26855208	15	34331888	AVEN;CHRM5	NM_020371;NM_012125	TSS1500;5'UTR
261203	cg26855231	0.959605127	5.61E-05	0.050991142	0.001100483	0.999982441	0.000393189	cg26855231	17	44249543	KIAA1267;KIAA1267	NM_015443;NM_015443	1stExon;5'UTR
261204	cg26855302	0.661640912	0.000630782	0.439663587	0.001434692	0.999982441	0.00441979	cg26855302	2	30373187	YPEL5;YPEL5;YPEL5;YPEL5	NM_001127399;NM_001127401;NM_016061;NM_001127400	5'UTR;5'UTR;5'UTR;5'UTR
261205	cg26855406	0.269107449	-0.000536361	-1.103969827	0.000485848	0.999982441	-0.003758201	cg26855406	5	178902956
261206	cg26855672	0.568902659	-0.000244399	-0.571491202	0.000427652	0.999982441	-0.001712468	cg26855672	11	120113086	POU2F3	NM_014352	Body
261207	cg26855689	0.001336535	0.001697082	3.245379711	0.000522923	0.816994156	0.011891193	cg26855689	17	79668668	HGS	NM_004712	3'UTR
261208	cg26855724	0.847417848	-0.000271998	-0.194556665	0.001398041	0.999982441	-0.001905849	cg26855724	1	75198818	TYW3;CRYZ;TYW3;CRYZ;CRYZ;CRYZ;TYW3;CRYZ;CRYZ;CRYZ;CRYZ	NM_001162916;NM_001130043;NR_027962;NM_001134759;NM_001130043;NM_001889;NM_138467;NM_001130042;NM_001130042;NM_001889;NM_001134759	TSS200;5'UTR;TSS200;1stExon;1stExon;5'UTR;TSS200;5'UTR;1stExon;1stExon;5'UTR
261209	cg26855836	0.403776131	-0.000644659	-0.842897638	0.000764813	0.999982441	-0.004517026	cg26855836	3	121902499	CASR	NM_000388	TSS200
261210	cg26856289	0.810941019	0.000432258	0.238542533	0.001812081	0.999982441	0.003028769	cg26856289	1	24307516	SFRS13A;SFRS13A	NM_054016;NM_006625	TSS1500;TSS1500
261211	cg26856369	0.579097174	-0.000401232	-0.551023578	0.000728157	0.999982441	-0.002811369	cg26856369	5	150324958	LOC134466	NR_026867	Body
261212	cg26856475	0.121116985	-0.002243011	-1.572722843	0.001426196	0.999982441	-0.015716431	cg26856475	5	140740503	PCDHGA4;PCDHGA2;PCDHGB2;PCDHGA1;PCDHGB1;PCDHGA3;PCDHGB2	NM_018917;NM_018915;NM_018923;NM_018912;NM_018922;NM_018916;NM_032096	Body;Body;1stExon;Body;Body;Body;1stExon
261213	cg26856494	0.968490286	-3.42E-05	-0.039495303	0.000864964	0.999982441	-0.000239368	cg26856494	15	27300396	GABRG3	NM_033223	Body
261214	cg26856501	0.357855227	-0.000567243	-0.919490289	0.00061691	0.999982441	-0.003974585	cg26856501	20	61511872	DIDO1	NM_033081	Body
261215	cg26856578	0.946361234	0.00010502	0.066489768	0.001579498	0.999982441	0.000735862	cg26856578	13	79360870
261216	cg26856596	0.660120802	0.000242747	0.438726696	0.000553298	0.999982441	0.001700889	cg26856596	11	1961893
261217	cg26856604	0.465965858	-0.000897866	-0.736082922	0.001219789	0.999982441	-0.006291208	cg26856604	1	10370540	KIF1B	NM_015074	Body
261218	cg26856607	0.140391568	-0.000795494	-1.490257845	0.000533796	0.999982441	-0.005573902	cg26856607	19	19325920	NCAN	NM_004386	5'UTR
261219	cg26856771	0.87249325	-9.46E-05	-0.15945145	0.000592989	0.999982441	-0.000662518	cg26856771	15	86302054
261220	cg26856924	0.790862306	0.00021297	0.268937852	0.000791893	0.999982441	0.001492248	cg26856924	1	119542573
261221	cg26857192	0.317904697	0.001497219	1.004772524	0.001490108	0.999982441	0.010490786	cg26857192	11	2017939	H19	NR_002196	Body
261222	cg26857315	0.069679901	0.002025535	1.827544748	0.001108337	0.999982441	0.01419261	cg26857315	19	932759	ARID3A	NM_005224	Body
261223	cg26857370	0.996835777	-4.98E-06	-0.003979141	0.001251356	0.999982441	-3.49E-05	cg26857370	16	34442283
261224	cg26857408	0.347070331	-0.000838837	-0.946711168	0.000886054	0.999982441	-0.0058776	cg26857408	17	42289769	UBTF;UBTF;UBTF	NM_001076684;NM_014233;NM_001076683	Body;Body;Body
261225	cg26857521	0.636217118	0.000584344	0.476516089	0.001226284	0.999982441	0.004094408	cg26857521	1	2350123
261226	cg26857670	0.0528544	-0.001178501	-1.967669079	0.000598932	0.999982441	-0.008257572	cg26857670	7	27225448	HOXA11AS;HOXA11	NR_002795;NM_005523	Body;TSS1500
261227	cg26857837	0.977430393	2.54E-05	0.028560994	0.000890642	0.999982441	0.000178238	cg26857837	17	79477974	ACTG1	NM_001614	Body
261228	cg26858144	0.414710194	-0.00083201	-0.824819313	0.001008718	0.999982441	-0.005829764	cg26858144	19	54466702	CACNG8	NM_031895	Body
261229	cg26858152	0.5720673	-0.00055763	-0.560866375	0.00099423	0.999982441	-0.003907227	cg26858152	8	140971523	TRAPPC9;TRAPPC9	NM_001160372;NM_031466	Body;Body
261230	cg26858238	0.466035133	0.000754795	0.723260919	0.0010436	0.999982441	0.005288732	cg26858238	6	33289208	DAXX;DAXX;DAXX;DAXX	NM_001141969;NR_024517;NM_001350;NM_001141970	Body;Body;Body;Body
261231	cg26858268	0.402225073	0.000369648	0.841703786	0.000439167	0.999982441	0.002590069	cg26858268	10	102906606
261232	cg26858300	0.041009687	-0.001169677	-2.058033814	0.000568347	0.999982441	-0.008195747	cg26858300	1	207643142	CR2;CR2	NM_001006658;NM_001877	Body;Body
261233	cg26858414	0.727429375	0.000762041	0.349413657	0.002180914	0.999982441	0.005339505	cg26858414	6	31083322	CDSN;PSORS1C1	NM_001264;NM_014068	3'UTR;5'UTR
261234	cg26858423	0.587893045	0.001203515	0.545756469	0.002205223	0.999982441	0.008432843	cg26858423	1	6149477	KCNAB2;KCNAB2	NM_003636;NM_172130	Body;Body
261235	cg26858526	0.695276493	-0.000515606	-0.392591066	0.00131334	0.999982441	-0.003612769	cg26858526	8	47142166
261236	cg26858540	0.601532036	-0.000477386	-0.522646157	0.000913403	0.999982441	-0.003344973	cg26858540	19	56603322	ZNF787	NM_001002836	Body
261237	cg26858605	0.150655436	0.000829226	1.444837154	0.000573924	0.999982441	0.005810261	cg26858605	17	45771108
261238	cg26858716	0.855554779	0.000132705	0.182511345	0.000727104	0.999982441	0.000929841	cg26858716	20	54942094	C20orf108	NM_080821	3'UTR
261239	cg26858890	0.877048855	0.000189392	0.155378534	0.001218904	0.999982441	0.001327037	cg26858890	19	4785605
261240	cg26859016	0.382936163	0.000937889	0.889975831	0.001053837	0.999982441	0.006571644	cg26859016	1	206643375	IKBKE	NM_014002	TSS1500
261241	cg26859042	0.188984156	0.00287992	1.324215626	0.002174812	0.999982441	0.020179156	cg26859042	19	41620458	CYP2F1	NM_000774	5'UTR
261242	cg26859392	0.674853198	-0.000190422	-0.424748266	0.000448317	0.999982441	-0.001334256	cg26859392	3	10143019	FANCD2;C3orf24	NM_001018115;NM_173472	3'UTR;3'UTR
261243	cg26859557	0.188486908	-0.001009649	-1.326006898	0.00076142	0.999982441	-0.007074454	cg26859557	6	30314164	RPP21	NM_024839	Body
261244	cg26859690	0.748069734	-0.000178134	-0.325075049	0.000547978	0.999982441	-0.001248158	cg26859690	20	3869672	PANK2;PANK2;PANK2	NM_024960;NM_153640;NM_153638	5'UTR;TSS1500;TSS200
261245	cg26859841	0.995874968	7.33E-06	0.005161501	0.001420579	0.999982441	5.14E-05	cg26859841	1	228784104	DUSP5P	NR_002834	Body
261246	cg26860209	0.535111404	-0.000721579	-0.619784245	0.001164242	0.999982441	-0.005055992	cg26860209	12	15474441	PTPRO;PTPRO	NM_030667;NM_002848	TSS1500;TSS1500
261247	cg26860257	0.587036199	0.000494103	0.550640525	0.000897323	0.999982441	0.0034621	cg26860257	19	42755793	ERF	NM_006494	Body
261248	cg26860265	0.779672574	-0.000152754	-0.280289968	0.000544987	0.999982441	-0.001070327	cg26860265	8	142396947
261249	cg26860273	0.962351431	-6.16E-05	-0.047844886	0.001287755	0.999982441	-0.000431709	cg26860273	19	56687197	GALP;GALP	NM_001145546;NM_033106	TSS200;TSS200
261250	cg26860604	0.310858774	0.00187905	1.017936986	0.001845939	0.999982441	0.013166211	cg26860604	16	69958964	WWP2;WWP2;WWP2	NM_199424;NM_007014;NM_199424	1stExon;Body;5'UTR
261251	cg26860613	0.953532614	-7.46E-05	-0.058980226	0.001264248	0.999982441	-0.00052247	cg26860613	12	6661647	IFFO1;IFFO1	NM_080730;NM_001039670	Body;Body
261252	cg26860703	0.086632519	-0.00112564	-1.726961683	0.000651804	0.999982441	-0.007887187	cg26860703	11	6255872	FAM160A2;FAM160A2;FAM160A2;FAM160A2	NM_001098794;NM_032127;NM_001098794;NM_032127	5'UTR;1stExon;1stExon;5'UTR
261253	cg26860750	0.827735259	0.000106028	0.220221865	0.000481461	0.999982441	0.000742924	cg26860750	10	98955810
261254	cg26860780	0.675479759	0.000217574	0.418685935	0.000519659	0.999982441	0.001524508	cg26860780	19	4217759	ANKRD24	NM_133475	Body
261255	cg26860848	0.378275598	-0.001956901	-0.876900161	0.002231612	0.999982441	-0.013711706	cg26860848	1	71543274	ZRANB2;ZRANB2	NM_203350;NM_005455	Body;Body
261256	cg26860855	0.602257085	-0.000361058	-0.520368554	0.00069385	0.999982441	-0.002529876	cg26860855	7	152618527
261257	cg26861214	0.552229318	0.000511232	0.602770945	0.000848137	0.999982441	0.003582127	cg26861214	12	34363587
261258	cg26861354	0.933109292	-9.37E-05	-0.08329718	0.00112489	0.999982441	-0.000656543	cg26861354	10	29051899
261259	cg26861457	0.693018196	-0.000381402	-0.393961559	0.00096812	0.999982441	-0.002672425	cg26861457	19	6712380	C3	NM_000064	Body
261260	cg26861460	0.148406083	0.003293826	1.449949778	0.002271683	0.999982441	0.023079334	cg26861460	22	44575455	PARVG;PARVG;PARVG;PARVG	NM_022141;NM_001137605;NR_024427;NR_024426	TSS1500;5'UTR;Body;TSS1500
261261	cg26861485	0.126202897	0.001707945	1.556563827	0.001097254	0.999982441	0.011967311	cg26861485	6	52529650	LOC730101;LOC730101	NR_024405;NR_024403	Body;Body
261262	cg26861487	0.341802599	-0.000608401	-0.971431262	0.000626294	0.999982441	-0.004262973	cg26861487	7	157549878	PTPRN2;PTPRN2;PTPRN2	NM_002847;NM_130842;NM_130843	Body;Body;Body
261263	cg26861732	0.101911589	0.001649633	1.648945541	0.001000417	0.999982441	0.011558726	cg26861732	20	21372126
261264	cg26861995	0.55220891	-0.001090695	-0.592932855	0.001839492	0.999982441	-0.007642335	cg26861995	3	127831673	RUVBL1	NM_003707	Body
261265	cg26862175	0.239930647	0.001221264	1.176923306	0.001037675	0.999982441	0.00855721	cg26862175	3	52528955	STAB1	NM_015136	TSS1500
261266	cg26862286	0.753999778	-0.000350201	-0.314378775	0.001113947	0.999982441	-0.002453806	cg26862286	2	232330307	NCL	NM_005381	TSS1500
261267	cg26862314	0.30307291	0.000560832	1.044273153	0.000537054	0.999982441	0.00392966	cg26862314	19	12871165
261268	cg26862706	0.982192776	-7.78E-05	-0.022318458	0.003486448	0.999982441	-0.000545218	cg26862706	11	120403285
261269	cg26862964	0.847703369	-0.000195476	-0.1923058	0.001016486	0.999982441	-0.001369671	cg26862964	4	114878283	ARSJ	NM_024590	Body
261270	cg26863079	0.876566207	-6.32E-05	-0.154892094	0.000408122	0.999982441	-0.000442937	cg26863079	3	12581667
261271	cg26863172	0.427995631	-0.001538253	-0.791144109	0.00194434	0.999982441	-0.010778305	cg26863172	1	1361729	TMEM88B	NM_001146685	1stExon
261272	cg26863200	0.534850368	0.00029743	0.623199108	0.000477262	0.999982441	0.002084043	cg26863200	6	167188846	RPS6KA2	NM_001006932	Body
261273	cg26863380	0.612922319	0.000254587	0.505572153	0.000503561	0.999982441	0.001783849	cg26863380	20	3019146	PTPRA;PTPRA;PTPRA	NM_080840;NM_002836;NM_080841	3'UTR;3'UTR;3'UTR
261274	cg26863534	0.301819201	0.000513067	1.038312255	0.000494135	0.999982441	0.003594979	cg26863534	12	4029924
261275	cg26863551	0.718128936	-0.000345231	-0.368277046	0.000937421	0.999982441	-0.002418978	cg26863551	1	201034930	CACNA1S	NM_000069	Body
261276	cg26863600	0.536703836	0.000833323	0.623456107	0.001336619	0.999982441	0.005838969	cg26863600	19	2616921	GNG7	NM_052847	5'UTR
261277	cg26863750	0.020190118	0.004023525	2.336224835	0.001722234	0.999982441	0.028192223	cg26863750	16	1350103
261278	cg26863821	0.476285114	0.000954594	0.71770802	0.001330059	0.999982441	0.006688694	cg26863821	16	3161760	ZNF205;ZNF205;MGC3771;MGC3771	NM_003456;NM_001042428;NR_024167;NR_024166	TSS1500;TSS1500;Body;Body
261279	cg26863842	0.983807271	-2.40E-05	-0.020582856	0.001167853	0.999982441	-0.000168429	cg26863842	6	31506723	BAT1;BAT1	NM_080598;NM_004640	Body;Body
261280	cg26863864	0.241996234	0.001023877	1.181982164	0.000866238	0.999982441	0.007174151	cg26863864	16	57849138
261281	cg26863891	0.609842104	-0.000452017	-0.51105519	0.000884477	0.999982441	-0.00316721	cg26863891	1	52060527
261282	cg26864012	0.234159145	-0.000786913	-1.190684224	0.000660891	0.999982441	-0.005513775	cg26864012	16	30776321	RNF40	NM_014771	Body
261283	cg26864036	0.415774294	0.000715335	0.817754227	0.000874756	0.999982441	0.005012245	cg26864036	16	83974716
261284	cg26864130	0.780914445	-0.000152424	-0.283786616	0.000537107	0.999982441	-0.001068009	cg26864130	11	119187858	MCAM	NM_006500	TSS200
261285	cg26864297	0.882612012	-0.000178926	-0.148607661	0.001204017	0.999982441	-0.001253708	cg26864297	1	3143965	PRDM16;PRDM16	NM_022114;NM_199454	Body;Body
261286	cg26864395	0.666607702	-0.0003269	-0.434595308	0.000752193	0.999982441	-0.002290535	cg26864395	1	25259106	RUNX3	NM_001031680	Body
261287	cg26864526	0.606835662	0.001153291	0.52027141	0.002216709	0.999982441	0.008080929	cg26864526	3	11178064	HRH1	NM_001098213	TSS1500
261288	cg26864691	0.588479996	0.000481062	0.542377994	0.000886949	0.999982441	0.003370726	cg26864691	1	2947791
261289	cg26864766	0.914017148	0.000164112	0.107283302	0.001529708	0.999982441	0.001149908	cg26864766	1	39857950	MACF1;MACF1	NM_012090;NM_033044	Body;Body
261290	cg26864905	0.835004875	0.000223635	0.21201059	0.001054831	0.999982441	0.001566979	cg26864905	6	137366369	IL20RA	NM_014432	TSS200
261291	cg26864950	0.636309547	0.000593614	0.4759217	0.001247293	0.999982441	0.00415936	cg26864950	19	1395365	NDUFS7	NM_024407	Body
261292	cg26864993	0.773386327	9.60E-05	0.286046947	0.000335507	0.999982441	0.000672452	cg26864993	5	40838771
261293	cg26865084	0.478486796	0.000831834	0.705704571	0.001178729	0.999982441	0.005828536	cg26865084	6	169223825
261294	cg26865274	0.926392187	7.25E-05	0.092178189	0.000786501	0.999982441	0.000507984	cg26865274	12	50697206
261295	cg26865446	0.842199633	0.000550666	0.198802064	0.00276992	0.999982441	0.00385843	cg26865446	3	181438328	SOX2OT	NR_004053	Body
261296	cg26865478	0.742896665	-0.000456989	-0.32560651	0.001403502	0.999982441	-0.003202055	cg26865478	1	1312144	AURKAIP1	NM_017900	TSS1500
261297	cg26865747	0.232661106	0.004548372	1.189109149	0.003825025	0.999982441	0.031869743	cg26865747	6	28601377
261298	cg26866168	0.135095415	0.003195407	1.490341298	0.002144077	0.999982441	0.022389723	cg26866168	5	140528785	PCDHB6	NM_018939	TSS1500
261299	cg26866174	0.275476237	-0.000952532	-1.087837876	0.00087562	0.999982441	-0.006674246	cg26866174	10	71177163	TACR2	NM_001057	TSS1500
261300	cg26866263	0.277668727	-0.001226741	-1.106615736	0.001108552	0.999982441	-0.008595587	cg26866263	6	38997395	DNAH8	NM_001371	Body
261301	cg26866325	0.960700596	4.31E-05	0.04957508	0.0008701	0.999982441	0.000302242	cg26866325	4	74920559	PPBPL2	NR_026769	Body
261302	cg26866348	0.993956671	5.48E-06	0.007630053	0.000718813	0.999982441	3.84E-05	cg26866348	5	191547	LRRC14B	NM_001080478	TSS200
261303	cg26866349	0.313727813	0.000855053	1.01020802	0.000846413	0.999982441	0.005991225	cg26866349	16	87102047
261304	cg26866625	0.065717598	-0.002487316	-1.863919349	0.001334455	0.999982441	-0.01742824	cg26866625	11	55406191	OR4P4	NM_001004124	1stExon
261305	cg26866949	0.254218672	-0.000637648	-1.148673123	0.000555117	0.999982441	-0.004467902	cg26866949	10	134054469	STK32C	NM_173575	Body
261306	cg26867282	0.287799348	-0.001919344	-1.061330276	0.001808432	0.999982441	-0.013448545	cg26867282	19	12253922
261307	cg26867284	0.626714605	-0.000310173	-0.484367304	0.000640368	0.999982441	-0.002173336	cg26867284	6	72889437	RIMS1	NM_014989	Body
261308	cg26867370	0.478839232	0.001635879	0.708028769	0.002310469	0.999982441	0.011462351	cg26867370	13	100262973	CLYBL	NM_206808	Body
261309	cg26867465	0.872571577	0.000148535	0.159810745	0.000929442	0.999982441	0.00104076	cg26867465	3	119399324
261310	cg26867545	0.565574998	-0.00108464	-0.576822952	0.001880369	0.999982441	-0.007599907	cg26867545	10	21803830	C10orf140	NM_207371	3'UTR
261311	cg26867575	0.248849167	0.001480538	1.162440306	0.001273647	0.999982441	0.010373903	cg26867575	9	96723088
261312	cg26867765	0.463482013	-0.001553787	-0.735577025	0.002112338	0.999982441	-0.010887147	cg26867765	3	128448775	RAB7A	NM_004637	5'UTR
261313	cg26867821	0.861315144	8.41E-05	0.175540638	0.00047923	0.999982441	0.000589446	cg26867821	3	133292373	CDV3;CDV3;CDV3	NM_017548;NM_001134422;NM_001134423	TSS200;TSS200;TSS1500
261314	cg26867978	0.843611401	8.41E-05	0.196260662	0.000428766	0.999982441	0.000589625	cg26867978	3	116428385	LOC285194	NR_015391	TSS1500
261315	cg26867987	0.199492312	0.001806948	1.295279965	0.001395025	0.999982441	0.012661008	cg26867987	6	33131450	COL11A2;COL11A2;COL11A2	NM_080680;NM_080679;NM_080681	3'UTR;3'UTR;3'UTR
261316	cg26868097	0.79285003	0.000466853	0.26499888	0.001761718	0.999982441	0.00327117	cg26868097	16	84118667	MBTPS1	NM_003791	Body
261317	cg26868156	0.957580713	-7.19E-05	-0.053030971	0.001356351	0.999982441	-0.000503993	cg26868156	11	1892180	LSP1;LSP1;LSP1;LSP1;LSP1;LSP1	NM_001013253;NM_001013255;NM_001013254;NM_002339;NM_001013254;NM_001013255	5'UTR;1stExon;5'UTR;Body;1stExon;5'UTR
261318	cg26868250	0.887358733	0.000116805	0.141745061	0.000824048	0.999982441	0.000818432	cg26868250	11	14612332	PSMA1	NM_148976	Body
261319	cg26868299	0.124705786	-0.001345176	-1.53240449	0.000877821	0.999982441	-0.009425443	cg26868299	19	52150634	SIGLEC14	NM_001098612	TSS1500
261320	cg26868514	0.211520321	-0.001099045	-1.242392742	0.00088462	0.999982441	-0.007700838	cg26868514	5	5178224	ADAMTS16	NM_139056	Body
261321	cg26868806	0.904495849	-0.000144382	-0.121006943	0.001193171	0.999982441	-0.001011662	cg26868806	10	1206641	NCRNA00200	NR_015376	Body
261322	cg26869131	0.411475557	-0.001922449	-0.825114657	0.002329918	0.999982441	-0.013470305	cg26869131	4	116035082	NDST4	NM_022569	TSS200
261323	cg26869362	0.377701997	0.00039269	0.895458427	0.000438535	0.999982441	0.002751517	cg26869362	11	105947257	KBTBD3;KBTBD3;AASDHPPT	NM_152433;NM_198439;NM_015423	5'UTR;5'UTR;TSS1500
261324	cg26869412	0.023773946	0.001977098	2.28870643	0.00086385	0.999982441	0.013853222	cg26869412	10	3023801
261325	cg26869417	0.646749926	0.000453741	0.467494598	0.000970581	0.999982441	0.003179295	cg26869417	10	130274509
261326	cg26869501	0.762144652	0.000138087	0.300117959	0.00046011	0.999982441	0.000967556	cg26869501	12	98912949	TMPO;TMPO;TMPO	NM_001032283;NM_001032284;NM_003276	Body;Body;Body
261327	cg26869512	0.807170908	-0.000263301	-0.244029981	0.00107897	0.999982441	-0.001844909	cg26869512	4	8389770	ACOX3;ACOX3	NM_001101667;NM_003501	Body;Body
261328	cg26869578	0.458964878	0.000506464	0.751149717	0.000674251	0.999982441	0.003548714	cg26869578	3	137482539	SOX14	NM_004189	TSS1500
261329	cg26869615	0.74397887	0.00034467	0.329303852	0.001046662	0.999982441	0.00241505	cg26869615	11	20044639	NAV2;NAV2;NAV2;NAV2;NAV2	NM_182964;NM_001111018;NM_001111019;NM_001111019;NM_145117	Body;Body;5'UTR;1stExon;Body
261330	cg26869617	0.19666239	0.000860285	1.299096011	0.000662218	0.999982441	0.006027887	cg26869617	16	2111094	TSC2;TSC2;TSC2	NM_001077183;NM_000548;NM_001114382	Body;Body;Body
261331	cg26869723	0.220621511	0.000664923	1.224899901	0.000542839	0.999982441	0.004659014	cg26869723	13	114318976
261332	cg26870057	0.782602248	0.000173567	0.277295105	0.000625931	0.999982441	0.00121616	cg26870057	2	118947242
261333	cg26870126	0.603379656	-0.000382779	-0.526766631	0.000726657	0.999982441	-0.00268207	cg26870126	10	124901477
261334	cg26870337	0.999432283	1.15E-06	0.000720629	0.001589856	0.999982441	8.03E-06	cg26870337	1	22777672	ZBTB40;ZBTB40	NM_014870;NM_001083621	TSS1500;TSS1500
261335	cg26870438	0.714964795	0.000409554	0.365041219	0.00112194	0.999982441	0.002869684	cg26870438	10	6186015	PFKFB3	NM_001145443	TSS1500
261336	cg26870566	0.885286734	0.000149007	0.143999282	0.001034777	0.999982441	0.001044071	cg26870566	1	157962475	KIRREL	NM_018240	TSS1500
261337	cg26870567	0.508263184	0.000776088	0.660074502	0.001175758	0.999982441	0.005437929	cg26870567	16	24862006	SLC5A11	NM_052944	5'UTR
261338	cg26870570	0.4952292	0.00056374	0.684804115	0.000823213	0.999982441	0.003950037	cg26870570	3	183951128	VWA5B2	NM_138345	Body
261339	cg26870594	0.171353831	0.001056708	1.3772711	0.000767248	0.999982441	0.00740419	cg26870594	4	22148354
261340	cg26870638	0.239623063	0.002108872	1.182012452	0.001784137	0.999982441	0.014776542	cg26870638	3	126192611	ZXDC;ZXDC	NM_001040653;NM_025112	Body;Body
261341	cg26870725	0.372128893	0.001201039	0.890541048	0.001348662	0.999982441	0.008415493	cg26870725	19	12978805	MAST1	NM_014975	Body
261342	cg26870745	0.929580173	-0.000123149	-0.089651245	0.001373644	0.999982441	-0.000862885	cg26870745	19	3133503
261343	cg26870746	0.678357108	0.000198171	0.416739284	0.000475528	0.999982441	0.001388554	cg26870746	6	159463173	TAGAP;TAGAP;TAGAP	NM_152133;NM_138810;NM_054114	5'UTR;Body;Body
261344	cg26870771	0.373188704	0.000488834	0.897830613	0.000544461	0.999982441	0.003425184	cg26870771	16	67197640	HSF4;HSF4;HSF4;HSF4;FBXL8	NM_001040667;NM_001040667;NM_001538;NM_001538;NM_018378	5'UTR;1stExon;1stExon;5'UTR;Body
261345	cg26870803	0.14843548	-0.000742793	-1.481543121	0.000501365	0.999982441	-0.005204639	cg26870803	11	66624853	PC;PC;LRFN4;PC	NM_022172;NM_000920;NM_024036;NM_001040716	Body;Body;TSS200;Body
261346	cg26870874	0.135589787	-0.001931687	-1.497829684	0.001289658	0.999982441	-0.013535035	cg26870874	3	57234840	HESX1	NM_003865	TSS1500
261347	cg26870903	0.657505529	0.000895814	0.440860056	0.002031969	0.999982441	0.006276829	cg26870903	1	166846008	TADA1	NM_053053	TSS1500
261348	cg26870936	0.585775872	0.000606291	0.543974933	0.001114558	0.999982441	0.004248191	cg26870936	17	73631785	RECQL5;LOC643008;LOC643008	NM_004259;NR_028439;NM_001162995	Body;TSS1500;5'UTR
261349	cg26870961	0.087605326	0.000931312	1.718415318	0.00054196	0.999982441	0.006525563	cg26870961	2	231740356	ITM2C;ITM2C;ITM2C	NM_001012516;NM_030926;NM_001012514	Body;Body;Body
261350	cg26870999	0.961546143	2.28E-05	0.047970187	0.000475607	0.999982441	0.000159861	cg26870999	2	25744763	DTNB;DTNB;DTNB;DTNB;DTNB	NM_183361;NM_033148;NM_183360;NM_033147;NM_021907	Body;Body;Body;Body;Body
261351	cg26871180	0.650164172	-0.000963193	-0.459294335	0.002097115	0.999982441	-0.006748944	cg26871180	3	125105935
261352	cg26871279	0.598494018	0.000421227	0.534623386	0.000787895	0.999982441	0.002951472	cg26871279	11	2423559	TSSC4;TSSC4	NM_005706;NM_005706	5'UTR;1stExon
261353	cg26871347	0.286366661	-0.001083116	-1.066089972	0.00101597	0.999982441	-0.007589224	cg26871347	17	55371727	MSI2;MSI2	NM_138962;NM_170721	Body;Body
261354	cg26871350	0.897549605	0.000102974	0.127986265	0.000804574	0.999982441	0.000721526	cg26871350	5	75919481	F2RL2;IQGAP2	NM_004101;NM_006633	TSS1500;Body
261355	cg26871717	0.532739148	-0.000504779	-0.623657086	0.000809386	0.999982441	-0.00353691	cg26871717	19	1377966	MUM1;MUM1	NR_024247;NM_032853	Body;3'UTR
261356	cg26871885	0.04843037	-0.001675442	-2.01163932	0.000832874	0.999982441	-0.011739564	cg26871885	11	207525	RIC8A;BET1L;BET1L	NM_021932;NM_001098787;NM_016526	TSS1500;TSS200;TSS200
261357	cg26871959	0.907040681	-0.000146676	-0.116264968	0.001261568	0.999982441	-0.001027737	cg26871959	17	46389573	SKAP1;SKAP1	NM_003726;NM_001075099	Body;Body
261358	cg26872028	0.02794756	0.005986892	2.209520624	0.002709589	0.999982441	0.041949232	cg26872028	5	100240223	ST8SIA4;ST8SIA4	NM_175052;NM_005668	TSS1500;TSS1500
261359	cg26872053	0.493961993	-0.000345558	-0.678395383	0.000509376	0.999982441	-0.002421274	cg26872053	5	61702651
261360	cg26872089	0.399831234	-0.000502389	-0.845948786	0.000593876	0.999982441	-0.003520161	cg26872089	20	2381236	TGM6	NM_198994	Body
261361	cg26872224	0.67367307	-0.000495012	-0.419029607	0.00118133	0.999982441	-0.003468475	cg26872224	12	109569180
261362	cg26872305	0.799802042	0.000124499	0.256414487	0.000485536	0.999982441	0.000872342	cg26872305	2	169104523	STK39	NM_013233	TSS1500
261363	cg26872482	0.877883423	-0.000391003	-0.154074222	0.002537759	0.999982441	-0.002739699	cg26872482	6	32051108	TNXB	NM_019105	Body
261364	cg26872706	0.751106461	-0.000176951	-0.321366934	0.00055062	0.999982441	-0.00123987	cg26872706	19	12551931	ZNF443	NM_005815	TSS200
261365	cg26872708	0.39390598	0.001105052	0.854172216	0.001293711	0.999982441	0.007742929	cg26872708	13	25943331
261366	cg26872742	0.322430697	-0.000974101	-0.987513896	0.000986418	0.999982441	-0.006825377	cg26872742	5	16792048	MYO10	NM_012334	Body
261367	cg26872780	0.821596279	0.000394421	0.225195447	0.00175146	0.999982441	0.002763646	cg26872780	2	149478494	EPC2	NM_015630	Body
261368	cg26872792	0.587081192	-0.000356862	-0.544695916	0.000655159	0.999982441	-0.002500479	cg26872792	12	120763815	PLA2G1B	NM_000928	Body
261369	cg26872907	0.859993924	-0.000342408	-0.176531548	0.001939641	0.999982441	-0.002399199	cg26872907	6	161796854	PARK2;PARK2;PARK2	NM_004562;NM_013987;NM_013988	Body;Body;Body
261370	cg26873132	0.03068198	0.001715421	2.165497899	0.00079216	0.999982441	0.012019692	cg26873132	11	9191490	DENND5A	NM_015213	Body
261371	cg26873158	0.445828999	0.000783078	0.75955583	0.001030968	0.999982441	0.005486905	cg26873158	20	57409309	GNASAS	NR_002785	Body
261372	cg26873254	0.040636023	-0.001364512	-2.078677541	0.000656433	0.999982441	-0.009560926	cg26873254	8	144332526	ZFP41	NM_173832	Body
261373	cg26873338	0.395406121	-0.000414523	-0.855309279	0.000484647	0.999982441	-0.002904499	cg26873338	12	69637167	CPSF6	NM_007007	Body
261374	cg26873457	0.289220969	0.000612848	1.060391257	0.000577946	0.999982441	0.004294135	cg26873457	10	729204	DIP2C	NM_014974	Body
261375	cg26873488	0.972397709	3.48E-05	0.034487936	0.001008969	0.999982441	0.000243819	cg26873488	17	73756821	GALK1	NM_000154	Body
261376	cg26873644	0.690470942	0.000181902	0.397691326	0.000457395	0.999982441	0.00127456	cg26873644	16	2260806	C16orf79	NM_182563	1stExon
261377	cg26873705	0.822256964	0.000111959	0.225261517	0.000497018	0.999982441	0.00078448	cg26873705	2	160919162	PLA2R1;PLA2R1	NM_001007267;NM_007366	TSS200;TSS200
261378	cg26873754	0.247804017	0.001338426	1.16136464	0.00115246	0.999982441	0.009378147	cg26873754	1	24193728	FUCA1	NM_000147	Body
261379	cg26873832	0.2675114	-0.002701421	-1.110085767	0.002433524	0.999982441	-0.01892844	cg26873832	2	233921350
261380	cg26873880	0.016081067	0.003388831	2.420444044	0.001400086	0.999982441	0.023745015	cg26873880	6	160023689
261381	cg26874229	0.300415314	-0.003000515	-1.041162109	0.002881891	0.999982441	-0.021024149	cg26874229	2	105853672
261382	cg26874282	0.280465108	0.001456741	1.079796534	0.001349089	0.999982441	0.010207163	cg26874282	16	86274683
261383	cg26874367	0.037011056	0.004607527	2.088870034	0.002205751	0.999982441	0.032284233	cg26874367	2	129381792
261384	cg26874464	0.45809362	0.001125783	0.748932103	0.001503184	0.999982441	0.007888185	cg26874464	7	43244221	HECW1	NM_015052	5'UTR
261385	cg26874542	0.748259862	0.000252555	0.320686978	0.000787544	0.999982441	0.001769614	cg26874542	5	170850143	FGF18	NM_003862	Body
261386	cg26874591	0.858152096	-0.000102956	-0.177677154	0.000579456	0.999982441	-0.000721397	cg26874591	11	66011899	PACS1	NM_018026	3'UTR
261387	cg26874634	0.010367238	0.002458392	2.597900127	0.0009463	0.979906685	0.017225573	cg26874634	17	49022278
261388	cg26874691	0.905796261	5.93E-05	0.118361745	0.000501407	0.999982441	0.000415838	cg26874691	6	147727986
261389	cg26874693	0.231864043	-0.001410399	-1.205455096	0.001170014	0.999982441	-0.009882448	cg26874693	12	111618936	CUX2	NM_015267	Body
261390	cg26874713	0.814960097	0.000330121	0.234216268	0.001409473	0.999982441	0.00231311	cg26874713	16	1338357
261391	cg26874872	0.073723	0.003397805	1.793621638	0.001894382	0.999982441	0.023807898	cg26874872	16	26156362
261392	cg26874999	0.806809999	-0.000219431	-0.246749398	0.000889286	0.999982441	-0.001537518	cg26874999	16	69107290	TMCO7	NM_024562	Body
261393	cg26875073	0.061696032	0.004505713	1.890427545	0.002383436	0.999982441	0.031570839	cg26875073	15	25200490	SNRPN;SNRPN;SNRPN;SNRPN;SNURF;SNURF;SNRPN	NM_003097;NM_022805;NM_022808;NM_022807;NM_005678;NM_022804;NM_022806	5'UTR;5'UTR;5'UTR;5'UTR;Body;Body;5'UTR
261394	cg26875131	0.655611373	0.000202781	0.447924023	0.000452713	0.999982441	0.001420856	cg26875131	1	213132495	VASH2;VASH2;VASH2	NM_024749;NM_001136474;NM_001136475	Body;Body;5'UTR
261395	cg26875135	0.551524152	-0.001083267	-0.594649471	0.00182169	0.999982441	-0.007590284	cg26875135	7	1221192
261396	cg26875137	0.204493161	0.001073807	1.278379918	0.000839975	0.999982441	0.007524002	cg26875137	12	53738046
261397	cg26875219	0.366214606	0.00052752	0.908114964	0.000580895	0.999982441	0.003696249	cg26875219	4	5712592	EVC2;EVC	NM_001166136;NM_153717	TSS1500;TSS1500
261398	cg26875233	0.629405385	-0.000289131	-0.475453893	0.000608116	0.999982441	-0.002025896	cg26875233	11	93583750	C11orf90	NM_001144871	TSS200
261399	cg26875384	0.731167666	0.000279305	0.342283405	0.000816006	0.999982441	0.00195705	cg26875384	10	14817904	FAM107B	NM_031453	TSS1500
261400	cg26875450	0.278690971	0.000627557	1.090901339	0.000575264	0.999982441	0.004397193	cg26875450	1	150530531	ADAMTSL4;ADAMTSL4	NM_025008;NM_019032	Body;Body
261401	cg26875626	0.976203317	6.19E-05	0.029650746	0.002085964	0.999982441	0.000433376	cg26875626	4	153021529
261402	cg26875637	0.657345846	0.000539824	0.44335166	0.001217598	0.999982441	0.003782463	cg26875637	1	112938339	CTTNBP2NL	NM_018704	TSS1500
261403	cg26875655	0.782131435	0.00025323	0.278091885	0.000910597	0.999982441	0.001774342	cg26875655	12	111746046	CUX2	NM_015267	Body
261404	cg26875665	0.388958826	-0.001134388	-0.864087599	0.001312816	0.999982441	-0.007948484	cg26875665	1	160340708	NHLH1	NM_005598	Body
261405	cg26875805	0.090315945	-0.000945246	-1.687704307	0.000560078	0.999982441	-0.006623191	cg26875805	1	166890429	ILDR2	NM_199351	Body
261406	cg26875813	0.460060211	0.000621448	0.748036045	0.000830772	0.999982441	0.004354388	cg26875813	13	110958892	COL4A1;COL4A2	NM_001845;NM_001846	Body;TSS1500
261407	cg26875830	0.379087747	-0.000604706	-0.889918684	0.000679507	0.999982441	-0.004237082	cg26875830	12	122092349	MORN3	NM_173855	Body
261408	cg26875832	0.352070444	-0.001354845	-0.919607631	0.001473285	0.999982441	-0.009493187	cg26875832	7	54346209
261409	cg26875852	0.381997042	0.001357744	0.880517641	0.001541984	0.999982441	0.009513506	cg26875852	5	5672077
261410	cg26875877	0.902412251	0.000171501	0.123558011	0.001388022	0.999982441	0.001201683	cg26875877	2	133346858	GPR39	NM_001508	Body
261411	cg26875958	0.411493208	0.00058617	0.814371282	0.000719782	0.999982441	0.004107204	cg26875958	6	146751590	GRM1;GRM1	NM_001114329;NM_000838	3'UTR;Body
261412	cg26875989	0.790324427	-0.000150273	-0.267754606	0.000561233	0.999982441	-0.001052938	cg26875989	2	80199270	CTNNA2;CTNNA2	NM_004389;NM_001164883	Body;Body
261413	cg26876077	0.35718033	-0.000647466	-0.923933583	0.000700771	0.999982441	-0.004536697	cg26876077	5	159347295	ADRA1B	NM_000679	Body
261414	cg26876101	0.131376262	0.001390311	1.530936992	0.000908144	0.999982441	0.009741698	cg26876101	1	2321877	RER1;MORN1	NM_007033;NM_024848	TSS1500;Body
261415	cg26876242	0.330641887	0.00108903	0.989980249	0.001100052	0.999982441	0.007630662	cg26876242	5	149115085	PPARGC1B	NM_133263	Body
261416	cg26876334	0.18933845	0.001732308	1.309061146	0.001323321	0.999982441	0.012138015	cg26876334	16	329682	ARHGDIG	NM_001176	TSS1500
261417	cg26876444	0.663459765	-0.000394093	-0.437006016	0.000901802	0.999982441	-0.002761348	cg26876444	1	65887413	LEPR;LEPR;LEPROT;LEPR	NM_001003680;NM_001003679;NM_017526;NM_002303	5'UTR;5'UTR;Body;5'UTR
261418	cg26876514	0.118943977	-0.001453258	-1.559769643	0.000931713	0.999982441	-0.010182755	cg26876514	8	28610980	EXTL3	NM_001440	3'UTR
261419	cg26876647	0.419492446	0.000751824	0.817721521	0.000919413	0.999982441	0.005267914	cg26876647	1	155291345	RUSC1;RUSC1;C1orf104	NM_001105203;NM_001105204;NM_001039517	5'UTR;5'UTR;5'UTR
261420	cg26876664	0.112307242	0.001582122	1.61040762	0.000982436	0.999982441	0.011085683	cg26876664	2	240302637	HDAC4	NM_006037	5'UTR
261421	cg26876701	0.188865883	0.001410772	1.328466879	0.001061955	0.999982441	0.009885065	cg26876701	15	67458665	SMAD3;SMAD3;SMAD3;SMAD3	NM_005902;NM_001145103;NM_001145102;NM_001145104	Body;Body;Body;5'UTR
261422	cg26876834	0.533455571	0.002169286	0.62121483	0.003492006	0.999982441	0.015199851	cg26876834	16	2013573	SNHG9;SNORA64;SNORA10;RPS2	NR_003142;NR_002326;NR_002327;NM_002952	TSS1500;TSS1500;TSS1500;Body
261423	cg26876914	0.519180237	0.000874236	0.643586579	0.001358381	0.999982441	0.006125638	cg26876914	2	75401746	TACR1;TACR1	NM_001058;NM_015727	Body;Body
261424	cg26876974	0.005517684	0.001314773	2.835121258	0.000463745	0.934297682	0.009212414	cg26876974	8	72755162	MSC	NM_005098	Body
261425	cg26877023	0.399120133	-0.000521612	-0.843474859	0.000618408	0.999982441	-0.003654855	cg26877023	17	79006613	FLJ90757	NR_026857	Body
261426	cg26877077	0.790344979	-0.000111659	-0.266138382	0.000419553	0.999982441	-0.000782378	cg26877077	15	55585235
261427	cg26877198	0.553252843	-0.000592837	-0.596763376	0.000993421	0.999982441	-0.00415392	cg26877198	19	9938416	UBL5;UBL5	NM_024292;NM_001048241	TSS200;TSS200
261428	cg26877327	0.440121828	-0.000443162	-0.765368054	0.000579019	0.999982441	-0.003105171	cg26877327	1	62907616	USP1;USP1;USP1	NM_001017416;NM_003368;NM_001017415	Body;Body;Body
261429	cg26877357	0.782623981	0.000335655	0.275099251	0.001220124	0.999982441	0.002351885	cg26877357	1	116197470	VANGL1	NM_138959	Body
261430	cg26877508	0.801936222	-0.000187713	-0.250298699	0.000749957	0.999982441	-0.001315278	cg26877508	15	71495324	THSD4	NM_024817	Body
261431	cg26877565	0.617033885	0.001505236	0.501695928	0.003000295	0.999982441	0.010546956	cg26877565	6	31689610	LY6G6C	NM_025261	TSS200
261432	cg26877588	0.519686461	-0.000695807	-0.637020981	0.001092283	0.999982441	-0.004875415	cg26877588	18	61455379	SERPINB7;SERPINB7	NM_001040147;NM_003784	Body;Body
261433	cg26877594	0.818072902	-0.000235268	-0.2300992	0.001022465	0.999982441	-0.00164849	cg26877594	8	297359
261434	cg26877596	0.704203035	0.001018954	0.379603303	0.002684259	0.999982441	0.007139652	cg26877596	12	106534217	NUAK1	NM_014840	TSS1500
261435	cg26877604	0.523430109	-0.001485892	-0.632834505	0.002347995	0.999982441	-0.010411416	cg26877604	4	41996723	SLC30A9	NM_006345	Body
261436	cg26877678	0.002975867	0.00381656	3.01756478	0.001264782	0.890724962	0.026742049	cg26877678	17	25856540	KSR1	NM_014238	5'UTR
261437	cg26877720	0.684433711	0.000585817	0.406402151	0.001441472	0.999982441	0.004104731	cg26877720	10	14647530	FAM107B	NM_031453	Body
261438	cg26878190	0.835578657	0.000188806	0.208147836	0.000907077	0.999982441	0.001322935	cg26878190	5	1794420
261439	cg26878209	0.073491058	0.001615669	1.829914694	0.00088292	0.999982441	0.011320743	cg26878209	10	112375475
261440	cg26878318	0.775781062	0.00025072	0.286173032	0.000876113	0.999982441	0.001756756	cg26878318	5	10308785	CMBL	NM_138809	TSS1500
261441	cg26878655	0.404977122	-0.000817793	-0.831549267	0.000983457	0.999982441	-0.005730152	cg26878655	17	38481877	RARA;RARA;RARA	NM_001145301;NM_000964;NM_001145302	5'UTR;5'UTR;5'UTR
261442	cg26878688	0.264649869	0.001523338	1.121886788	0.001357836	0.999982441	0.010673793	cg26878688	19	11308876	KANK2	NM_001136191	TSS1500
261443	cg26878709	0.650918744	-0.000366565	-0.448363396	0.000817562	0.999982441	-0.002568464	cg26878709	11	120197138	TMEM136	NM_174926	5'UTR
261444	cg26878734	0.772813004	-0.000941322	-0.285500237	0.003297099	0.999982441	-0.006595702	cg26878734	2	176793622	KIAA1715	NM_030650	3'UTR
261445	cg26878836	0.595990209	0.000604195	0.531852134	0.00113602	0.999982441	0.0042335	cg26878836	11	68183902	LRP5	NM_002335	Body
261446	cg26878870	0.295328472	0.00347801	1.053642726	0.003300939	0.999982441	0.02436988	cg26878870	5	124080713	ZNF608;ZNF608	NM_020747;NM_020747	1stExon;5'UTR
261447	cg26878893	0.555806779	0.000665578	0.592108966	0.001124081	0.999982441	0.004663606	cg26878893	1	110614777	ALX3	NM_006492	TSS1500
261448	cg26878947	0.988216793	1.03E-05	0.014714014	0.000699429	0.999982441	7.21E-05	cg26878947	6	15658832	DTNBP1;DTNBP1;DTNBP1	NM_183040;NM_032122;NM_183041	Body;Body;5'UTR
261449	cg26878949	0.009544096	-0.001410289	-2.611482694	0.000540034	0.970366078	-0.009881677	cg26878949	9	98279753	PTCH1;PTCH1	NM_001083602;NM_001083603	TSS1500;TSS1500
261450	cg26878967	0.185158935	0.000635788	1.332609429	0.0004771	0.999982441	0.004454867	cg26878967	11	66459081	SPTBN2	NM_006946	Body
261451	cg26878999	0.507381652	-0.000462375	-0.657261284	0.000703487	0.999982441	-0.003239788	cg26878999	15	93126529
261452	cg26879059	0.731498051	-0.000241106	-0.34354077	0.000701828	0.999982441	-0.001689396	cg26879059	16	48657126
261453	cg26879116	0.297031691	0.002568362	1.046717315	0.002453731	0.999982441	0.01799612	cg26879116	4	88845496
261454	cg26879203	0.954403911	-2.87E-05	-0.057553976	0.000498795	0.999982441	-0.00020115	cg26879203	10	23632825	C10orf67	NM_153714	Body
261455	cg26879282	0.814270409	-0.0001603	-0.233703809	0.00068591	0.999982441	-0.001123196	cg26879282	11	2817991	KCNQ1;KCNQ1	NM_000218;NM_181798	Body;Body
261456	cg26879349	0.315602424	0.000604941	1.00881606	0.000599655	0.999982441	0.004238731	cg26879349	15	26109215	ATP10A	NM_024490	TSS1500
261457	cg26879386	0.395029821	0.002195196	0.842420884	0.002605818	0.999982441	0.015381399	cg26879386	5	140781179	PCDHGA4;PCDHGA6;PCDHGA1;PCDHGA8;PCDHGA5;PCDHGB1;PCDHGB4;PCDHGA3;PCDHGA2;PCDHGA7;PCDHGB2;PCDHGA9;PCDHGB5;PCDHGA9;PCDHGB3	NM_018917;NM_018919;NM_018912;NM_032088;NM_018918;NM_018922;NM_003736;NM_018916;NM_018915;NM_018920;NM_018923;NM_032089;NM_018925;NM_018921;NM_018924	Body;Body;Body;Body;Body;Body;Body;Body;Body;Body;Body;TSS1500;Body;TSS1500;Body
261458	cg26879546	0.906475236	-7.21E-05	-0.119114973	0.000605668	0.999982441	-0.000505502	cg26879546	17	41278906	BRCA1;NBR2;BRCA1;BRCA1;BRCA1	NM_007300;NR_003108;NM_007294;NM_007297;NM_007299	TSS1500;Body;TSS1500;TSS1500;TSS1500
261459	cg26879644	0.840274493	0.00020196	0.203622507	0.000991836	0.999982441	0.001415104	cg26879644	15	92238013
261460	cg26879736	0.316037961	-0.000809487	-1.006402755	0.000804337	0.999982441	-0.005671953	cg26879736	2	207941135
261461	cg26879741	0.384650434	-0.000956306	-0.871651604	0.001097119	0.999982441	-0.006700686	cg26879741	13	112908518
261462	cg26879813	0.625883541	0.000393287	0.499671438	0.000787092	0.999982441	0.002755705	cg26879813	5	180541897
261463	cg26879891	0.556863725	-0.000415346	-0.587374354	0.000707122	0.999982441	-0.002910263	cg26879891	1	152191343	HRNR	NM_001009931	Body
261464	cg26880200	0.034625541	0.001330945	2.119921032	0.000627828	0.999982441	0.009325728	cg26880200	19	15292775	NOTCH3	NM_000435	Body
261465	cg26880216	0.504440713	-0.000560675	-0.670164187	0.000836624	0.999982441	-0.003928566	cg26880216	17	36849935
261466	cg26880239	0.788759252	-0.000121439	-0.268644263	0.000452044	0.999982441	-0.000850905	cg26880239	1	167472435	CD247;CD247	NM_198053;NM_000734	Body;Body
261467	cg26880297	0.376567541	-0.000503343	-0.885224982	0.000568604	0.999982441	-0.003526844	cg26880297	1	2191299	SKI	NM_003036	Body
261468	cg26880399	0.644078589	0.000362867	0.457869255	0.000792513	0.999982441	0.002542555	cg26880399	16	86233682
261469	cg26880445	0.494610913	-0.000526493	-0.678544544	0.000775916	0.999982441	-0.003689058	cg26880445	8	9952965	MSRA;MSRA;MSRA	NM_001135670;NM_001135671;NM_012331	Body;TSS200;Body
261470	cg26880525	0.688148466	-0.00016214	-0.402663605	0.000402669	0.999982441	-0.00113609	cg26880525	1	209877941	HSD11B1;HSD11B1	NM_181755;NM_005525	5'UTR;TSS1500
261471	cg26880549	0.567907973	0.000438441	0.57643728	0.000760605	0.999982441	0.003072088	cg26880549	8	143834539	LYPD2	NM_205545	TSS1500
261472	cg26880708	0.788529981	0.000638638	0.270428124	0.002361581	0.999982441	0.004474838	cg26880708	11	114988776
261473	cg26880735	0.744528648	0.001054962	0.327802897	0.003218281	0.999982441	0.007391955	cg26880735	18	44784846
261474	cg26880762	0.546649153	-0.000387375	-0.617716469	0.000627109	0.999982441	-0.002714279	cg26880762	12	123943063	SNRNP35;SNRNP35;SNRNP35	NM_180699;NM_180703;NM_022717	5'UTR;5'UTR;5'UTR
261475	cg26880777	0.414540727	-0.001416692	-0.81269739	0.001743197	0.999982441	-0.009926541	cg26880777	1	20835335	MUL1	NM_024544	TSS1500
261476	cg26880865	0.886302459	6.42E-05	0.142228286	0.000451266	0.999982441	0.000449719	cg26880865	5	135465944	SMAD5OS	NR_026763	Body
261477	cg26880963	0.864248428	-0.000275958	-0.167791312	0.001644651	0.999982441	-0.001933596	cg26880963	1	65209468	RAVER2	NM_018211	TSS1500
261478	cg26881102	0.845383686	-0.000181126	-0.194078765	0.000933259	0.999982441	-0.00126912	cg26881102	6	28226094	NKAPL	NM_001007531	TSS1500
261479	cg26881207	0.787596358	-0.000293621	-0.267308439	0.001098435	0.999982441	-0.002057356	cg26881207	18	5233979
261480	cg26881307	0.735987041	0.000187968	0.339458429	0.000553729	0.999982441	0.001317063	cg26881307	2	6122798	LOC400940	NR_026833	Body
261481	cg26881362	0.995969923	-4.76E-06	-0.005027165	0.000947797	0.999982441	-3.34E-05	cg26881362	17	7127329	ACADVL;MIR324;ACADVL	NM_000018;NR_029896;NM_001033859	Body;TSS1500;Body
261482	cg26881527	0.747751159	-0.000197868	-0.321335696	0.000615766	0.999982441	-0.001386427	cg26881527	17	59539434	TBX4	NM_018488	Body
261483	cg26881535	0.524508272	-0.001185013	-0.642334941	0.001844852	0.999982441	-0.008303204	cg26881535	1	220440947	RAB3GAP2;AURKAPS1	NM_012414;NR_001587	Body;Body
261484	cg26881651	0.841086243	0.000514683	0.202694883	0.002539203	0.999982441	0.003606308	cg26881651	13	39327640	FREM2	NM_207361	Body
261485	cg26881677	0.782025951	0.000277914	0.276008102	0.001006904	0.999982441	0.001947298	cg26881677	8	144821641
261486	cg26881761	0.877485592	0.000346843	0.154749913	0.002241311	0.999982441	0.002430274	cg26881761	1	47698493
261487	cg26881899	0.386675174	-0.001989767	-0.860172019	0.00231322	0.999982441	-0.013941991	cg26881899	2	50153077	NRXN1;NRXN1;NRXN1	NM_004801;NM_001135659;NM_138735	Body;Body;Body
261488	cg26881997	0.165001853	0.001355761	1.392904334	0.000973334	0.999982441	0.009499607	cg26881997	5	1779456
261489	cg26882115	0.665956298	0.000290617	0.430451956	0.000675144	0.999982441	0.002036309	cg26882115	1	153603048	S100A1;S100A13	NM_006271;NM_001024210	Body;5'UTR
261490	cg26882164	0.202135566	0.001640152	1.293778886	0.001267722	0.999982441	0.011492291	cg26882164	8	24859367
261491	cg26882168	0.602843569	-0.00168939	-0.51520297	0.003279076	0.999982441	-0.011837293	cg26882168	4	128819932	PLK4	NM_014264	3'UTR
261492	cg26882204	0.526725838	0.001191644	0.631670332	0.001886496	0.999982441	0.008349663	cg26882204	1	85040580	CTBS	NM_004388	TSS1500
261493	cg26882224	0.059481839	0.001102559	1.884042974	0.000585209	0.999982441	0.007725461	cg26882224	15	89386800	ACAN;ACAN	NM_001135;NM_013227	Body;Body
261494	cg26882410	0.615135316	-0.000236003	-0.506678989	0.000465783	0.999982441	-0.001653634	cg26882410	1	230851502	AGT	NM_000029	TSS1500
261495	cg26883033	0.030880257	0.002379263	2.206238523	0.001078425	0.999982441	0.016671132	cg26883033	10	80027004
261496	cg26883161	0.970082886	3.27E-05	0.037262925	0.000878264	0.999982441	0.000229311	cg26883161	1	183689455	RGL1	NM_015149	5'UTR
261497	cg26883171	0.44004611	0.000839361	0.777100358	0.00108012	0.999982441	0.005881276	cg26883171	11	45726850
261498	cg26883190	0.32780039	-0.000925319	-0.984117725	0.000940252	0.999982441	-0.006483565	cg26883190	1	53914086
261499	cg26883251	0.749942512	-0.000387302	-0.323075716	0.001198798	0.999982441	-0.002713769	cg26883251	1	213169046	ANGEL2	NM_144567	Body
261500	cg26883434	0.533784112	-0.000748106	-0.62339759	0.001200046	0.999982441	-0.00524186	cg26883434	5	111091560	C5orf13;C5orf13;C5orf13;C5orf13;C5orf13;C5orf13;C5orf13;C5orf13;C5orf13;C5orf13;C5orf13;C5orf13	NM_001142478;NM_001142481;NM_001142482;NM_004772;NM_001142474;NM_001142483;NM_001142475;NM_001142483;NM_001142480;NM_001142476;NM_001142479;NM_001142477	5'UTR;5'UTR;5'UTR;5'UTR;Body;1stExon;Body;5'UTR;5'UTR;5'UTR;5'UTR;5'UTR
261501	cg26883472	0.806961745	-0.000137657	-0.24526538	0.000561259	0.999982441	-0.000964545	cg26883472	6	108172818
261502	cg26883517	0.952138669	4.47E-05	0.059867717	0.000746339	0.999982441	0.000313077	cg26883517	5	17230962	BASP1	NM_006317	5'UTR
261503	cg26883837	0.019984381	0.004601796	2.366478833	0.001944575	0.999982441	0.032244077	cg26883837	21	46798244
261504	cg26883840	0.09621515	-0.001680654	-1.672431915	0.001004916	0.999982441	-0.011776083	cg26883840	8	36942104
261505	cg26883884	0.040787574	0.004326791	2.046249725	0.002114498	0.999982441	0.030317158	cg26883884	1	63874464	ALG6	NM_013339	Body
261506	cg26883963	0.135814943	-0.001037146	-1.495825104	0.000693361	0.999982441	-0.007267124	cg26883963	1	160580306	SLAMF1	NM_003037	3'UTR
261507	cg26884038	0.693504181	0.000254999	0.397201259	0.000641989	0.999982441	0.001786738	cg26884038	10	83262539
261508	cg26884161	0.081263695	-0.003750055	-1.741666265	0.002153142	0.999982441	-0.026276056	cg26884161	1	151303917
261509	cg26884180	0.696594263	0.000263536	0.3867082	0.000681486	0.999982441	0.001846559	cg26884180	1	15869795	DNAJC16	NM_015291	Body
261510	cg26884359	0.980806375	-1.55E-05	-0.023902442	0.000648573	0.999982441	-0.000108623	cg26884359	17	40247744
261511	cg26884570	0.497375864	0.000456718	0.689083981	0.00066279	0.999982441	0.003200151	cg26884570	10	13204110	MCM10;MCM10	NM_182751;NM_018518	5'UTR;5'UTR
261512	cg26884581	0.463900147	0.000518846	0.741469449	0.000699754	0.999982441	0.003635474	cg26884581	11	64527414	PYGM;PYGM;PYGM;PYGM	NM_001164716;NM_005609;NM_001164716;NM_005609	1stExon;1stExon;5'UTR;5'UTR
261513	cg26884658	0.477011802	0.000722762	0.715631712	0.001009963	0.999982441	0.00506428	cg26884658	18	5625382
261514	cg26884667	0.787503343	-0.000244376	-0.27003359	0.000904984	0.999982441	-0.001712306	cg26884667	2	26828219	CIB4	NM_001029881	Body
261515	cg26884773	0.271245167	0.001160983	1.103554134	0.00105204	0.999982441	0.008134831	cg26884773	1	235256863
261516	cg26884775	0.124547695	-0.001068142	-1.535773133	0.000695507	0.999982441	-0.007484303	cg26884775	15	77906127	LINGO1	NM_032808	3'UTR
261517	cg26884787	0.883526532	0.000137366	0.145560743	0.000943704	0.999982441	0.000962504	cg26884787	16	88543447	ZFPM1	NM_153813	Body
261518	cg26884837	0.549524355	-0.000706468	-0.598921327	0.001179567	0.999982441	-0.004950113	cg26884837	11	2563897	KCNQ1;KCNQ1	NM_000218;NM_181798	Body;Body
261519	cg26885268	0.328021705	0.00068725	0.973817986	0.000705727	0.999982441	0.004815455	cg26885268	7	149389941
261520	cg26885400	0.318296255	0.000853938	1.015176662	0.000841172	0.999982441	0.005983411	cg26885400	13	27842278
261521	cg26885488	0.885109379	0.000136205	0.145750511	0.000934511	0.999982441	0.00095437	cg26885488	1	156462202	MEF2D	NM_005920	5'UTR
261522	cg26885816	0.141132468	-0.001104826	-1.464852363	0.000754224	0.999982441	-0.007741348	cg26885816	11	74303012	POLD3	NM_006591	TSS1500
261523	cg26885951	0.062856205	-0.000757394	-1.863316542	0.000406476	0.999982441	-0.005306943	cg26885951	5	126399209	FLJ44606;FLJ44606	NM_001164478;NM_001164479	5'UTR;5'UTR
261524	cg26886056	0.240514044	0.001503163	1.172891073	0.001281588	0.999982441	0.010532429	cg26886056	1	143276895
261525	cg26886066	0.262813257	0.001248128	1.12945714	0.001105069	0.999982441	0.008745437	cg26886066	13	113677034	MCF2L;MCF2L	NM_001112732;NM_024979	Body;Body
261526	cg26886188	0.969019805	5.83E-05	0.038644247	0.00150736	0.999982441	0.000408154	cg26886188	6	4251695
261527	cg26886259	0.073764173	0.002062765	1.79723238	0.001147745	0.999982441	0.014453478	cg26886259	5	151486992
261528	cg26886277	0.079596536	-0.001892685	-1.75055541	0.001081191	0.999982441	-0.013261755	cg26886277	2	86566099	REEP1;REEP1;REEP1;REEP1	NM_001164732;NM_001164731;NM_001164730;NM_022912	TSS1500;TSS1500;TSS1500;TSS1500
261529	cg26886424	0.514082631	0.000470281	0.651893048	0.000721408	0.999982441	0.003295188	cg26886424	1	56090378
261530	cg26886462	0.394223183	-0.000751884	-0.853859822	0.000880571	0.999982441	-0.005268336	cg26886462	5	155108449
261531	cg26886572	0.881205106	0.000445871	0.15002767	0.002971927	0.999982441	0.003124151	cg26886572	11	3009206	NAP1L4	NM_005969	5'UTR
261532	cg26886686	0.547558736	-0.000318061	-0.603612899	0.000526929	0.999982441	-0.002228603	cg26886686	17	76251566
261533	cg26886708	0.884889704	-6.52E-05	-0.145093959	0.00044912	0.999982441	-0.000456598	cg26886708	13	112550454
261534	cg26886850	0.68137413	0.000640965	0.411419133	0.001557936	0.999982441	0.004491141	cg26886850	15	40697419	IVD;IVD	NM_002225;NM_001159508	TSS1500;TSS1500
261535	cg26886875	0.794877681	-0.000267959	-0.25963404	0.001032065	0.999982441	-0.00187755	cg26886875	6	31627653	C6orf47	NM_021184	1stExon
261536	cg26886965	0.127514117	-0.002316381	-1.546170032	0.001498141	0.999982441	-0.016230522	cg26886965	1	207672696	CR1;CR1	NM_000651;NM_000573	Body;Body
261537	cg26886976	0.827138231	-0.000213653	-0.218807308	0.000976444	0.999982441	-0.001497034	cg26886976	17	72588412	CD300LD;C17orf77	NM_001115152;NM_152460	TSS200;Body
261538	cg26887084	0.668194834	0.000272412	0.430984044	0.000632071	0.999982441	0.001908752	cg26887084	16	30615018	ZNF689	NM_138447	3'UTR
261539	cg26887085	0.64605198	-0.000419561	-0.458511362	0.00091505	0.999982441	-0.0029398	cg26887085	6	88861706	CNR1;CNR1;CNR1;CNR1;CNR1	NM_016083;NM_001160259;NM_001160226;NM_001160258;NM_001160260	5'UTR;5'UTR;5'UTR;5'UTR;TSS1500
261540	cg26887137	0.780715043	-0.000368812	-0.280916886	0.001312885	0.999982441	-0.002584207	cg26887137	5	131889499
261541	cg26887212	0.896778333	-0.000233545	-0.129813684	0.001799081	0.999982441	-0.001636416	cg26887212	6	33286244	ZBTB22;ZBTB22	NM_005453;NM_001145338	TSS1500;TSS1500
261542	cg26887757	0.395911278	0.000515069	0.851653628	0.000604787	0.999982441	0.003609007	cg26887757	16	70331777	DDX19B;DDX19B;DDX19B	NM_007242;NM_001014449;NM_001014451	TSS1500;TSS1500;TSS1500
261543	cg26888012	0.105819317	-0.007410506	-1.624730591	0.004561068	0.999982441	-0.051924273	cg26888012	6	31091383	PSORS1C1	NM_014068	5'UTR
261544	cg26888063	0.148733512	0.002348031	1.452568901	0.001616468	0.999982441	0.016452291	cg26888063	2	109605969	EDAR	NM_022336	TSS200
261545	cg26888147	0.806863225	0.000306826	0.249937248	0.001227614	0.999982441	0.002149885	cg26888147	17	45922479	SP6	NM_199262	3'UTR
261546	cg26888153	0.424026041	-0.000347818	-0.794057935	0.000438026	0.999982441	-0.002437109	cg26888153	1	50571845	ELAVL4;ELAVL4;ELAVL4	NM_001144777;NM_001144776;NM_001144775	Body;Body;TSS200
261547	cg26888222	0.069961481	-0.001040396	-1.846245436	0.00056352	0.999982441	-0.007289896	cg26888222	2	119991327	STEAP3;STEAP3;STEAP3	NM_182915;NM_001008410;NM_018234	Body;5'UTR;5'UTR
261548	cg26888227	0.383661385	-0.002348609	-0.862459185	0.002723154	0.999982441	-0.016456344	cg26888227	10	45697308
261549	cg26888422	0.275627927	0.001217313	1.109371611	0.001097299	0.999982441	0.008529524	cg26888422	17	48921921
261550	cg26888463	0.0474669	0.003856517	2.023413606	0.001905946	0.999982441	0.027022018	cg26888463	16	73186844
261551	cg26888623	0.235822279	-0.001616045	-1.179678628	0.001369903	0.999982441	-0.011323378	cg26888623	6	37871320	ZFAND3	NM_021943	Body
261552	cg26888672	0.468242213	0.001687124	0.730767547	0.002308701	0.999982441	0.011821417	cg26888672	10	105655116	OBFC1	NM_024928	Body
261553	cg26888941	0.955328558	-2.32E-05	-0.056328346	0.000412577	0.999982441	-0.000162838	cg26888941	6	33398522	SYNGAP1	NM_006772	Body
261554	cg26889226	0.49618876	-0.000472042	-0.679256972	0.000694939	0.999982441	-0.003307528	cg26889226	17	7221197	NEURL4;NEURL4	NM_032442;NM_001005408	Body;Body
261555	cg26889367	0.855160523	-5.68E-05	-0.184469214	0.000307929	0.999982441	-0.000398013	cg26889367	15	64673792	KIAA0101;KIAA0101	NM_014736;NM_001029989	TSS200;TSS200
261556	cg26889408	0.868226615	0.000175644	0.166314989	0.001056091	0.999982441	0.001230709	cg26889408	1	27160601	ZDHHC18	NM_032283	Body
261557	cg26889437	0.364768338	-0.002297592	-0.908436131	0.002529172	0.999982441	-0.016098871	cg26889437	11	460914	PTDSS2	NM_030783	Body
261558	cg26889552	0.782381485	-0.000751825	-0.27694575	0.0027147	0.999982441	-0.005267919	cg26889552	5	179032532	RUFY1;RUFY1;RUFY1	NM_001040451;NM_001040452;NM_025158	Body;Body;Body
261559	cg26889564	0.944421467	7.57E-05	0.070047074	0.001080119	0.999982441	0.000530132	cg26889564	8	142302390
261560	cg26889572	0.923550041	0.000101633	0.096130708	0.001057235	0.999982441	0.000712125	cg26889572	2	106126690
261561	cg26889659	0.28813011	0.000462087	1.055564069	0.000437763	0.999982441	0.003237772	cg26889659	6	684090	EXOC2	NM_018303	5'UTR
261562	cg26889677	0.793526516	0.000567797	0.264933463	0.00214317	0.999982441	0.00397847	cg26889677	16	88349724
261563	cg26889844	0.46436695	0.000843833	0.72886407	0.001157737	0.999982441	0.005912607	cg26889844	6	130451373	L3MBTL3;L3MBTL3	NM_001007102;NM_032438	Body;Body
261564	cg26889879	0.222420638	0.001793237	1.221092974	0.001468551	0.999982441	0.012564937	cg26889879	16	74250313
261565	cg26889953	0.856322764	0.000184948	0.180416684	0.001025117	0.999982441	0.001295904	cg26889953	15	22915992	CYFIP1	NM_014608	5'UTR
261566	cg26890123	0.864083862	-0.000138321	-0.169492265	0.000816092	0.999982441	-0.000969195	cg26890123	1	169822076	SCYL3;SCYL3;C1orf112	NM_020423;NM_181093;NM_018186	3'UTR;3'UTR;Body
261567	cg26890181	0.564109593	-0.000844981	-0.570054099	0.001482282	0.999982441	-0.00592065	cg26890181	19	44285940	KCNN4	NM_002250	TSS1500
261568	cg26890182	0.109922509	0.000726138	1.612410193	0.000450344	0.999982441	0.00508794	cg26890182	2	135621176	ACMSD	NM_138326	Body
261569	cg26890195	0.471216585	-0.000547269	-0.713330177	0.000767202	0.999982441	-0.003834626	cg26890195	8	28727543	INTS9;INTS9;INTS9	NM_018250;NR_026826;NM_001145159	Body;Body;Body
261570	cg26890309	0.293037792	-0.001507707	-1.048362509	0.001438154	0.999982441	-0.01056427	cg26890309	1	25569315	C1orf63	NM_020317	Body
261571	cg26890354	0.483831667	0.000405645	0.711061232	0.000570478	0.999982441	0.002842291	cg26890354	5	140864020	PCDHGA4;PCDHGC3;PCDHGA12;PCDHGC4;PCDHGA11;PCDHGA11;PCDHGA9;PCDHGA1;PCDHGB1;PCDHGB6;PCDHGC4;PCDHGB3;PCDHGB7;PCDHGA6;PCDHGA8;PCDHGA10;PCDHGA5;PCDHGB4;PCDHGA3;PCDHGA2;PCDHGA7;PCDHGB2;PCDHGB5;PCDHGC3	NM_018917;NM_002588;NM_003735;NM_018928;NM_032092;NM_018914;NM_018921;NM_018912;NM_018922;NM_018926;NM_032406;NM_018924;NM_018927;NM_018919;NM_032088;NM_018913;NM_018918;NM_003736;NM_018916;NM_018915;NM_018920;NM_018923;NM_018925;NM_032403	Body;Body;Body;TSS1500;Body;Body;Body;Body;Body;Body;TSS1500;Body;Body;Body;Body;Body;Body;Body;Body;Body;Body;Body;Body;Body
261572	cg26890480	0.42871277	0.00061049	0.796473387	0.000766492	0.999982441	0.004277612	cg26890480	10	134279136
261573	cg26890621	0.358910612	-0.00058425	-0.916994273	0.000637136	0.999982441	-0.004093747	cg26890621	11	72982996	P2RY6;P2RY6;P2RY6;P2RY6	NM_176797;NM_004154;NM_176796;NM_176798	5'UTR;TSS1500;5'UTR;5'UTR
261574	cg26890706	0.101827426	0.002466567	1.637348432	0.00150644	0.999982441	0.017282852	cg26890706	6	13924425	RNF182;RNF182;RNF182;RNF182	NM_001165033;NM_152737;NM_001165034;NM_001165032	TSS1500;TSS1500;TSS1500;TSS1500
261575	cg26890839	0.838674044	-0.000209009	-0.204005983	0.001024524	0.999982441	-0.001464494	cg26890839	18	29340916	MCART2	NM_001034172	TSS200
261576	cg26891099	0.773471851	-0.000773445	-0.286593082	0.002698756	0.999982441	-0.005419409	cg26891099	2	226362087	KIAA1486	NM_020864	Body
261577	cg26891150	0.037399365	-0.003650077	-2.08609755	0.001749715	0.999982441	-0.025575525	cg26891150	15	79575634	ANKRD34C	NM_001146341	5'UTR
261578	cg26891210	0.146071068	-0.003701639	-1.4435322	0.002564292	0.999982441	-0.025936812	cg26891210	1	150703141	CTSS	NM_004079	3'UTR
261579	cg26891211	0.743078471	-0.000249437	-0.333575073	0.000747769	0.999982441	-0.001747768	cg26891211	16	17931006
261580	cg26891237	0.732426694	0.000620573	0.339618617	0.001827265	0.999982441	0.004348261	cg26891237	6	36966223
261581	cg26891370	0.031279931	0.003927738	2.154939077	0.001822668	0.999982441	0.027521054	cg26891370	5	150400672	GPX3	NM_002084	Body
261582	cg26891410	0.772419906	0.000346134	0.292208748	0.001184542	0.999982441	0.002425305	cg26891410	1	47696260	TAL1	NM_003189	TSS1500
261583	cg26891494	0.740402702	0.000285888	0.332142054	0.000860741	0.999982441	0.002003176	cg26891494	10	64278743	ZNF365;ZNF365	NM_199451;NM_199452	Body;TSS1500
261584	cg26891649	0.957658136	2.69E-05	0.053166754	0.0005053	0.999982441	0.00018824	cg26891649	19	36239208	LIN37	NM_019104	TSS1500
261585	cg26891873	0.112738829	-0.000492919	-1.621383929	0.000304011	0.999982441	-0.003453805	cg26891873	7	141250684	AGK	NM_018238	TSS1500
261586	cg26891951	0.288004817	-0.001267445	-1.067055382	0.001187797	0.999982441	-0.008880794	cg26891951	1	3129579	PRDM16;PRDM16	NM_022114;NM_199454	Body;Body
261587	cg26891999	0.779930203	0.000277739	0.277621752	0.001000422	0.999982441	0.001946075	cg26891999	6	56953991	ZNF451;ZNF451	NM_015555;NM_001031623	TSS1500;TSS1500
261588	cg26892308	0.374312301	0.000721181	0.900702238	0.000800687	0.999982441	0.005053203	cg26892308	11	1510724	HCCA2	NM_053005	Body
261589	cg26892415	0.042710748	0.001281919	2.031315153	0.000631078	0.999982441	0.008982209	cg26892415	5	5155797	ADAMTS16	NM_139056	Body
261590	cg26892618	0.828134518	0.000160441	0.219461138	0.000731069	0.999982441	0.001124186	cg26892618	15	80445127	FAH	NM_000137	TSS1500
261591	cg26892635	0.689544742	0.000749852	0.399841829	0.001875373	0.999982441	0.005254101	cg26892635	16	3253043	OR1F1	NM_012360	TSS1500
261592	cg26892702	0.956289465	-0.00010614	-0.055109661	0.001925986	0.999982441	-0.00074371	cg26892702	17	7132489	DVL2	NM_004422	Body
261593	cg26892843	0.339120487	-0.001460538	-0.963532835	0.001515816	0.999982441	-0.010233768	cg26892843	10	43375618
261594	cg26893134	0.682883549	0.000452786	0.414030719	0.001093604	0.999982441	0.003172601	cg26893134	6	116381904	FRK;FRK	NM_002031;NM_002031	1stExon;5'UTR
261595	cg26893231	0.629926748	-0.000186811	-0.479645914	0.000389477	0.999982441	-0.001308956	cg26893231	11	89322707	NOX4;NOX4	NM_001143837;NM_001143837	1stExon;5'UTR
261596	cg26893451	0.373586063	0.000720494	0.891768494	0.000807938	0.999982441	0.005048388	cg26893451	1	227679599
261597	cg26893605	0.180158487	-0.001256973	-1.342525735	0.000936275	0.999982441	-0.008807416	cg26893605	1	230399479	GALNT2	NM_004481	Body
261598	cg26893684	0.19426775	-0.000712864	-1.296022582	0.00055004	0.999982441	-0.004994928	cg26893684	7	57487091
261599	cg26893699	0.458421754	0.00226641	0.738503805	0.003068922	0.999982441	0.015880388	cg26893699	17	68851883
261600	cg26893743	0.816789767	0.00012255	0.231934704	0.000528382	0.999982441	0.000858691	cg26893743	5	153749478	GALNT10	NM_198321	Body
261601	cg26893816	0.747882131	-0.000392394	-0.322495228	0.001216744	0.999982441	-0.002749446	cg26893816	5	33997223	AMACR;AMACR;AMACR;AMACR;AMACR	NM_001167595;NM_001167597;NM_001167596;NM_203382;NM_014324	Body;3'UTR;3'UTR;Body;Body
261602	cg26893861	0.208133597	-0.006181843	-1.265234866	0.004885926	0.999982441	-0.043315225	cg26893861	17	41843967	DUSP3	NM_004090	3'UTR
261603	cg26894079	0.961261845	3.33E-05	0.04854562	0.000685322	0.999982441	0.000233113	cg26894079	11	122954435	ASAM	NM_024769	Body
261604	cg26894259	0.141514404	0.000938191	1.482577543	0.000632811	0.999982441	0.006573761	cg26894259	1	27817246	WASF2	NM_006990	TSS1500
261605	cg26894278	0.789749145	-0.000330516	-0.263845611	0.001252687	0.999982441	-0.002315874	cg26894278	13	21016241	CRYL1	NM_015974	Body
261606	cg26894288	0.887480681	0.000220346	0.141707341	0.001554937	0.999982441	0.001543931	cg26894288	15	89447626	MFGE8;MFGE8	NM_005928;NM_001114614	Body;Body
261607	cg26894311	0.645560118	0.000366439	0.462512414	0.000792279	0.999982441	0.002567581	cg26894311	10	104153930	NFKB2;NFKB2	NM_001077494;NM_001077493	TSS1500;TSS1500
261608	cg26894354	0.250308342	-0.001237764	-1.147703927	0.00107847	0.999982441	-0.00867282	cg26894354	1	203311314	FMOD	NM_002023	3'UTR
261609	cg26894484	0.533800673	0.00029059	0.621713659	0.000467402	0.999982441	0.002036119	cg26894484	5	1912101
261610	cg26894575	0.22208184	-0.000520477	-1.240811686	0.000419465	0.999982441	-0.003646901	cg26894575	1	153518054	S100A4;S100A4	NM_002961;NM_019554	5'UTR;5'UTR
261611	cg26894841	0.8380642	0.000238178	0.20743595	0.001148199	0.999982441	0.001668875	cg26894841	16	90016551	DEF8;DEF8	NM_017702;NM_207514	5'UTR;Body
261612	cg26894854	0.522544922	0.000662918	0.63573749	0.001042754	0.999982441	0.004644961	cg26894854	1	205631084	SLC45A3	NM_033102	Body
261613	cg26895083	0.49497692	-0.000539059	-0.681437863	0.000791061	0.999982441	-0.003777102	cg26895083	1	179708868
261614	cg26895569	0.194339263	0.002240595	1.311610264	0.001708278	0.999982441	0.015699504	cg26895569	1	204329222	PLEKHA6	NM_014935	TSS200
261615	cg26895571	0.295748857	0.001064643	1.051056089	0.001012926	0.999982441	0.007459786	cg26895571	1	35321412	C1orf212;C1orf212;C1orf212	NM_001164824;NM_001164825;NM_138428	Body;Body;Body
261616	cg26895622	0.132631948	0.00077625	1.51504943	0.00051236	0.999982441	0.005439064	cg26895622	10	134664800
261617	cg26895804	0.917492079	-0.000112986	-0.102756121	0.001099554	0.999982441	-0.000791675	cg26895804	8	145917243
261618	cg26895931	0.57817322	0.000474925	0.556772802	0.000852996	0.999982441	0.003327727	cg26895931	16	85398190
261619	cg26896255	0.06268952	-0.002474376	-1.860006603	0.001330305	0.999982441	-0.017337573	cg26896255	1	171887300	DNM3;DNM3	NM_015569;NM_001136127	Body;Body
261620	cg26896472	0.815601121	0.000106401	0.23044508	0.00046172	0.999982441	0.000745536	cg26896472	8	57788542
261621	cg26896748	0.14085298	0.001725763	1.478898906	0.001166924	0.999982441	0.012092153	cg26896748	11	2861064	KCNQ1;KCNQ1	NM_000218;NM_181798	Body;Body
261622	cg26896762	0.368670838	0.000452558	0.903224374	0.000501047	0.999982441	0.003171004	cg26896762	5	50679361	ISL1;ISL1	NM_002202;NM_002202	5'UTR;1stExon
261623	cg26896771	0.443717131	-0.000588802	-0.769890189	0.000764787	0.999982441	-0.004125646	cg26896771	15	37180782
261624	cg26896787	0.325186128	0.000842345	0.990543209	0.000850387	0.999982441	0.005902182	cg26896787	1	228603707	TRIM17;TRIM17;TRIM17;TRIM17	NM_016102;NM_001024941;NM_001024940;NM_001134855	5'UTR;5'UTR;5'UTR;5'UTR
261625	cg26896818	0.719851898	-0.00021527	-0.356156232	0.000604426	0.999982441	-0.001508365	cg26896818	15	85607233	PDE8A;PDE8A	NM_173454;NM_002605	Body;Body
261626	cg26896946	0.855335571	0.000425246	0.184182388	0.002308831	0.999982441	0.002979633	cg26896946	5	135416405	MIR886	NR_030583	TSS200
261627	cg26896979	0.840014237	0.000321722	0.200885978	0.001601515	0.999982441	0.002254257	cg26896979	1	10494322	APITD1;APITD1;APITD1	NM_199294;NM_198544;NM_199295	Body;Body;Body
261628	cg26897025	0.601999876	0.000397834	0.525393188	0.000757212	0.999982441	0.002787564	cg26897025	1	55459023
261629	cg26897081	0.971423727	2.28E-05	0.03631393	0.000629181	0.999982441	0.000160093	cg26897081	19	54711114	RPS9	NM_001013	Body
261630	cg26897150	0.17897057	-0.001380143	-1.35656613	0.00101738	0.999982441	-0.00967045	cg26897150	17	57642763	DHX40;DHX40	NM_001166301;NM_024612	TSS200;TSS200
261631	cg26897283	0.73185007	-0.000304635	-0.343852331	0.000885947	0.999982441	-0.002134531	cg26897283	16	67427183	TPPP3;TPPP3	NM_015964;NM_016140	5'UTR;5'UTR
261632	cg26897297	0.043846971	0.002076667	2.022367707	0.00102685	0.999982441	0.014550889	cg26897297	13	49796434	MLNR	NM_001507	Body
261633	cg26897313	0.579790741	-0.000390353	-0.564002998	0.000692111	0.999982441	-0.002735141	cg26897313	15	57903521	GCOM1;GCOM1;GCOM1;GCOM1	NM_001018090;NM_001018100;NM_152451;NM_001018091	Body;Body;Body;Body
261634	cg26897681	0.36598353	0.000856878	0.908377267	0.000943306	0.999982441	0.00600401	cg26897681	8	41439802	AGPAT6	NM_178819	5'UTR
261635	cg26897712	0.50200968	-0.000374737	-0.6701227	0.000559206	0.999982441	-0.002625721	cg26897712	4	184114109	WWC2	NM_024949	Body
261636	cg26897713	0.672631843	0.000381915	0.429094441	0.00089005	0.999982441	0.002676022	cg26897713	8	40851636
261637	cg26897904	0.949319148	-9.65E-05	-0.063302255	0.001525073	0.999982441	-0.000676445	cg26897904	11	1892142	LSP1;LSP1;LSP1;LSP1;LSP1	NM_001013253;NM_001013255;NM_001013254;NM_002339;NM_001013254	5'UTR;TSS200;5'UTR;Body;1stExon
261638	cg26897909	0.750338417	0.000214482	0.31951751	0.00067127	0.999982441	0.001502845	cg26897909	1	206629196	SRGAP2;SRGAP2;SRGAP2	NM_001170637;NM_015326;NM_001042758	Body;Body;3'UTR
261639	cg26897989	0.340354667	0.002765424	0.951181879	0.002907356	0.999982441	0.019376902	cg26897989	16	1907736	C16orf73;C16orf73	NM_152764;NM_001163560	Body;Body
261640	cg26898039	0.300867713	0.000852884	1.047506988	0.000814204	0.999982441	0.00597603	cg26898039	1	34101256	CSMD2	NM_052896	Body
261641	cg26898077	0.614890362	-0.000498775	-0.503608084	0.000990403	0.999982441	-0.003494841	cg26898077	11	67811114	TCIRG1;TCIRG1	NM_006053;NM_006019	Body;Body
261642	cg26898087	0.921542148	0.000118406	0.09908565	0.001194984	0.999982441	0.000829651	cg26898087	11	106888299	GUCY1A2	NM_000855	Body
261643	cg26898099	0.749562458	-0.000436662	-0.318719339	0.00137005	0.999982441	-0.00305962	cg26898099	5	95192949	C5orf27	NR_026936	Body
261644	cg26898127	0.896781405	-7.66E-05	-0.129766124	0.000590173	0.999982441	-0.000536616	cg26898127	11	65629238	MUS81	NM_025128	Body
261645	cg26898166	0.011530991	0.001486089	2.580673267	0.000575853	0.986492881	0.010412797	cg26898166	2	73143799	EMX1	NM_004097	TSS1500
261646	cg26898336	0.349302176	0.001310365	0.930219512	0.001408662	0.999982441	0.009181524	cg26898336	17	15244519	TEKT3	NM_031898	5'UTR
261647	cg26898376	0.074788871	0.005382442	1.816762693	0.002962656	0.999982441	0.037713945	cg26898376	11	64110657	CCDC88B	NM_032251	Body
261648	cg26898531	0.313980872	-0.001432872	-1.010634134	0.001417795	0.999982441	-0.010039915	cg26898531	10	2563965
261649	cg26898605	0.607171795	0.000619099	0.522634587	0.001184573	0.999982441	0.004337931	cg26898605	15	93277307
261650	cg26898754	0.901154103	-0.000128424	-0.123961951	0.001035991	0.999982441	-0.000899844	cg26898754	5	180216985
261651	cg26898791	0.72920993	0.000218577	0.343265382	0.000636759	0.999982441	0.001531537	cg26898791	17	9347727	STX8	NM_004853	Body
261652	cg26898869	0.260608632	-0.000997525	-1.1230196	0.000888252	0.999982441	-0.006989502	cg26898869	8	56364964	XKR4;SBF1P1	NM_052898;NR_027765	Body;Body
261653	cg26898932	0.502933771	-0.00104458	-0.667035421	0.001566004	0.999982441	-0.007319211	cg26898932	17	28442480	CCDC55	NM_032141	TSS1500
261654	cg26899012	0.817657864	0.000363887	0.229764416	0.001583739	0.999982441	0.002549699	cg26899012	5	86042549
261655	cg26899156	0.095041481	-0.001814555	-1.675441752	0.001083031	0.999982441	-0.01271431	cg26899156	19	5851465	FUT3;FUT3;FUT3;FUT3;FUT3;FUT3;FUT3;FUT3	NM_001097639;NM_001097641;NM_000149;NM_001097640;NM_000149;NM_001097640;NM_001097639;NM_001097641	1stExon;1stExon;5'UTR;5'UTR;1stExon;1stExon;5'UTR;5'UTR
261656	cg26899399	0.563054475	0.000644913	0.579111604	0.001113625	0.999982441	0.004518807	cg26899399	1	201914027	LMOD1	NM_012134	Body
261657	cg26899496	0.522917794	-0.000368007	-0.635493371	0.000579088	0.999982441	-0.002578566	cg26899496	16	88551223	ZFPM1	NM_153813	Body
261658	cg26899598	0.60385819	-0.000594619	-0.52122087	0.001140819	0.999982441	-0.004166402	cg26899598	15	91429088	FES;FES;FES;FES	NM_001143784;NM_001143783;NM_001143785;NM_002005	Body;Body;Body;Body
261659	cg26899651	0.594880439	0.000670783	0.535453526	0.001252738	0.999982441	0.004700071	cg26899651	17	75441392	SEPT9;SEPT9;SEPT9;SEPT9;SEPT9	NM_001113492;NM_001113493;NM_001113491;NM_006640;NM_001113494	Body;Body;Body;Body;Body
261660	cg26899718	0.710889298	0.000284411	0.37448827	0.000759466	0.999982441	0.001992825	cg26899718	16	68404797	SMPD3	NM_018667	Body
261661	cg26899988	0.122619429	-0.000681759	-1.550373849	0.000439739	0.999982441	-0.004776982	cg26899988	11	128321108
261662	cg26900105	0.482619994	-0.000446913	-0.703446002	0.000635319	0.999982441	-0.00313145	cg26900105	10	1610499	ADARB2	NM_018702	Body
261663	cg26900146	0.506488149	-0.000650275	-0.663130889	0.000980613	0.999982441	-0.004556376	cg26900146	16	4936043	PPL	NM_002705	Body
261664	cg26900154	0.37913652	0.001241187	0.882040699	0.001407177	0.999982441	0.008696807	cg26900154	2	26781731	OTOF	NM_194248	TSS200
261665	cg26900458	0.248314924	-0.000523073	-1.178532934	0.000443834	0.999982441	-0.003665091	cg26900458	8	128806889	MIR1204;PVT1	NR_031609;NR_003367	TSS1500;Body
261666	cg26900750	0.187326342	0.000961128	1.338739589	0.000717935	0.999982441	0.006734478	cg26900750	19	41109870	LTBP4;LTBP4;LTBP4	NM_001042545;NM_001042544;NM_003573	Body;Body;Body
261667	cg26900875	0.262834166	-0.000785323	-1.119015587	0.000701798	0.999982441	-0.00550264	cg26900875	4	3443608	HGFAC	NM_001528	TSS200
261668	cg26900934	0.716635078	0.000670236	0.361379858	0.001854657	0.999982441	0.004696238	cg26900934	10	77191098
261669	cg26900995	0.978729471	2.80E-05	0.026654106	0.001051591	0.999982441	0.000196396	cg26900995	17	20060311	CYTSB;CYTSB;CYTSB;CYTSB	NM_001033554;NM_152904;NM_001033555;NM_001033553	Body;Body;Body;Body
261670	cg26901111	0.183856483	-0.00070199	-1.344430074	0.000522147	0.999982441	-0.004918735	cg26901111	19	12251917	ZNF20	NM_021143	TSS1500
261671	cg26901352	0.298312697	-0.000870556	-1.04242759	0.000835123	0.999982441	-0.006099849	cg26901352	16	57447502	CCL17	NM_002987	5'UTR
261672	cg26901714	0.008763783	-0.001682942	-2.679112905	0.000628171	0.969323982	-0.011792112	cg26901714	19	376152	THEG;THEG	NM_016585;NM_199202	TSS200;TSS200
261673	cg26901915	0.093417352	-0.001240568	-1.681309649	0.000737858	0.999982441	-0.008692467	cg26901915	1	54689333
261674	cg26902026	0.673696998	-0.000487358	-0.421485604	0.001156286	0.999982441	-0.003414841	cg26902026	11	130785536	SNX19	NM_014758	1stExon
261675	cg26902130	0.969743011	1.99E-05	0.038115185	0.000522763	0.999982441	0.000139613	cg26902130	15	67764719	IQCH	NM_001031715	Body
261676	cg26902279	0.296952263	0.001168819	1.04997876	0.001113183	0.999982441	0.008189733	cg26902279	5	134736598	H2AFY	NM_004893	TSS1500
261677	cg26902350	0.611474909	-0.000840893	-0.50671083	0.001659512	0.999982441	-0.005892006	cg26902350	7	137984018
261678	cg26902647	0.245184611	0.00086949	1.154804066	0.000752933	0.999982441	0.006092385	cg26902647	5	3188957
261679	cg26902894	0.472088849	-0.000357587	-0.719405733	0.000497059	0.999982441	-0.002505556	cg26902894	16	88465211
261680	cg26903053	0.72765918	0.000349574	0.352049126	0.000992969	0.999982441	0.00244941	cg26903053	1	1959813	GABRD	NM_000815	Body
261681	cg26903090	0.769311125	-0.000153999	-0.299130793	0.000514821	0.999982441	-0.001079046	cg26903090	16	3019041	PAQR4	NM_152341	TSS1500
261682	cg26903222	0.866351074	-7.47E-05	-0.166515569	0.000448445	0.999982441	-0.000523223	cg26903222	5	37378229	WDR70	NM_018034	TSS1500
261683	cg26903240	0.183345769	-0.001096489	-1.338399836	0.000819253	0.999982441	-0.007682926	cg26903240	19	1645928	TCF3;TCF3	NM_003200;NM_001136139	Body;Body
261684	cg26903766	0.851623603	0.000187639	0.189392538	0.000990743	0.999982441	0.00131476	cg26903766	19	2231868	DOT1L	NM_032482	3'UTR
261685	cg26903781	0.416106383	-0.001164577	-0.807408916	0.001442364	0.999982441	-0.008160013	cg26903781	7	123176084	IQUB	NM_178827	TSS1500
261686	cg26903996	0.258381823	-0.001863905	-1.140236822	0.001634665	0.999982441	-0.013060098	cg26903996	5	137072746	KLHL3	NM_017415	TSS1500
261687	cg26904017	0.965719501	-4.73E-05	-0.043142367	0.001096196	0.999982441	-0.000331371	cg26904017	11	63634673	MARK2;MARK2;MARK2;MARK2	NM_004954;NM_001039469;NM_001163297;NM_001163296	Body;Body;Body;Body
261688	cg26904049	0.732283011	0.00034772	0.345421	0.001006655	0.999982441	0.002436419	cg26904049	1	167091094	DUSP27	NM_001080426	Body
261689	cg26904140	0.635791057	0.000497041	0.480994531	0.001033361	0.999982441	0.00348269	cg26904140	19	2703086	GNG7	NM_052847	TSS1500
261690	cg26904169	0.801208644	-0.000278199	-0.248188808	0.001120916	0.999982441	-0.001949296	cg26904169	7	89839865	STEAP2;STEAP2	NM_152999;NM_001040665	TSS1500;TSS1500
261691	cg26904179	0.620982914	-0.000597456	-0.497211797	0.001201612	0.999982441	-0.004186281	cg26904179	1	43888938	KIAA0467;KIAA0467	NM_015284;NM_015284	5'UTR;1stExon
261692	cg26904260	0.670424238	0.000742192	0.426482949	0.001740261	0.999982441	0.005200422	cg26904260	11	45714651
261693	cg26904308	0.189804517	0.000803301	1.323864277	0.000606785	0.999982441	0.005628606	cg26904308	1	94477653	ABCA4	NM_000350	Body
261694	cg26904702	0.259628591	0.001611209	1.133211876	0.001421807	0.999982441	0.011289494	cg26904702	1	153746899	SLC27A3	NM_024330	TSS1500
261695	cg26905112	0.814088988	0.000273206	0.234447837	0.001165317	0.999982441	0.001914312	cg26905112	19	53197405
261696	cg26905126	0.654128763	-0.001053742	-0.441854738	0.002384814	0.999982441	-0.007383404	cg26905126	16	47362879	ITFG1	NM_030790	Body
261697	cg26905258	0.364897778	0.001328158	0.910900948	0.001458071	0.999982441	0.009306198	cg26905258	13	77898407	MYCBP2	NM_015057	Body
261698	cg26905261	0.183872366	-0.001283899	-1.325232312	0.000968811	0.999982441	-0.008996083	cg26905261	8	53322619	ST18	NM_014682	TSS200
261699	cg26905720	0.444535888	0.000430859	0.765187403	0.000563077	0.999982441	0.003018964	cg26905720	6	32917065	HLA-DMA	NM_006120	Body
261700	cg26905768	0.405039901	0.001184691	0.833764168	0.001420895	0.999982441	0.008300948	cg26905768	7	34098803	BMPER	NM_133468	Body
261701	cg26906217	0.150337709	-0.000880981	-1.439616532	0.000611955	0.999982441	-0.006172899	cg26906217	11	17251956
261702	cg26906258	0.079139352	-0.001575171	-1.764141143	0.000892883	0.999982441	-0.011036979	cg26906258	7	158809804	LOC154822	NR_024394	Body
261703	cg26906273	0.038962409	-0.000974592	-2.118824262	0.000459969	0.999982441	-0.006828819	cg26906273	1	39547881	MACF1	NM_012090	5'UTR
261704	cg26906285	0.758514174	-0.000147844	-0.307985774	0.000480035	0.999982441	-0.00103592	cg26906285	11	132935463	OPCML	NM_001012393	Body
261705	cg26906629	0.060958118	0.002557635	1.888623244	0.001354232	0.999982441	0.017920954	cg26906629	11	68564367	CPT1A;CPT1A	NM_001876;NM_001031847	Body;Body
261706	cg26906642	0.617645983	0.000353702	0.496957055	0.000711735	0.999982441	0.002478334	cg26906642	16	68394729	SMPD3	NM_018667	3'UTR
261707	cg26906737	0.758226164	0.000400149	0.308684369	0.001296304	0.999982441	0.002803781	cg26906737	1	212541551	TMEM206	NM_018252	Body
261708	cg26906998	0.526445558	-0.001418444	-0.634743665	0.002234673	0.999982441	-0.009938821	cg26906998	17	17108846	PLD6	NM_178836	Body
261709	cg26907082	0.369824471	-0.000757909	-0.915699431	0.000827683	0.999982441	-0.00531055	cg26907082	1	18971840	PAX7;PAX7;PAX7	NM_013945;NM_002584;NM_001135254	Body;Body;Body
261710	cg26907087	0.828892422	0.000464326	0.216141327	0.002148254	0.999982441	0.003253463	cg26907087	7	3536689	SDK1	NM_152744	Body
261711	cg26907221	0.449298354	0.00048125	0.766802476	0.000627606	0.999982441	0.003372044	cg26907221	19	33666533	WDR88	NM_173479	3'UTR
261712	cg26907313	0.305734302	0.001321929	1.023287833	0.001291845	0.999982441	0.009262554	cg26907313	2	71167117	ATP6V1B1	NM_001692	Body
261713	cg26907351	0.844036264	7.37E-05	0.198369161	0.000371578	0.999982441	0.000516472	cg26907351	6	2765585	WRNIP1;WRNIP1	NM_020135;NM_130395	TSS200;TSS200
261714	cg26907405	0.70344053	0.00046208	0.381106167	0.001212471	0.999982441	0.003237725	cg26907405	15	93609551	RGMA;RGMA;RGMA;RGMA;RGMA;RGMA	NM_001166289;NM_001166288;NM_020211;NM_001166286;NM_001166283;NM_001166287	Body;Body;Body;Body;Body;Body
261715	cg26907427	0.230345406	-0.000622888	-1.205224629	0.000516823	0.999982441	-0.00436448	cg26907427	16	16121165	ABCC1;ABCC1;ABCC1;ABCC1;ABCC1	NM_019862;NM_019898;NM_019899;NM_004996;NM_019900	Body;Body;Body;Body;Body
261716	cg26907472	0.867744632	-0.000250777	-0.166434946	0.001506759	0.999982441	-0.001757158	cg26907472	16	69006828	TMCO7	NM_024562	Body
261717	cg26907612	0.838809954	0.000111588	0.203680987	0.000547858	0.999982441	0.000781882	cg26907612	15	65159037	PLEKHO2	NM_025201	3'UTR
261718	cg26907697	0.556742308	-0.000438095	-0.592660947	0.0007392	0.999982441	-0.003069663	cg26907697	1	155979128	SSR2	NM_003145	3'UTR
261719	cg26907842	0.604863726	0.000308699	0.522442537	0.000590876	0.999982441	0.002163005	cg26907842	9	37036052
261720	cg26908388	0.778808022	-0.000300401	-0.286546889	0.001048349	0.999982441	-0.002104864	cg26908388	6	33358785	KIFC1	NM_002263	TSS1500
261721	cg26908505	0.845478381	0.000216281	0.194459911	0.001112216	0.999982441	0.001515451	cg26908505	11	126517611	KIRREL3;KIRREL3	NM_001161707;NM_032531	Body;Body
261722	cg26908876	0.136641865	0.001829033	1.498031986	0.001220957	0.999982441	0.012815754	cg26908876	11	2722076	KCNQ1OT1;KCNQ1;KCNQ1	NR_002728;NM_000218;NM_181798	TSS1500;Body;Body
261723	cg26908946	0.918547763	4.76E-05	0.101611935	0.000468548	0.999982441	0.000333597	cg26908946	18	29341842	MCART2	NM_001034172	TSS1500
261724	cg26909217	0.74350036	0.000145215	0.324203863	0.000447914	0.999982441	0.001017502	cg26909217	16	72974588	ZFHX3;ZFHX3	NM_001164766;NM_006885	Body;Body
261725	cg26909477	0.26295744	0.000850461	1.102477058	0.00077141	0.999982441	0.005959052	cg26909477	21	47879575	DIP2A;DIP2A;DIP2A;DIP2A;DIP2A;DIP2A;DIP2A	NM_001146114;NM_206889;NM_015151;NM_001146116;NM_001146115;NM_206891;NM_206890	Body;Body;Body;Body;Body;Body;Body
261726	cg26909602	0.353192281	-0.000887432	-0.934419724	0.000949714	0.999982441	-0.006218097	cg26909602	2	240972927
261727	cg26909613	0.214376898	-0.002029811	-1.230590147	0.001649461	0.999982441	-0.014222573	cg26909613	7	8124545	GLCCI1	NM_138426	Body
261728	cg26909797	0.850972387	-0.000528303	-0.189295522	0.002790892	0.999982441	-0.00370174	cg26909797	18	9911079
261729	cg26909813	0.95531664	8.48E-05	0.056377237	0.001504531	0.999982441	0.00059433	cg26909813	17	45057218	RPRML	NM_203400	TSS1500
261730	cg26909817	0.836607754	-0.00019002	-0.207799084	0.000914443	0.999982441	-0.001331444	cg26909817	16	53218077	CHD9	NM_025134	Body
261731	cg26909851	0.882543132	-0.000143955	-0.147004953	0.000979256	0.999982441	-0.001008674	cg26909851	17	55193569	AKAP1	NM_003488	Body
261732	cg26909981	0.132175443	-0.00388436	-1.510316239	0.002571885	0.999982441	-0.027217109	cg26909981	19	49377294	PPP1R15A	NM_014330	Body
261733	cg26910047	0.723764729	0.000268613	0.351825169	0.000763485	0.999982441	0.001882131	cg26910047	18	77234438	NFATC1;NFATC1;NFATC1;NFATC1	NM_006162;NM_172388;NM_172389;NM_172387	Body;Body;Body;Body
261734	cg26910132	0.554964998	-0.000387044	-0.592294359	0.000653465	0.999982441	-0.002711957	cg26910132	1	18396374
261735	cg26910270	0.98921519	-3.08E-05	-0.013423119	0.002291129	0.999982441	-0.000215489	cg26910270	1	47842729	CMPK1;CMPK1	NM_016308;NM_001136140	3'UTR;3'UTR
261736	cg26910384	0.687358841	-0.000501607	-0.402083872	0.001247519	0.999982441	-0.003514685	cg26910384	1	1103312	MIR200A;MIR429	NR_029834;NR_029957	Body;TSS1500
261737	cg26910488	0.803629386	-0.00011437	-0.252393989	0.00045314	0.999982441	-0.000801371	cg26910488	17	66243590	AMZ2;AMZ2;AMZ2;AMZ2;AMZ2;AMZ2	NM_001033570;NM_001033574;NM_001033572;NM_001033569;NM_016627;NM_001033571	TSS1500;TSS1500;TSS1500;TSS1500;TSS1500;TSS1500
261738	cg26910511	0.45704262	-0.000729093	-0.743324398	0.000980855	0.999982441	-0.005108644	cg26910511	19	39799037	LRFN1	NM_020862	Body
261739	cg26910870	0.343532945	-0.000823591	-0.955091989	0.000862316	0.999982441	-0.005770779	cg26910870	1	2046928	PRKCZ;PRKCZ;PRKCZ	NM_001033582;NM_002744;NM_001033581	5'UTR;Body;5'UTR
261740	cg26911140	0.714216862	-0.000170898	-0.372030839	0.000459365	0.999982441	-0.001197455	cg26911140	8	146017711	RPL8;RPL8;RPL8	NM_000973;NM_033301;NM_033301	5'UTR;5'UTR;1stExon
261741	cg26911243	0.240548393	-0.001865603	-1.169391641	0.001595362	0.999982441	-0.013071995	cg26911243	5	96401915
261742	cg26912069	0.440844503	-0.002216169	-0.770248399	0.002877214	0.999982441	-0.015528356	cg26912069	5	107437721	FBXL17	NM_001163315	Body
261743	cg26912078	0.034991563	0.00191668	2.139366084	0.00089591	0.999982441	0.013429885	cg26912078	2	97523308	ANKRD39	NM_016466	Body
261744	cg26912131	0.24981983	0.00155417	1.171582124	0.001326557	0.999982441	0.010889832	cg26912131	7	129978694
261745	cg26912222	0.134804553	0.001395421	1.514226134	0.000921541	0.999982441	0.009777501	cg26912222	16	68000829	SLC12A4;SLC12A4;SLC12A4;SLC12A4	NM_001145961;NM_001145962;NM_001145964;NM_005072	Body;Body;TSS200;Body
261746	cg26912251	0.513254855	-0.000785532	-0.655901022	0.001197638	0.999982441	-0.0055041	cg26912251	6	168970824	SMOC2;SMOC2	NM_022138;NM_001166412	Body;Body
261747	cg26912269	0.625651962	-0.000270596	-0.483169744	0.000560044	0.999982441	-0.001896026	cg26912269	1	236714011	HEATR1	NM_018072	3'UTR
261748	cg26912314	0.211723326	0.003234556	1.243893799	0.002600347	0.999982441	0.022664033	cg26912314	16	56291781	GNAO1;GNAO1	NM_020988;NM_138736	Body;Body
261749	cg26912363	0.745278514	-0.000519323	-0.322607976	0.001609765	0.999982441	-0.003638817	cg26912363	2	69429528	ANTXR1	NM_032208	Body
261750	cg26912426	0.762394004	0.000338653	0.304051868	0.0011138	0.999982441	0.00237289	cg26912426	6	33243775	B3GALT4;RPS18	NM_003782;NM_022551	TSS1500;Body
261751	cg26912485	0.879236827	-0.000214997	-0.151197626	0.001421958	0.999982441	-0.001506449	cg26912485	11	134254936	B3GAT1;B3GAT1	NM_018644;NM_054025	Body;Body
261752	cg26912602	0.329069831	0.001040398	0.971801637	0.001070587	0.999982441	0.00728991	cg26912602	1	206644843	IKBKE	NM_014002	5'UTR
261753	cg26912636	0.899098946	0.000184356	0.129365293	0.001425082	0.999982441	0.001291755	cg26912636	20	56286391	PMEPA1;PMEPA1;PMEPA1;PMEPA1;PMEPA1	NM_199171;NM_199171;NM_199169;NM_020182;NM_199170	5'UTR;1stExon;TSS1500;TSS1500;TSS1500
261754	cg26912671	0.752663026	-0.000192119	-0.312330611	0.000615115	0.999982441	-0.00134615	cg26912671	1	66458803	PDE4B;PDE4B;PDE4B	NM_001037341;NM_001037340;NM_002600	Body;1stExon;Body
261755	cg26912718	0.875512877	0.000115137	0.158697959	0.000725509	0.999982441	0.000806746	cg26912718	16	1148520
261756	cg26913058	0.576748565	-0.001017664	-0.567682792	0.001792663	0.999982441	-0.007130614	cg26913058	16	419975	MRPL28	NM_006428	Body
261757	cg26913155	0.278553116	0.001282458	1.090842356	0.001175659	0.999982441	0.008985988	cg26913155	1	3128175	PRDM16;PRDM16	NM_022114;NM_199454	Body;Body
261758	cg26913186	0.232780755	-0.000584682	-1.201546948	0.000486608	0.999982441	-0.004096779	cg26913186	15	25963457	ATP10A	NM_024490	Body
261759	cg26913248	0.20503616	0.001136292	1.278911334	0.000888484	0.999982441	0.007961822	cg26913248	2	239755455	TWIST2	NM_057179	TSS1500
261760	cg26913306	0.106524849	0.003043091	1.627848406	0.001869394	0.999982441	0.021322467	cg26913306	1	159912862	IGSF9;IGSF9	NM_020789;NM_001135050	Body;Body
261761	cg26913344	0.711122008	-0.000322834	-0.372971323	0.000865572	0.999982441	-0.002262046	cg26913344	4	185872829
261762	cg26913446	0.106015657	0.00139753	1.611871853	0.000867023	0.999982441	0.009792276	cg26913446	15	67457767	SMAD3;SMAD3;SMAD3;SMAD3	NM_005902;NM_001145103;NM_001145104;NM_001145102	Body;Body;TSS1500;Body
261763	cg26913502	0.767981814	0.000277748	0.296664916	0.000936235	0.999982441	0.001946137	cg26913502	1	51811185	TTC39A	NM_001144832	TSS1500
261764	cg26913563	0.715588124	-0.000370761	-0.361463533	0.001025721	0.999982441	-0.002597864	cg26913563	5	172517927	C5orf41;C5orf41;C5orf41	NM_001168393;NM_001168394;NM_153607	Body;Body;Body
261765	cg26913576	0.579201283	0.000768714	0.563487029	0.001364208	0.999982441	0.005386259	cg26913576	11	2151698	INS-IGF2;IGF2;IGF2;IGF2	NR_003512;NM_001007139;NM_000612;NM_001127598	Body;3'UTR;3'UTR;3'UTR
261766	cg26913833	0.330923783	-0.000393241	-0.966640411	0.000406812	0.999982441	-0.002755378	cg26913833	2	232388288	NMUR1	NM_006056	3'UTR
261767	cg26914205	0.304463356	0.001359389	1.031108172	0.001318377	0.999982441	0.009525029	cg26914205	18	77865873	ADNP2	NM_014913	TSS1500
261768	cg26914237	0.792477234	-0.000215215	-0.26709349	0.000805767	0.999982441	-0.00150798	cg26914237	11	131557869	NTM	NM_001048209	Body
261769	cg26914296	0.076005372	0.001129976	1.807370254	0.000625204	0.999982441	0.007917566	cg26914296	10	74673223	OIT3	NM_152635	Body
261770	cg26914299	0.632122398	-0.000801351	-0.474776366	0.00168785	0.999982441	-0.005614943	cg26914299	7	122326807	CADPS2;CADPS2;CADPS2	NM_001009571;NM_001167940;NM_017954	Body;Body;Body
261771	cg26914334	0.42794422	0.001008866	0.800764561	0.001259879	0.999982441	0.007068971	cg26914334	11	120561236	GRIK4	NM_014619	Body
261772	cg26914392	0.531518765	0.000816999	0.631786444	0.001293157	0.999982441	0.005724585	cg26914392	1	225566787	DNAH14	NM_001373	Body
261773	cg26914865	0.919614597	-0.000181927	-0.101339253	0.001795227	0.999982441	-0.001274734	cg26914865	19	13735016
261774	cg26914927	0.543264831	-0.000711545	-0.60467951	0.00117673	0.999982441	-0.004985684	cg26914927	2	38156004	FAM82A1;FAM82A1;FAM82A1	NM_001170791;NM_001170792;NM_001170792	5'UTR;5'UTR;1stExon
261775	cg26914931	0.873022465	-9.40E-05	-0.157954813	0.000595257	0.999982441	-0.000658809	cg26914931	2	236869352	AGAP1;AGAP1	NM_014914;NM_001037131	Body;Body
261776	cg26915318	0.216521153	-0.000642636	-1.230737553	0.000522155	0.999982441	-0.004502849	cg26915318	16	49824449	ZNF423	NM_015069	Body
261777	cg26915329	0.100036824	0.002186067	1.650196004	0.001324732	0.999982441	0.015317438	cg26915329	13	60033345
261778	cg26915336	0.212881674	0.001384032	1.242526436	0.001113885	0.999982441	0.009697697	cg26915336	7	35407225
261779	cg26915343	0.904618985	6.94E-05	0.120415644	0.000576162	0.999982441	0.000486127	cg26915343	2	18902839
261780	cg26915370	0.071082532	0.001656446	1.833739044	0.000903316	0.999982441	0.011606461	cg26915370	7	134575524	CALD1;CALD1;CALD1;CALD1;CALD1	NM_033139;NM_033157;NM_033140;NM_033138;NM_004342	TSS1500;Body;TSS1500;Body;Body
261781	cg26915625	0.965289779	-3.54E-05	-0.043568681	0.000812485	0.999982441	-0.000248035	cg26915625	1	145419115
261782	cg26915704	0.866303233	0.000150897	0.167003731	0.000903552	0.999982441	0.001057309	cg26915704	18	77211963	NFATC1;NFATC1;NFATC1;NFATC1;NFATC1	NM_006162;NM_172388;NM_172389;NM_172387;NM_172390	Body;Body;Body;Body;Body
261783	cg26915779	0.211722197	-0.003593785	-1.256512805	0.002860126	0.999982441	-0.025181098	cg26915779	17	11897656	ZNF18	NM_144680	5'UTR
261784	cg26915799	0.27465248	0.002668703	1.101337379	0.002423147	0.999982441	0.018699188	cg26915799	1	201852272	IPO9	NM_018085	3'UTR
261785	cg26915870	0.062870218	-0.001904181	-1.872696495	0.001016812	0.999982441	-0.0133423	cg26915870	16	1227475	CACNA1H;CACNA1H	NM_021098;NM_001005407	Body;Body
261786	cg26915889	0.627474331	-0.000565707	-0.486555738	0.001162677	0.999982441	-0.003963822	cg26915889	1	112114712
261787	cg26915924	0.626229423	0.000851243	0.489519516	0.001738935	0.999982441	0.005964527	cg26915924	16	8807043	ABAT;ABAT;ABAT	NM_020686;NM_000663;NM_000663	5'UTR;1stExon;5'UTR
261788	cg26915952	0.183201255	-0.002607845	-1.335790425	0.001952286	0.999982441	-0.018272768	cg26915952	1	178456270
261789	cg26916020	0.222062662	-0.000788214	-1.23911051	0.000636113	0.999982441	-0.005522894	cg26916020	10	129477207
261790	cg26916470	0.412991734	0.000311111	0.822026542	0.000378468	0.999982441	0.002179908	cg26916470	14	32546448	ARHGAP5;ARHGAP5;C14orf128	NM_001173;NM_001030055;NR_027263	TSS200;TSS200;TSS1500
261791	cg26916607	0.509268171	-0.000348995	-0.655217049	0.00053264	0.999982441	-0.002445354	cg26916607	16	56994770	CETP	NM_000078	TSS1500
261792	cg26916609	0.126665046	0.006441829	1.501319108	0.004290779	0.999982441	0.045136903	cg26916609	16	89964723	TCF25	NM_014972	Body
261793	cg26916621	0.371495756	0.001260815	0.899970016	0.001400952	0.999982441	0.008834338	cg26916621	17	46657346	MIR10A	NR_029608	TSS200
261794	cg26916658	0.648603579	-0.000495701	-0.455374562	0.001088556	0.999982441	-0.003473299	cg26916658	7	8304543
261795	cg26916764	0.567274931	0.000590726	0.576767864	0.001024201	0.999982441	0.004139129	cg26916764	1	115268937	CSDE1;CSDE1;CSDE1	NM_001007553;NM_001130523;NM_007158	Body;Body;Body
261796	cg26916780	0.948275527	-7.77E-05	-0.065021785	0.001195423	0.999982441	-0.000544632	cg26916780	15	64889554	ZNF609	NM_015042	Body
261797	cg26916862	0.105186062	0.003666048	1.606291077	0.002282306	0.999982441	0.025687431	cg26916862	7	63361617
261798	cg26916894	0.324687255	0.000984081	0.984992813	0.000999074	0.999982441	0.006895301	cg26916894	14	99585486
261799	cg26916916	0.398000462	-0.000611946	-0.848794441	0.000720959	0.999982441	-0.004287811	cg26916916	17	9070303	NTN1	NM_004822	Body
261800	cg26916936	0.082355452	0.002107766	1.745585077	0.001207484	0.999982441	0.014768789	cg26916936	11	121970613	LOC399959;MIR125B1	NR_024430;NR_029671	Body;TSS200
261801	cg26916966	0.233127939	0.001369669	1.196738557	0.001144502	0.999982441	0.009597062	cg26916966	17	40274524	KAT2A;HSPB9	NM_021078;NM_033194	TSS1500;TSS1500
261802	cg26917140	0.921504105	-8.27E-05	-0.100123788	0.000826296	0.999982441	-0.00057969	cg26917140	1	91184770
261803	cg26917256	0.391388534	0.001758873	0.856480487	0.002053605	0.999982441	0.012324149	cg26917256	10	130279848
261804	cg26917367	0.11045231	0.00229512	1.59072374	0.001442815	0.999982441	0.016081555	cg26917367	19	57352807	PEG3;PEG3;ZIM2;ZIM2;PEG3;ZIM2;MIMT1;PEG3	NM_001146184;NM_001146185;NM_001146326;NM_001146327;NM_006210;NM_015363;NR_024059;NM_001146187	TSS1500;TSS1500;TSS1500;TSS1500;TSS1500;TSS1500;Body;TSS1500
261805	cg26917480	0.29956601	0.002068756	1.042702864	0.001984033	0.999982441	0.014495457	cg26917480	17	29247893	ADAP2	NM_018404	TSS1500
261806	cg26917551	0.384106005	0.000851002	0.882472183	0.000964339	0.999982441	0.005962841	cg26917551	16	2581122	CEMP1;CEMP1	NM_001048212;NM_001048212	1stExon;5'UTR
261807	cg26917640	0.75597784	0.000163986	0.310809849	0.000527608	0.999982441	0.001149022	cg26917640	15	67204380
261808	cg26917665	0.316237364	0.001120075	1.019724013	0.00109841	0.999982441	0.007848191	cg26917665	11	2444485	TRPM5	NM_014555	TSS1500
261809	cg26917697	0.367267201	0.000380477	0.911553469	0.000417394	0.999982441	0.002665946	cg26917697	16	1160677
261810	cg26917745	0.727580539	0.000351134	0.347664137	0.001009981	0.999982441	0.002460342	cg26917745	7	30939723
261811	cg26917746	0.31476162	0.000448212	1.000290382	0.000448082	0.999982441	0.003140554	cg26917746	6	158518021	SYNJ2	NM_003898	3'UTR
261812	cg26917754	0.44626003	0.00100169	0.763308154	0.001312302	0.999982441	0.007018691	cg26917754	1	32644779	TXLNA	NM_175852	TSS1500
261813	cg26917999	0.728138921	-0.000372281	-0.347066919	0.001072648	0.999982441	-0.002608513	cg26917999	8	20112890	LZTS1	NM_021020	TSS200
261814	cg26918041	0.701298565	0.000207862	0.380797592	0.00054586	0.999982441	0.001456459	cg26918041	15	68606598	ITGA11	NM_001004439	Body
261815	cg26918062	0.160402572	0.001494324	1.428123809	0.001046355	0.999982441	0.010470498	cg26918062	16	3493815	NAT15;NAT15;ZNF597	NM_001083601;NM_001083601;NM_152457	1stExon;5'UTR;TSS1500
261816	cg26918105	0.963853341	-4.41E-05	-0.044944542	0.000980196	0.999982441	-0.000308683	cg26918105	5	41928727	FBXO4;FBXO4	NM_012176;NM_033484	Body;Body
261817	cg26918117	0.10408553	0.002073955	1.63376579	0.001269432	0.999982441	0.01453188	cg26918117	7	101603298	CUX1;CUX1;CUX1	NM_181500;NM_181552;NM_001913	Body;Body;Body
261818	cg26918305	0.701750366	-0.000255423	-0.382414638	0.000667922	0.999982441	-0.001789711	cg26918305	16	88908488	GALNS	NM_000512	Body
261819	cg26918375	0.390231985	0.000621049	0.860663259	0.000721594	0.999982441	0.004351595	cg26918375	15	53072827	ONECUT1	NM_004498	Body
261820	cg26918510	0.052374038	0.001228101	1.950889425	0.000629508	0.999982441	0.008605113	cg26918510	11	22851422	SVIP	NM_148893	TSS200
261821	cg26918577	0.587115762	0.000606795	0.545693036	0.001111971	0.999982441	0.004251719	cg26918577	17	75888026
261822	cg26918675	0.991070737	8.26E-06	0.011076475	0.000745943	0.999982441	5.79E-05	cg26918675	7	130774813	FLJ43663;FLJ43663	NR_015431;NR_024153	Body;Body
261823	cg26918723	0.102089315	0.001518559	1.654300078	0.000917947	0.999982441	0.010640311	cg26918723	6	30812173
261824	cg26918754	0.190713395	0.001027379	1.327220963	0.000774083	0.999982441	0.00719869	cg26918754	1	17634629	PADI4	NM_012387	TSS200
261825	cg26918756	0.449901699	0.001216714	0.754904139	0.001611747	0.999982441	0.008525331	cg26918756	19	10624954	S1PR5;S1PR5	NM_001166215;NM_030760	Body;Body
261826	cg26918792	0.366700488	0.000932533	0.896164608	0.001040582	0.999982441	0.006534114	cg26918792	6	26402310	BTN3A1;BTN3A1;BTN3A1;BTN3A1	NM_001145008;NM_194441;NM_001145009;NM_007048	TSS200;TSS200;TSS200;TSS200
261827	cg26918808	0.433798401	0.000954681	0.79327022	0.001203475	0.999982441	0.006689304	cg26918808	1	67950349
261828	cg26918935	0.745209428	0.000128605	0.322118857	0.000399248	0.999982441	0.000901118	cg26918935	13	108920801	TNFSF13B;TNFSF13B	NM_006573;NM_001145645	TSS1500;TSS1500
261829	cg26918954	0.517464297	-0.000383109	-0.644227184	0.000594679	0.999982441	-0.002684383	cg26918954	5	179728553	GFPT2	NM_005110	3'UTR
261830	cg26918957	0.182144299	-0.000944775	-1.362733966	0.000693294	0.999982441	-0.006619895	cg26918957	8	22926800	TNFRSF10B;TNFRSF10B;TNFRSF10B	NM_003842;NM_147187;NR_027140	TSS200;TSS200;TSS200
261831	cg26918987	0.706035405	-0.000329928	-0.379454506	0.000869479	0.999982441	-0.002311753	cg26918987	5	179518013
261832	cg26919100	0.812641086	-0.00025434	-0.238872474	0.001064752	0.999982441	-0.00178212	cg26919100	16	67695516	PARD6A;ACD;ACD;PARD6A;ACD	NM_016948;NM_022914;NM_001082487;NM_001037281;NM_001082486	Body;TSS1500;TSS1500;Body;TSS1500
261833	cg26919145	0.795656633	0.000216636	0.257553086	0.000841133	0.999982441	0.001517938	cg26919145	11	36148147	LDLRAD3	NM_174902	Body
261834	cg26919149	0.453714375	0.001400111	0.74128836	0.001888753	0.999982441	0.00981036	cg26919149	6	168501903
261835	cg26919186	0.859035144	-0.000397173	-0.177355544	0.002239418	0.999982441	-0.002782931	cg26919186	18	56701751	LOC390858	NR_024021	TSS1500
261836	cg26919332	0.629270844	0.000762932	0.484635751	0.001574239	0.999982441	0.005345749	cg26919332	7	160752
261837	cg26919387	0.460795182	0.000780993	0.740728751	0.001054358	0.999982441	0.005472297	cg26919387	1	10676290	PEX14	NM_004565	Body
261838	cg26919618	0.009869475	0.002454057	2.618577365	0.000937172	0.974998586	0.017195197	cg26919618	6	33286790	ZBTB22;DAXX;DAXX;ZBTB22;DAXX;DAXX	NM_005453;NM_001141969;NR_024517;NM_001145338;NM_001350;NM_001141970	TSS1500;Body;Body;TSS1500;Body;Body
261839	cg26919657	0.267522025	-0.001106243	-1.111463088	0.000995304	0.999982441	-0.007751276	cg26919657	15	78004680
261840	cg26919723	0.450842478	0.000704532	0.755291589	0.000932795	0.999982441	0.004936549	cg26919723	8	330109
261841	cg26919780	0.98196241	3.29E-05	0.022424008	0.001465514	0.999982441	0.000230264	cg26919780	5	143200155	HMHB1	NM_021182	3'UTR
261842	cg26919953	0.239382581	-0.00057958	-1.172118572	0.000494472	0.999982441	-0.004061026	cg26919953	11	68472942
261843	cg26920007	0.139523163	-0.001271375	-1.469256605	0.000865318	0.999982441	-0.008908326	cg26920007	16	679347
261844	cg26920057	0.010724701	0.001736666	2.585662656	0.000671652	0.985205621	0.012168552	cg26920057	19	41889874	TMEM91;TMEM91;TMEM91;TMEM91;TMEM91;TMEM91	NM_001098825;NM_001098821;NM_001098822;NM_001042595;NM_001098823;NM_001098824	3'UTR;3'UTR;3'UTR;3'UTR;3'UTR;3'UTR
261845	cg26920294	0.211664813	0.00143893	1.251266241	0.001149979	0.999982441	0.010082364	cg26920294	14	20137365
261846	cg26920327	0.25483544	0.002285752	1.150771612	0.001986278	0.999982441	0.016015911	cg26920327	19	41035836	SPTBN4;SPTBN4	NM_025213;NM_020971	TSS1500;Body
261847	cg26920345	0.966204914	3.79E-05	0.042522732	0.000890664	0.999982441	0.000265374	cg26920345	4	79138888	FRAS1;FRAS1	NM_025074;NM_001166133	Body;Body
261848	cg26920451	0.745074334	0.000699553	0.325622815	0.002148354	0.999982441	0.004901661	cg26920451	15	34260956	CHRM5;AVEN	NM_012125;NM_020371	TSS200;Body
261849	cg26920573	0.674301086	0.000457532	0.424232142	0.001078494	0.999982441	0.003205855	cg26920573	8	141541006
261850	cg26920627	0.292508183	-0.000521711	-1.046072188	0.000498733	0.999982441	-0.003655549	cg26920627	1	7319248	CAMTA1	NM_015215	Body
261851	cg26920757	0.590126217	-0.000451551	-0.541537384	0.000833832	0.999982441	-0.00316395	cg26920757	9	130541237	SH2D3C	NM_170600	TSS200
261852	cg26920808	0.476193695	-0.000392185	-0.721653034	0.000543453	0.999982441	-0.002747977	cg26920808	12	72237548	TBC1D15;TBC1D15;TBC1D15;TBC1D15	NM_022771;NM_001146213;NM_001146214;NR_027449	Body;Body;5'UTR;Body
261853	cg26920864	0.12214138	0.001538242	1.546144107	0.000994889	0.999982441	0.010778227	cg26920864	16	3038821
261854	cg26921250	0.101314791	-0.000850476	-1.630839997	0.000521496	0.999982441	-0.005959158	cg26921250	1	245030138
261855	cg26921458	0.818291664	-0.00018395	-0.228512467	0.00080499	0.999982441	-0.001288911	cg26921458	17	75470859	SEPT9;SEPT9;SEPT9;SEPT9;SEPT9;SEPT9;SEPT9	NM_001113492;NM_001113496;NM_001113493;NM_001113491;NM_001113495;NM_006640;NM_001113494	Body;5'UTR;Body;Body;TSS1500;Body;Body
261856	cg26921482	0.613652466	-0.000760937	-0.505346164	0.001505774	0.999982441	-0.005331769	cg26921482	16	2570283	AMDHD2;AMDHD2	NM_001145815;NM_015944	TSS200;TSS200
261857	cg26921513	0.817241531	-0.000131138	-0.230410741	0.000569147	0.999982441	-0.000918861	cg26921513	14	102424834
261858	cg26921533	0.423222255	0.000604479	0.800652598	0.000754983	0.999982441	0.004235492	cg26921533	11	67810300	TCIRG1;TCIRG1	NM_006019;NM_006053	Body;TSS200
261859	cg26921566	0.414230942	-0.001305833	-0.821532398	0.001589508	0.999982441	-0.009149767	cg26921566	19	1497483	REEP6	NM_138393	3'UTR
261860	cg26921611	0.1116045	0.000813288	1.63109623	0.000498614	0.999982441	0.005698581	cg26921611	8	37917868	EIF4EBP1	NM_004095	3'UTR
261861	cg26921612	0.840944323	-0.000136965	-0.20196571	0.000678162	0.999982441	-0.000959696	cg26921612	22	32150828	DEPDC5;DEPDC5;DEPDC5	NM_014662;NM_001136029;NM_001007188	5'UTR;TSS200;5'UTR
261862	cg26921638	0.4058142	0.001212506	0.833066511	0.001455473	0.999982441	0.008495843	cg26921638	1	228193587	WNT3A	NM_033131	TSS1500
261863	cg26921657	0.580212847	-0.000465594	-0.551882914	0.000843645	0.999982441	-0.003262342	cg26921657	21	44868906	C21orf125	NR_026960	TSS1500
261864	cg26921881	0.639376448	-0.000323938	-0.473277837	0.000684456	0.999982441	-0.002269781	cg26921881	17	1819914
261865	cg26921969	0.860434947	-9.57E-05	-0.177819568	0.000537921	0.999982441	-0.000670226	cg26921969	5	92948217
261866	cg26922038	0.459814675	-0.000714603	-0.737004793	0.000969604	0.999982441	-0.00500711	cg26922038	14	23823028	SLC22A17	NM_016609	TSS1500
261867	cg26922451	0.847226977	0.000196756	0.193855331	0.001014961	0.999982441	0.001378636	cg26922451	1	26376157
261868	cg26922483	0.438162072	0.000703174	0.778214627	0.000903574	0.999982441	0.004927035	cg26922483	15	97322838
261869	cg26922511	0.956339372	2.25E-05	0.054624614	0.000411785	0.999982441	0.000157609	cg26922511	8	62635956
261870	cg26922546	0.382210142	0.001099445	0.880964642	0.001248002	0.999982441	0.007703644	cg26922546	5	72678459
261871	cg26922625	0.351266119	-0.000749315	-0.940223786	0.000796954	0.999982441	-0.005250336	cg26922625	6	31771646	LSM2	NM_021177	Body
261872	cg26922678	0.317462753	0.001963767	0.996954656	0.001969766	0.999982441	0.013759815	cg26922678	6	30420981
261873	cg26922690	0.301845165	-0.000559999	-1.024789139	0.000546453	0.999982441	-0.003923824	cg26922690	10	7409669	SFMBT2	NM_001029880	Body
261874	cg26922697	0.321868686	-0.000776726	-1.004811538	0.000773007	0.999982441	-0.005442398	cg26922697	6	33284542	ZBTB22;ZBTB22	NM_005453;NM_001145338	Body;Body
261875	cg26922706	0.065604178	0.001758808	1.857092855	0.000947076	0.999982441	0.012323694	cg26922706	5	133513036	SKP1;SKP1	NM_170679;NM_006930	TSS1500;TSS1500
261876	cg26922780	0.076825309	0.001062153	1.804017207	0.000588771	0.999982441	0.007442345	cg26922780	16	88769443	RNF166	NM_178841	Body
261877	cg26922854	0.98009036	2.86E-05	0.025006338	0.001141735	0.999982441	0.00020005	cg26922854	6	134839143
261878	cg26922917	0.73484772	-0.001571197	-0.341030068	0.004607211	0.999982441	-0.011009138	cg26922917	12	131622584	GPR133	NM_198827	Body
261879	cg26923084	0.888492338	0.000301527	0.141194239	0.002135549	0.999982441	0.002112755	cg26923084	14	52536893	NID2	NM_007361	TSS1500
261880	cg26923410	0.61573555	-0.00048162	-0.507242392	0.000949486	0.999982441	-0.003374635	cg26923410	7	30951432	AQP1	NM_198098	TSS200
261881	cg26923428	0.701122087	-0.000714784	-0.381098397	0.001875589	0.999982441	-0.005008381	cg26923428	12	6769363	ING4;ING4;ING4;ING4;ING4;ING4	NM_001127585;NM_016162;NM_001127586;NM_001127582;NM_001127583;NM_001127584	Body;Body;Body;Body;Body;Body
261882	cg26923754	0.728594672	0.000358194	0.347685033	0.001030225	0.999982441	0.002509809	cg26923754	1	16063122	SLC25A34	NM_207348	1stExon
261883	cg26923810	0.512511848	-0.000360219	-0.656569502	0.000548637	0.999982441	-0.002523996	cg26923810	16	20935690	LYRM1;LYRM1;LYRM1	NM_020424;NM_001128302;NM_001128301	3'UTR;3'UTR;3'UTR
261884	cg26923863	0.012299396	0.002588087	2.539949116	0.001018952	0.99238334	0.018134328	cg26923863	4	1221838	CTBP1;CTBP1	NM_001328;NM_001012614	Body;Body
261885	cg26924012	0.107588652	0.00320048	1.60758537	0.001990861	0.999982441	0.022425268	cg26924012	15	45694286	SPATA5L1;SPATA5L1	NM_024063;NR_027635	TSS1500;TSS1500
261886	cg26924044	0.565309234	-0.000814339	-0.573615237	0.00141966	0.999982441	-0.005705945	cg26924044	16	2920939
261887	cg26924127	0.599239446	0.000668204	0.529723847	0.001261419	0.999982441	0.004682	cg26924127	1	211667388	RD3;RD3	NM_001164688;NM_183059	TSS1500;TSS1500
261888	cg26924218	0.614207113	0.000562029	0.497801877	0.001129022	0.999982441	0.003938052	cg26924218	1	155950963
261889	cg26924223	0.936585517	6.85E-05	0.080713633	0.000848238	0.999982441	0.000479719	cg26924223	19	12445173	ZNF563	NM_145276	TSS1500
261890	cg26924247	0.753149513	-0.000536825	-0.315642393	0.001700739	0.999982441	-0.003761452	cg26924247	1	241335548	RGS7	NM_002924	Body
261891	cg26924392	0.074065864	0.004640273	1.809192266	0.002564831	0.999982441	0.032513679	cg26924392	17	75238749
261892	cg26924408	0.863544716	0.000274029	0.172266574	0.001590729	0.999982441	0.001920082	cg26924408	5	1394484	SLC6A3	NM_001044	3'UTR
261893	cg26924465	0.454229337	-0.000381552	-0.761347733	0.000501153	0.999982441	-0.002673473	cg26924465	5	52095961	ITGA1;PELO	NM_181501;NM_015946	Body;5'UTR
261894	cg26924480	0.295107783	0.000977085	1.062869174	0.00091929	0.999982441	0.006846286	cg26924480	1	22463884	WNT4	NM_030761	Body
261895	cg26924679	0.258628779	-0.000397382	-1.134280333	0.000350339	0.999982441	-0.002784397	cg26924679	10	88414235	OPN4;OPN4	NM_001030015;NM_033282	TSS200;TSS200
261896	cg26924747	0.325289813	-0.001445179	-0.990721166	0.001458714	0.999982441	-0.010126147	cg26924747	7	127984319	RBM28;RBM28	NM_018077;NM_001166135	TSS1500;TSS1500
261897	cg26924825	0.103339232	0.001923135	1.640976455	0.001171946	0.999982441	0.013475113	cg26924825	16	67977865	SLC12A4;SLC12A4;SLC12A4;LCAT;SLC12A4;SLC12A4	NM_001145962;NM_005072;NM_001145963;NM_000229;NM_001145961;NM_001145964	3'UTR;3'UTR;3'UTR;1stExon;3'UTR;3'UTR
261898	cg26925025	0.505961985	-0.000564581	-0.663670035	0.000850696	0.999982441	-0.003955934	cg26925025	8	86291400	CA1;CA1;CA1;CA1	NM_001738;NM_001128831;NM_001128829;NM_001128830	TSS1500;TSS1500;TSS1500;TSS1500
261899	cg26925064	0.809704669	-0.000130586	-0.246064568	0.000530698	0.999982441	-0.000914996	cg26925064	5	80689796	RNU5E;RNU5D;ACOT12	NR_002754;NR_002755;NM_130767	Body;Body;Body
261900	cg26925354	0.6062094	-0.000309876	-0.510711284	0.000606753	0.999982441	-0.002171252	cg26925354	10	134573274	INPP5A	NM_005539	Body
261901	cg26925408	0.993445436	6.68E-06	0.008192215	0.000815938	0.999982441	4.68E-05	cg26925408	5	147212748	SPINK1	NM_003122	TSS1500
261902	cg26925450	0.3065444	-0.00079837	-1.031805813	0.00077376	0.999982441	-0.005594059	cg26925450	15	25447799	SNORD115-19;SNORD115-17;SNORD115-18	NR_003311;NR_003309;NR_003310	TSS1500;TSS1500;TSS1500
261903	cg26925463	0.938116907	-5.66E-05	-0.077444312	0.000730805	0.999982441	-0.000396564	cg26925463	7	134139309	AKR1B1	NM_001628	Body
261904	cg26925644	0.926700891	-7.27E-05	-0.092647075	0.000785215	0.999982441	-0.000509733	cg26925644	11	118476517	PHLDB1	NM_015157	TSS1500
261905	cg26925669	0.269439562	-0.000867217	-1.114093099	0.000778406	0.999982441	-0.006076454	cg26925669	17	37911329
261906	cg26925688	0.220277592	0.001265509	1.244552398	0.001016838	0.999982441	0.008867224	cg26925688	19	4303957	FSD1	NM_024333	TSS1500
261907	cg26925717	0.45476459	0.000678243	0.754579234	0.000898836	0.999982441	0.004752343	cg26925717	14	21467316	SLC39A2	NM_014579	TSS200
261908	cg26925980	0.210974435	0.001501139	1.257756886	0.001193505	0.999982441	0.01051825	cg26925980	10	19002068
261909	cg26925981	0.215931178	0.00187122	1.241308766	0.001507458	0.999982441	0.013111352	cg26925981	8	73913918
261910	cg26926101	0.436767847	-0.000577238	-0.779832795	0.000740207	0.999982441	-0.004044615	cg26926101	6	139354385	C6orf115	NM_021243	5'UTR
261911	cg26926138	0.342734419	0.001658006	0.952722715	0.001740282	0.999982441	0.011617392	cg26926138	4	54960034
261912	cg26926221	0.651111643	0.000938251	0.45194436	0.002076033	0.999982441	0.006574182	cg26926221	6	144698834	UTRN	NM_007124	Body
261913	cg26926246	0.531739169	-0.001055403	-0.624888623	0.001688945	0.999982441	-0.007395043	cg26926246	12	27580887
261914	cg26926631	0.466245838	0.00034597	0.72883832	0.000474687	0.999982441	0.002424161	cg26926631	14	91765808	CCDC88C	NM_001080414	Body
261915	cg26926665	0.653731963	-0.000245113	-0.45141015	0.000542994	0.999982441	-0.00171747	cg26926665	17	7942338	ALOX15B;ALOX15B;ALOX15B	NM_001039131;NM_001039130;NM_001141	TSS200;TSS200;TSS200
261916	cg26926765	0.288260356	-0.001026391	-1.071066953	0.000958288	0.999982441	-0.007191763	cg26926765	6	54127349	C6orf142	NM_138569	Body
261917	cg26926768	0.523690598	0.000979297	0.63970768	0.001530851	0.999982441	0.006861785	cg26926768	12	34528122
261918	cg26926805	0.449023388	-0.000418203	-0.767063904	0.0005452	0.999982441	-0.002930283	cg26926805	17	17871436	TOM1L2;TOM1L2	NM_001033551;NM_001082968	Body;Body
261919	cg26926973	0.311262387	0.001237718	1.013717369	0.001220969	0.999982441	0.008672497	cg26926973	19	1313043
261920	cg26927150	0.610928462	-0.00047252	-0.508689323	0.000928897	0.999982441	-0.003310874	cg26927150	5	137523911	CDC23	NM_004661	3'UTR
261921	cg26927190	0.291750511	0.001155143	1.085841143	0.001063823	0.999982441	0.008093907	cg26927190	17	76875678	TIMP2	NM_003255	Body
261922	cg26927218	0.081893978	0.001769156	1.741485873	0.001015889	0.999982441	0.012396203	cg26927218	17	79054044	BAIAP2;BAIAP2;BAIAP2;BAIAP2	NM_017450;NM_006340;NM_001144888;NM_017451	Body;Body;Body;Body
261923	cg26927230	0.812158507	0.000209295	0.236478827	0.000885049	0.999982441	0.001466499	cg26927230	16	67206722	NOL3	NM_003946	TSS1500
261924	cg26927231	0.166947471	-0.000607413	-1.390678935	0.000436774	0.999982441	-0.004256047	cg26927231	16	3096662	MMP25	NM_022468	TSS200
261925	cg26927232	0.258651258	-0.002440508	-1.149413415	0.002123264	0.999982441	-0.017100261	cg26927232	17	2135631	SMG6;SMG6	NM_017575;NM_001170957	Body;Body
261926	cg26927427	0.032929721	0.002001318	2.169471664	0.000922491	0.999982441	0.014022924	cg26927427	16	57832230	KIFC3;KIFC3;KIFC3	NM_001130099;NM_005550;NM_001130100	TSS1500;5'UTR;5'UTR
261927	cg26927516	0.440280552	0.000995561	0.776108175	0.001282761	0.999982441	0.006975745	cg26927516	7	97735499	LMTK2	NM_014916	TSS1500
261928	cg26927634	0.634837915	0.00057919	0.473369696	0.001223547	0.999982441	0.004058295	cg26927634	16	89004858	CBFA2T3;CBFA2T3	NM_175931;NM_005187	5'UTR;Body
261929	cg26927807	0.425148919	0.001109389	0.803525264	0.001380652	0.999982441	0.007773317	cg26927807	19	2016532	BTBD2	NM_017797	TSS1500
261930	cg26927939	0.590907778	0.001233905	0.539183503	0.002288469	0.999982441	0.008645779	cg26927939	4	170679646	C4orf27	NM_017867	TSS1500
261931	cg26928195	0.023115365	0.002557812	2.301901763	0.001111173	0.999982441	0.017922192	cg26928195	19	1624734	TCF3;TCF3	NM_003200;NM_001136139	Body;Body
261932	cg26928418	0.223362477	0.001841082	1.235874663	0.0014897	0.999982441	0.012900178	cg26928418	19	52957409	ZNF578	NM_001099694	5'UTR
261933	cg26928531	0.934582613	0.00024492	0.082050903	0.002984971	0.999982441	0.001716114	cg26928531	6	32407714	HLA-DRA;HLA-DRA	NM_019111;NM_019111	5'UTR;1stExon
261934	cg26928766	0.635444867	-0.000428724	-0.477964901	0.000896978	0.999982441	-0.003004001	cg26928766	16	67866920	CENPT	NM_025082	Body
261935	cg26928788	0.971201442	-3.46E-05	-0.036219651	0.000955935	0.999982441	-0.000242603	cg26928788	17	76973328	LGALS3BP	NM_005567	5'UTR
261936	cg26928877	0.889415429	-0.000147305	-0.139401668	0.001056695	0.999982441	-0.001032144	cg26928877	13	100550971
261937	cg26928972	0.831388764	0.000307909	0.212544842	0.001448677	0.999982441	0.002157469	cg26928972	3	122043799	CSTA	NM_005213	TSS1500
261938	cg26929161	0.2998075	0.001257134	1.064738925	0.001180697	0.999982441	0.008808542	cg26929161	20	50701266	ZFP64	NM_199427	Body
261939	cg26929163	0.436573365	0.001148667	0.786385972	0.001460691	0.999982441	0.008048534	cg26929163	16	34598029	LOC283914;LOC283914	NR_027079;NR_027080	Body;Body
261940	cg26929247	0.40514703	0.000656589	0.847399776	0.000774828	0.999982441	0.004600617	cg26929247	19	58907184
261941	cg26929261	0.425618792	-0.000549376	-0.806014164	0.000681595	0.999982441	-0.00384939	cg26929261	5	175792123	ARL10	NM_173664	TSS1500
261942	cg26929272	0.820529682	-0.000457839	-0.229372602	0.00199605	0.999982441	-0.003208009	cg26929272	10	88295210
261943	cg26929278	0.402941403	0.000702054	0.829963734	0.000845885	0.999982441	0.004919181	cg26929278	19	56014657	SSC5D	NM_001144950	Body
261944	cg26929280	0.222621438	-0.000938528	-1.226997751	0.000764898	0.999982441	-0.00657612	cg26929280	11	92402250	FAT3	NM_001008781	Body
261945	cg26929355	0.358786645	0.000680697	0.919492283	0.000740297	0.999982441	0.004769542	cg26929355	16	69962827	WWP2;WWP2	NM_007014;NM_199424	Body;5'UTR
261946	cg26929394	0.288536281	-0.000851401	-1.068354675	0.000796928	0.999982441	-0.005965638	cg26929394	11	112435198
261947	cg26929536	0.227228677	0.001298118	1.220241138	0.001063821	0.999982441	0.009095715	cg26929536	15	51973460	SCG3;SCG3	NM_013243;NM_001165257	TSS200;TSS200
261948	cg26929547	0.451375294	0.001576127	0.75966829	0.002074757	0.999982441	0.011043681	cg26929547	1	57681028	DAB1	NM_021080	Body
261949	cg26929573	0.627849722	0.000559177	0.488362439	0.001145003	0.999982441	0.003918064	cg26929573	12	34548136
261950	cg26929645	0.613058555	-0.000581763	-0.505769406	0.001150253	0.999982441	-0.004076323	cg26929645	5	180274871	ZFP62	NM_152283	3'UTR
261951	cg26929700	0.473044897	0.001897366	0.721560225	0.002629532	0.999982441	0.01329455	cg26929700	16	49732567	ZNF423	NM_015069	Body
261952	cg26929806	0.84788867	-0.000311796	-0.194102379	0.001606346	0.999982441	-0.002184704	cg26929806	2	71167151	ATP6V1B1	NM_001692	Body
261953	cg26929925	0.4467185	-0.004276322	-0.764812837	0.005591331	0.999982441	-0.029963528	cg26929925	5	138714136	SLC23A1;SLC23A1	NM_152685;NM_005847	Body;Body
261954	cg26930006	0.46179568	0.00098774	0.740867234	0.001333221	0.999982441	0.006920941	cg26930006	14	60798844
261955	cg26930078	0.598315284	-0.000889203	-0.529585885	0.001679054	0.999982441	-0.00623051	cg26930078	17	42218924	C17orf53;C17orf53	NM_024032;NM_001171251	TSS1500;TSS1500
261956	cg26930135	0.923584226	-7.47E-05	-0.095445389	0.000782283	0.999982441	-0.000523168	cg26930135	19	4371810	SH3GL1	NM_003025	Body
261957	cg26930408	0.043392147	-0.001688335	-2.02702556	0.000832913	0.999982441	-0.011829905	cg26930408	10	50340100	FAM170B	NM_001164484	Body
261958	cg26930584	0.455375086	0.000424002	0.763487966	0.000555348	0.999982441	0.002970914	cg26930584	1	225616198	LBR;LBR	NM_002296;NM_194442	TSS1500;5'UTR
261959	cg26930596	0.659075963	0.000422221	0.449034597	0.000940286	0.999982441	0.002958437	cg26930596	1	2082315	PRKCZ;PRKCZ;PRKCZ	NM_001033581;NM_001033582;NM_002744	Body;Body;Body
261960	cg26930889	0.932427851	-3.19E-05	-0.084092084	0.000379479	0.999982441	-0.000223597	cg26930889	14	39519326	SEC23A	NM_006364	Body
261961	cg26931050	0.133008978	-0.0012062	-1.523637552	0.000791658	0.999982441	-0.008451656	cg26931050	6	130757762	TMEM200A	NM_052913	TSS1500
261962	cg26931063	0.280297947	-0.00084411	-1.072087393	0.000787352	0.999982441	-0.00591455	cg26931063	6	47754969	OPN5;OPN5;OPN5	NM_001030051;NM_181744;NM_001030051	5'UTR;Body;1stExon
261963	cg26931101	0.522387647	-0.000439526	-0.640581839	0.000686136	0.999982441	-0.003079691	cg26931101	7	156730654
261964	cg26931202	0.980928302	-2.22E-05	-0.024133313	0.000919448	0.999982441	-0.000155477	cg26931202	7	117854634
261965	cg26931208	0.759726987	-0.000466253	-0.308290247	0.001512384	0.999982441	-0.003266964	cg26931208	19	49244592	IZUMO1;RASIP1	NM_182575;NM_017805	Body;TSS1500
261966	cg26931296	0.833071033	-0.000105195	-0.210389247	0.000500002	0.999982441	-0.000737085	cg26931296	7	150870852
261967	cg26931307	0.472556271	-0.000372214	-0.717192153	0.000518988	0.999982441	-0.002608048	cg26931307	14	101499620	MIR495	NR_030175	TSS1500
261968	cg26931334	0.16086521	0.001575754	1.4010077	0.001124729	0.999982441	0.011041067	cg26931334	19	690763	PRSSL1	NM_214710	Body
261969	cg26931475	0.935555394	-0.000116201	-0.080179383	0.001449265	0.999982441	-0.000814204	cg26931475	12	46743214
261970	cg26931526	0.102396257	0.00116067	1.652979394	0.000702169	0.999982441	0.008132637	cg26931526	1	8275693
261971	cg26931527	0.269617477	-0.000618102	-1.104497906	0.000559622	0.999982441	-0.004330943	cg26931527	16	83979911
261972	cg26931990	0.031902356	-0.00137761	-2.139447835	0.000643909	0.999982441	-0.009652702	cg26931990	16	1661230	IFT140	NM_014714	5'UTR
261973	cg26932364	0.877821526	-0.000101185	-0.152587376	0.000663126	0.999982441	-0.000708985	cg26932364	7	50603292	DDC;DDC	NM_000790;NM_001082971	Body;Body
261974	cg26932432	0.807803472	-0.000206	-0.244456826	0.000842683	0.999982441	-0.001443407	cg26932432	11	31830524	PAX6;PAX6;PAX6	NM_001127612;NM_000280;NM_001604	5'UTR;5'UTR;5'UTR
261975	cg26932441	0.647279391	0.00101597	0.457995914	0.002218295	0.999982441	0.007118747	cg26932441	5	2754240	C5orf38	NM_178569	Body
261976	cg26932552	0.271579214	0.000577061	1.10905807	0.000520317	0.999982441	0.00404338	cg26932552	11	2907116	CDKN1C;CDKN1C;CDKN1C	NM_000076;NM_001122630;NM_001122631	TSS200;TSS200;TSS200
261977	cg26932614	0.356044204	-0.000737142	-0.925890087	0.000796144	0.999982441	-0.005165038	cg26932614	6	35765146	CLPS	NM_001832	TSS200
261978	cg26932623	0.762403507	0.000570313	0.301576296	0.001891107	0.999982441	0.003996095	cg26932623	1	201987158
261979	cg26932873	0.040121545	0.00364327	2.085534069	0.001746924	0.999982441	0.025527829	cg26932873	19	55870843	FAM71E2	NM_001145402	Body
261980	cg26933021	0.447824164	-0.000677645	-0.756610255	0.000895632	0.999982441	-0.004748151	cg26933021	1	12618574
261981	cg26933107	0.831467512	0.000199281	0.214148167	0.000930576	0.999982441	0.001396332	cg26933107	12	52450213	NR4A1;NR4A1	NM_002135;NM_173157	Body;Body
261982	cg26933136	0.712438031	0.000199926	0.36799725	0.00054328	0.999982441	0.001400849	cg26933136	1	28661842	MED18;MED18	NM_001127350;NM_017638	3'UTR;3'UTR
261983	cg26933147	0.598141841	-0.000263272	-0.525651856	0.000500848	0.999982441	-0.001844705	cg26933147	1	120439396	ADAM30	NM_021794	TSS1500
261984	cg26933683	0.638023612	-0.000472222	-0.470590813	0.001003467	0.999982441	-0.003308788	cg26933683	17	61918738	SMARCD2;SMARCD2	NM_003077;NM_001098426	Body;Body
261985	cg26933866	0.635765019	-0.001156529	-0.472545582	0.002447445	0.999982441	-0.008103622	cg26933866	1	214153036
261986	cg26933869	0.820607357	0.000216517	0.227770193	0.000950595	0.999982441	0.001517102	cg26933869	1	19218007	ALDH4A1;ALDH4A1;ALDH4A1	NM_001161504;NM_170726;NM_003748	TSS1500;Body;Body
261987	cg26934134	0.533349705	-0.000444156	-0.623494914	0.000712364	0.999982441	-0.00311213	cg26934134	12	8599404
261988	cg26934402	0.611724042	-0.000437384	-0.517428755	0.000845303	0.999982441	-0.003064682	cg26934402	16	2837636	PRSS33	NM_152891	TSS1500
261989	cg26934759	0.414864929	0.000597226	0.828907886	0.000720498	0.999982441	0.004184673	cg26934759	22	32251952	DEPDC5;DEPDC5	NM_001136029;NM_014662	Body;Body
261990	cg26934881	0.697281932	0.001371233	0.390919213	0.003507715	0.999982441	0.009608019	cg26934881	6	155569291	TIAM2;TIAM2	NM_012454;NM_001010927	Body;Body
261991	cg26934993	0.771434165	0.000332942	0.29272818	0.001137375	0.999982441	0.002332871	cg26934993	17	40274722	HSPB9;KAT2A	NM_033194;NM_021078	TSS200;TSS1500
261992	cg26935102	0.605444573	0.000564596	0.521068485	0.001083535	0.999982441	0.003956036	cg26935102	1	145470946	POLR3GL;ANKRD34A	NM_032305;NM_001039888	TSS1500;5'UTR
261993	cg26935168	0.608246893	0.000311255	0.523413844	0.000594664	0.999982441	0.002180919	cg26935168	1	6260346	RPL22	NM_000983	TSS1500
261994	cg26935199	0.033977855	0.001167911	2.172535246	0.00053758	0.999982441	0.008183371	cg26935199	21	35987169	RCAN1;RCAN1	NM_004414;NM_203417	1stExon;TSS1500
261995	cg26935219	0.726147812	0.000596029	0.349946149	0.001703201	0.999982441	0.004176281	cg26935219	7	149464905	ZNF467	NM_207336	Body
261996	cg26935304	0.620372893	0.000851813	0.49009678	0.00173805	0.999982441	0.005968521	cg26935304	12	76864252	OSBPL8;OSBPL8	NM_001003712;NM_020841	5'UTR;Body
261997	cg26935391	0.301735265	0.001015472	1.040348141	0.000976088	0.999982441	0.007115255	cg26935391	12	50427095
261998	cg26935570	0.324210327	-0.001305534	-0.985427993	0.001324839	0.999982441	-0.009147675	cg26935570	12	16115788	DERA	NM_015954	Body
261999	cg26935619	0.616317224	-0.000232368	-0.497298364	0.000467261	0.999982441	-0.001628168	cg26935619	14	61736525
262000	cg26935685	0.412242937	0.001220852	0.833190766	0.001465273	0.999982441	0.008554321	cg26935685	1	15502881	TMEM51;TMEM51;TMEM51;TMEM51	NM_001136218;NM_018022;NM_001136216;NM_001136217	5'UTR;5'UTR;5'UTR;5'UTR
262001	cg26935722	0.829645064	-0.000140776	-0.215817829	0.000652289	0.999982441	-0.000986392	cg26935722	6	30880476	GTF2H4	NM_001517	Body
262002	cg26935729	0.201872481	0.000803407	1.280217989	0.000627555	0.999982441	0.005629346	cg26935729	16	1540861
262003	cg26936171	0.698683867	0.000442984	0.389094525	0.0011385	0.999982441	0.003103922	cg26936171	16	87448114	ZCCHC14	NM_015144	Body
262004	cg26936429	0.669882457	-0.000190379	-0.427301171	0.000445539	0.999982441	-0.001333958	cg26936429	6	85473171	TBX18	NM_001080508	Body
262005	cg26936577	0.414762469	0.000782229	0.816309072	0.000958251	0.999982441	0.005480959	cg26936577	11	6865748	OR10A5	NM_178168	TSS1500
262006	cg26937267	0.777464897	-0.000185336	-0.281895091	0.000657466	0.999982441	-0.001298624	cg26937267	11	1315171	TOLLIP	NM_019009	Body
262007	cg26937277	0.120799277	0.002927067	1.578300228	0.001854569	0.999982441	0.020509508	cg26937277	12	133003394
262008	cg26937434	0.482827008	-0.000481358	-0.696264376	0.000691344	0.999982441	-0.003372802	cg26937434	16	21245151	ANKS4B	NM_145865	1stExon
262009	cg26937550	0.967202535	2.25E-05	0.04135153	0.000544923	0.999982441	0.000157888	cg26937550	19	11773757
262010	cg26937772	0.70506299	0.000183575	0.379785488	0.000483365	0.999982441	0.001286282	cg26937772	16	56704905	MT1H	NM_005951	3'UTR
262011	cg26937778	0.163168467	-0.001373163	-1.389054687	0.00098856	0.999982441	-0.009621545	cg26937778	14	96562667
262012	cg26937852	0.890326395	5.28E-05	0.138337853	0.00038193	0.999982441	0.000370209	cg26937852	14	71114333	TTC9	NM_015351	Body
262013	cg26937868	0.253454177	0.000730627	1.16277738	0.000628346	0.999982441	0.005119391	cg26937868	1	26202601
262014	cg26937943	0.641996862	-0.000571597	-0.46077747	0.001240506	0.999982441	-0.004005092	cg26937943	18	8800248	KIAA0802	NM_015210	Body
262015	cg26938013	0.702692283	-0.000456156	-0.383935282	0.001188107	0.999982441	-0.003196216	cg26938013	14	69015199	RAD51L1	NM_133509	Body
262016	cg26938014	0.726237052	-0.000214252	-0.351014216	0.000610381	0.999982441	-0.001501233	cg26938014	5	122432628	PRDM6	NM_001136239	Body
262017	cg26938255	0.778905347	0.000475872	0.284758714	0.00167114	0.999982441	0.00333436	cg26938255	14	103997249	TRMT61A	NM_152307	Body
262018	cg26938314	0.33141184	0.000855921	0.97853151	0.0008747	0.999982441	0.00599731	cg26938314	12	131541938	GPR133	NM_198827	Body
262019	cg26938334	0.588286367	-0.002396406	-0.541919208	0.004422072	0.999982441	-0.016791246	cg26938334	14	94849747	SERPINA1;SERPINA1;SERPINA1;SERPINA1;SERPINA1;SERPINA1;SERPINA1;SERPINA1;SERPINA1;SERPINA1;SERPINA1	NM_001127701;NM_001127703;NM_001002236;NM_001127702;NM_000295;NM_001127704;NM_001127706;NM_001127700;NM_001127705;NM_001002235;NM_001127707	5'UTR;5'UTR;5'UTR;5'UTR;5'UTR;5'UTR;5'UTR;5'UTR;5'UTR;5'UTR;5'UTR
262020	cg26938561	0.413057729	-0.001247545	-0.820476772	0.001520513	0.999982441	-0.008741357	cg26938561	19	22193724	ZNF208;ZNF208	NM_007153;NM_007153	5'UTR;1stExon
262021	cg26938599	0.945508203	3.34E-05	0.067946379	0.000491611	0.999982441	0.000234051	cg26938599	10	25303159	ENKUR	NM_145010	Body
262022	cg26938676	0.678522956	0.000884001	0.422561707	0.002092005	0.999982441	0.006194059	cg26938676	14	73204126	DPF3	NM_012074	Body
262023	cg26938847	0.138426837	0.001281148	1.516262982	0.000844938	0.999982441	0.008976807	cg26938847	17	1206100
262024	cg26939168	0.310847297	0.001173194	1.022584717	0.001147283	0.999982441	0.008220389	cg26939168	12	132864668	GALNT9	NM_001122636	Body
262025	cg26939195	0.095549084	0.00079419	1.712152991	0.000463854	0.999982441	0.005564766	cg26939195	6	32077020	TNXB;TNXB	NM_019105;NM_019105	5'UTR;1stExon
262026	cg26939204	0.183429502	0.002871663	1.341997163	0.002139843	0.999982441	0.020121298	cg26939204	17	27343779
262027	cg26939277	0.999962044	-5.16E-08	-4.81E-05	0.001073945	0.999982441	-3.62E-07	cg26939277	10	1256487	ADARB2	NM_018702	Body
262028	cg26939283	0.199216568	-0.000970286	-1.281239473	0.000757303	0.999982441	-0.006798648	cg26939283	1	152731117	KPRP	NM_001025231	5'UTR
262029	cg26939297	0.349371591	-0.000688497	-0.93840115	0.000733692	0.999982441	-0.004824193	cg26939297	16	2261143	C16orf79	NM_182563	TSS200
262030	cg26939365	0.499192992	-0.000314401	-0.673365192	0.000466911	0.999982441	-0.002202961	cg26939365	17	3827796	ATP2A3;ATP2A3;ATP2A3;ATP2A3;ATP2A3;ATP2A3;ATP2A3	NM_174955;NM_174953;NM_174958;NM_174957;NM_174956;NM_005173;NM_174954	3'UTR;3'UTR;3'UTR;3'UTR;3'UTR;3'UTR;3'UTR
262031	cg26939503	0.196704128	0.001098064	1.304904832	0.00084149	0.999982441	0.007693968	cg26939503	6	160680034	SLC22A2	NM_003058	TSS200
262032	cg26939607	0.392012491	-0.000382445	-0.859569223	0.000444927	0.999982441	-0.002679734	cg26939607	5	58463938	PDE4D;PDE4D;PDE4D	NM_001165899;NM_001104631;NM_006203	Body;Body;Body
262033	cg26939721	0.425248746	-0.000818081	-0.801819685	0.00102028	0.999982441	-0.005732167	cg26939721	15	25108042	SNRPN;SNRPN;SNRPN;SNRPN	NM_022805;NM_022808;NM_022807;NM_022806	5'UTR;5'UTR;5'UTR;5'UTR
262034	cg26939946	0.377418546	0.000506213	0.880609238	0.000574844	0.999982441	0.003546955	cg26939946	17	19314395	RNF112	NM_007148	TSS200
262035	cg26940100	0.012406443	0.002378249	2.524861183	0.000941932	0.99238334	0.016664023	cg26940100	1	228395760	OBSCN;OBSCN	NM_052843;NM_001098623	TSS200;TSS200
262036	cg26940178	0.845104266	-0.000200943	-0.195711376	0.001026732	0.999982441	-0.001407978	cg26940178	1	76082888
262037	cg26940226	0.330567947	0.000542838	0.974958545	0.000556781	0.999982441	0.003803585	cg26940226	16	87749527	KLHDC4	NM_017566	Body
262038	cg26940328	0.819817312	0.000265268	0.227067682	0.001168235	0.999982441	0.001858695	cg26940328	17	11148412	SHISA6	NM_207386	Body
262039	cg26940479	0.042516156	0.001271277	2.069302928	0.00061435	0.999982441	0.00890764	cg26940479	16	85201840
262040	cg26940518	0.655003601	0.000577566	0.445851944	0.00129542	0.999982441	0.004046913	cg26940518	16	1593766	IFT140;TMEM204	NM_014714;NM_024600	Body;Body
262041	cg26940620	0.442382559	-0.000371678	-0.771915512	0.0004815	0.999982441	-0.002604288	cg26940620	16	73126608	HTA	NR_027756	Body
262042	cg26940847	0.90881355	-0.000144718	-0.114806195	0.001260539	0.999982441	-0.001014015	cg26940847	16	1313493
262043	cg26941291	0.672517221	0.000365969	0.425757008	0.000859572	0.999982441	0.002564287	cg26941291	5	6711100
262044	cg26941368	0.988041438	2.99E-05	0.014951957	0.001998642	0.999982441	0.00020939	cg26941368	16	77469998	ADAMTS18	NM_199355	TSS1500
262045	cg26941433	0.380937802	-0.000654581	-0.874965143	0.000748122	0.999982441	-0.004586546	cg26941433	17	80011568	GPS1;GPS1	NM_212492;NM_004127	Body;Body
262046	cg26941476	0.78586655	0.000256273	0.271967289	0.000942293	0.999982441	0.001795664	cg26941476	5	137790999
262047	cg26941801	0.989114603	1.82E-05	0.013545596	0.001340001	0.999982441	0.000127182	cg26941801	13	32882845	ZAR1L	NM_001136571	Body
262048	cg26941823	0.141087207	0.001696797	1.48710658	0.001141006	0.999982441	0.011889195	cg26941823	5	171569243	STK10	NM_005990	Body
262049	cg26941870	0.627598323	0.001016881	0.491230037	0.002070071	0.999982441	0.007125127	cg26941870	16	88598739	ZFPM1	NM_153813	Body
262050	cg26942124	0.658036665	0.001199705	0.44300406	0.002708112	0.999982441	0.008406147	cg26942124	5	124080075	ZNF608	NM_020747	1stExon
262051	cg26942166	0.809689439	-0.000261026	-0.240609447	0.001084853	0.999982441	-0.001828968	cg26942166	15	35416837
262052	cg26942169	0.451026351	0.001000444	0.759547353	0.001317158	0.999982441	0.007009954	cg26942169	6	36566714	SFRS3	NM_003017	Body
262053	cg26942432	0.024988418	-0.003537694	-2.278425556	0.001552693	0.999982441	-0.024788079	cg26942432	15	99557464
262054	cg26942580	0.914680523	-0.000133986	-0.107069776	0.001251392	0.999982441	-0.000938821	cg26942580	15	36904326	C15orf41	NM_001130010	Body
262055	cg26942801	0.681571391	-0.000994415	-0.40837822	0.002435035	0.999982441	-0.006967716	cg26942801	5	43039410	C5orf39;C5orf39	NM_001014279;NM_001014279	1stExon;3'UTR
262056	cg26942892	0.978979584	-1.70E-05	-0.026433952	0.000642306	0.999982441	-0.000118967	cg26942892	8	1581568	DLGAP2	NM_004745	Body
262057	cg26942930	0.726824578	0.000404573	0.353680695	0.001143894	0.999982441	0.002834782	cg26942930	7	147804524	CNTNAP2	NM_014141	Body
262058	cg26942952	0.245314443	0.001011868	1.164022984	0.000869285	0.999982441	0.007090002	cg26942952	12	132675762
262059	cg26943120	0.40112131	0.001296649	0.839176196	0.001545145	0.999982441	0.009085422	cg26943120	4	5472116	STK32B	NM_018401	Body
262060	cg26943189	0.702386246	0.000371465	0.384334481	0.000966515	0.999982441	0.002602799	cg26943189	6	3002278	NQO2	NM_000904	5'UTR
262061	cg26943399	0.303661065	-0.000570781	-1.044288886	0.000546574	0.999982441	-0.003999373	cg26943399	4	76649977	USO1;USO1	NM_003715;NM_003715	1stExon;5'UTR
262062	cg26943588	0.343978691	-0.001722303	-0.944349533	0.001823798	0.999982441	-0.012067914	cg26943588	5	74139966	FAM169A	NM_015566	5'UTR
262063	cg26943671	0.631444195	0.000392054	0.482672513	0.000812257	0.999982441	0.002747064	cg26943671	6	24495989	ALDH5A1;ALDH5A1	NM_001080;NM_170740	Body;Body
262064	cg26943731	0.891369884	-0.000274425	-0.135979963	0.00201813	0.999982441	-0.001922855	cg26943731	17	86890	RPH3AL	NM_006987	Body
262065	cg26943759	0.787672917	0.000216187	0.271564492	0.000796081	0.999982441	0.001514791	cg26943759	16	87100606
262066	cg26944052	0.409558497	-0.000426591	-0.814697665	0.000523619	0.999982441	-0.002989058	cg26944052	7	100425154	EPHB4	NM_004444	TSS200
262067	cg26944245	0.608067192	0.001633823	0.514456581	0.003175822	0.999982441	0.011447943	cg26944245	16	421049	TMEM8A;MRPL28	NM_021259;NM_006428	3'UTR;TSS1500
262068	cg26944426	0.413102242	0.000852891	0.819861078	0.001040287	0.999982441	0.005976074	cg26944426	7	19182017
262069	cg26944526	0.688891281	-0.000875414	-0.401863986	0.002178383	0.999982441	-0.006133889	cg26944526	8	69560774	C8orf34	NM_052958	Body
262070	cg26944546	0.988345688	8.36E-06	0.015015852	0.000556633	0.999982441	5.86E-05	cg26944546	19	53325080	ZNF28	NM_006969	TSS200
262071	cg26944780	0.276405776	-0.001668088	-1.086780557	0.001534889	0.999982441	-0.011688032	cg26944780	7	7105809
262072	cg26944851	0.36557144	0.000484397	0.915040869	0.000529372	0.999982441	0.003394096	cg26944851	10	23479645
262073	cg26945100	0.479700982	0.000369338	0.712180112	0.000518602	0.999982441	0.002587894	cg26945100	16	69355091	VPS4A	NM_013245	Body
262074	cg26945241	0.093078902	0.001878251	1.691444955	0.001110442	0.999982441	0.013160614	cg26945241	2	66185442
262075	cg26945725	0.962744291	2.09E-05	0.046252099	0.000451947	0.999982441	0.000146468	cg26945725	7	97158782
262076	cg26945748	0.353176922	0.000428309	0.949905893	0.000450896	0.999982441	0.003001096	cg26945748	13	113400391	ATP11A;ATP11A	NM_015205;NM_032189	Body;Body
262077	cg26945780	0.865846758	0.000458764	0.168653499	0.002720157	0.999982441	0.003214489	cg26945780	6	35873998	SRPK1	NM_003137	Body
262078	cg26945823	0.123278889	-0.000957927	-1.56696644	0.000611326	0.999982441	-0.006712049	cg26945823	16	65261243
262079	cg26945846	0.722872591	-0.000313922	-0.357631977	0.000877779	0.999982441	-0.002199601	cg26945846	7	2004389	MAD1L1;MAD1L1;MAD1L1	NM_003550;NM_001013837;NM_001013836	Body;Body;Body
262080	cg26945867	0.427855762	0.000798721	0.795433349	0.001004133	0.999982441	0.005596517	cg26945867	16	820155	MSLNL;MIR662	NM_001025190;NR_030384	Body;TSS200
262081	cg26945894	0.230257129	-0.001117176	-1.214316093	0.000920005	0.999982441	-0.007827882	cg26945894	10	974338
262082	cg26945941	0.640864088	0.000566601	0.46925489	0.001207449	0.999982441	0.003970088	cg26945941	12	130950952	RIMBP2	NM_015347	Body
262083	cg26945978	0.850070668	0.00045283	0.189117467	0.002394438	0.999982441	0.00317291	cg26945978	12	109214864	SSH1;SSH1;SSH1	NM_001161331;NM_001161330;NM_018984	Body;Body;Body
262084	cg26946015	0.498524228	-0.000476882	-0.669768012	0.00071201	0.999982441	-0.003341437	cg26946015	16	66178419
262085	cg26946092	0.622287113	0.001268811	0.490894293	0.002584693	0.999982441	0.008890365	cg26946092	2	236139863
262086	cg26946114	0.367045434	0.001919544	0.903658305	0.002124192	0.999982441	0.013449947	cg26946114	8	124084456	WDR67;WDR67	NM_145647;NM_001145088	TSS1500;TSS1500
262087	cg26946182	0.388405945	-0.000941297	-0.858314295	0.001096681	0.999982441	-0.006595523	cg26946182	8	82751928	SNX16;SNX16;SNX16	NM_152836;NM_152837;NM_022133	Body;Body;Body
262088	cg26946235	0.473958219	0.000954998	0.724849771	0.001317512	0.999982441	0.006691523	cg26946235	10	134890799
262089	cg26946259	0.695150086	0.000287147	0.396895911	0.000723481	0.999982441	0.002011992	cg26946259	2	119599545
262090	cg26946288	0.845998412	0.000278434	0.19298683	0.001442763	0.999982441	0.001950946	cg26946288	17	7296794	PLSCR3	NM_020360	Body
262091	cg26946311	0.316837136	-0.000666768	-0.9997915	0.000666907	0.999982441	-0.004671939	cg26946311	16	459792	DECR2	NM_020664	Body
262092	cg26946769	0.958520336	3.26E-05	0.052663769	0.000618748	0.999982441	0.000228322	cg26946769	18	48189538	MAPK4	NM_002747	5'UTR
262093	cg26946880	0.57528333	-0.000341594	-0.559241731	0.000610817	0.999982441	-0.002393499	cg26946880	5	14264914	TRIO	NM_007118	Body
262094	cg26946905	0.502708883	0.000525228	0.669768337	0.000784194	0.999982441	0.003680193	cg26946905	16	89441595	ANKRD11	NM_013275	5'UTR
262095	cg26947448	0.967137962	-5.64E-05	-0.041034216	0.001374478	0.999982441	-0.000395191	cg26947448	14	90091931
262096	cg26947579	0.659817229	0.000196506	0.438541816	0.00044809	0.999982441	0.001376889	cg26947579	12	113966153
262097	cg26947583	0.149647264	-0.001102331	-1.435634011	0.000767836	0.999982441	-0.007723864	cg26947583	14	70097358	KIAA0247	NM_014734	5'UTR
262098	cg26947721	0.81467097	0.000251479	0.236601667	0.001062881	0.999982441	0.001762078	cg26947721	19	5338446	PTPRS;PTPRS;PTPRS;PTPRS	NM_130853;NM_130855;NM_130854;NM_002850	5'UTR;5'UTR;5'UTR;5'UTR
262099	cg26947733	0.805549767	-0.000883574	-0.246107301	0.003590197	0.999982441	-0.006191064	cg26947733	6	147063927	C6orf103	NM_024694	Body
262100	cg26947766	0.906813663	-0.000134668	-0.116987918	0.001151127	0.999982441	-0.000943598	cg26947766	5	169780320	KCNIP1	NM_001034838	TSS1500
262101	cg26947773	0.15947546	-0.001238531	-1.405739018	0.000881053	0.999982441	-0.008678195	cg26947773	14	93392220	CHGA	NM_001275	Body
262102	cg26947831	0.860160895	-0.000181483	-0.176973502	0.001025483	0.999982441	-0.001271626	cg26947831	16	86018811
262103	cg26947977	0.452667779	-0.00092514	-0.757199975	0.001221791	0.999982441	-0.006482314	cg26947977	8	143193033
262104	cg26948226	0.081975255	0.002873885	1.757178443	0.001635511	0.999982441	0.020136867	cg26948226	2	192365744
262105	cg26948274	0.255953852	-0.0010361	-1.142919576	0.000906538	0.999982441	-0.007259796	cg26948274	5	1201698	SLC6A19	NM_001003841	TSS200
262106	cg26948536	0.550052352	-0.000749887	-0.600407038	0.001248965	0.999982441	-0.005254344	cg26948536	2	175584419
262107	cg26948596	0.35219397	-0.000751196	-0.932580019	0.000805503	0.999982441	-0.005263517	cg26948596	14	93078627	RIN3	NM_024832	Body
262108	cg26948751	0.518556471	0.001101565	0.637665122	0.001727497	0.999982441	0.007718495	cg26948751	6	30033321
262109	cg26948823	0.817634849	-0.000420316	-0.229783589	0.001829183	0.999982441	-0.002945091	cg26948823	16	1255116	CACNA1H;CACNA1H	NM_021098;NM_001005407	Body;Body
262110	cg26948895	0.567975428	0.000551122	0.571865884	0.000963726	0.999982441	0.003861625	cg26948895	15	90023783	RHCG	NM_016321	Body
262111	cg26948907	0.876497163	0.000161534	0.15692681	0.001029362	0.999982441	0.001131847	cg26948907	16	86602471	FOXC2;FOXC2	NM_005251;NM_005251	1stExon;3'UTR
262112	cg26948931	0.780648004	0.000176015	0.279270103	0.000630268	0.999982441	0.001233311	cg26948931	15	61793733
262113	cg26949055	0.542423917	-0.000960332	-0.612700469	0.001567377	0.999982441	-0.006728901	cg26949055	15	34144832	RYR3	NM_001036	Body
262114	cg26949087	0.047533712	-0.000980277	-2.05688356	0.000476584	0.999982441	-0.006868649	cg26949087	2	26467503	HADHB;HADHA;HADHA	NM_000183;NM_000182;NM_000182	TSS200;1stExon;5'UTR
262115	cg26949612	0.607969518	-0.000507557	-0.510285667	0.000994652	0.999982441	-0.003556371	cg26949612	2	179121368	OSBPL6	NM_032523	5'UTR
262116	cg26949694	0.336887393	0.000512419	0.971482956	0.000527461	0.999982441	0.003590443	cg26949694	11	27742060	BDNF;BDNF;BDNF;BDNF;BDNF;BDNF;BDNF	NM_170731;NM_170732;NM_001143807;NM_001143806;NM_001143806;NM_170732;NM_001143805	Body;5'UTR;TSS1500;1stExon;5'UTR;1stExon;5'UTR
262117	cg26949715	0.077586145	0.000964126	1.75638165	0.000548927	0.999982441	0.006755483	cg26949715	16	14603915	PARN;PARN	NM_001134477;NM_002582	Body;Body
262118	cg26949731	0.365143685	0.000598946	0.909567115	0.000658496	0.999982441	0.004196723	cg26949731	9	96588550
262119	cg26949796	0.351674528	-0.000704733	-0.941149239	0.000748801	0.999982441	-0.004937957	cg26949796	14	35183363	CFL2;CFL2;CFL2;CFL2;CFL2	NM_138638;NR_028130;NM_021914;NR_028132;NR_028131	Body;Body;TSS1500;Body;Body
262120	cg26950279	0.011642136	-0.002462518	-2.553887789	0.000964223	0.986492881	-0.017254482	cg26950279	2	213586019
262121	cg26950332	0.792857337	-0.000291456	-0.265190992	0.001099042	0.999982441	-0.002042187	cg26950332	2	98351009	ZAP70;ZAP70;ZAP70	NM_001079;NM_207519;NM_207519	Body;1stExon;5'UTR
262122	cg26950369	0.898904559	-0.00014822	-0.125906532	0.001177226	0.999982441	-0.001038558	cg26950369	2	167816565	XIRP2;XIRP2	NM_152381;NM_001079810	Body;Body
262123	cg26950422	0.979381885	-1.74E-05	-0.025808448	0.000674396	0.999982441	-0.000121955	cg26950422	6	18197326	KDM1B	NM_153042	Body
262124	cg26950475	0.857368271	-0.000368303	-0.179693008	0.002049622	0.999982441	-0.002580641	cg26950475	13	47407782	HTR2A;HTR2A	NM_000621;NM_001165947	3'UTR;3'UTR
262125	cg26950531	0.946339219	9.88E-05	0.06799486	0.00145344	0.999982441	0.000692462	cg26950531	19	38704515	DPF1;DPF1;DPF1	NM_001135155;NM_001135156;NM_004647	Body;Body;Body
262126	cg26950568	0.516750644	0.001020693	0.660180932	0.001546081	0.999982441	0.007151841	cg26950568	13	30626440
262127	cg26950624	0.648339808	-0.000452383	-0.453967644	0.000996509	0.999982441	-0.003169777	cg26950624	17	78186192	SGSH	NM_000199	Body
262128	cg26950652	0.347029992	0.000944071	0.947145985	0.000996753	0.999982441	0.006614959	cg26950652	16	70416101	ST3GAL2	NM_006927	Body
262129	cg26950715	0.552624308	-0.000591972	-0.593235613	0.000997869	0.999982441	-0.004147854	cg26950715	10	131264786	MGMT	NM_002412	TSS1500
262130	cg26950739	0.200007754	0.001484655	1.290373586	0.001150562	0.999982441	0.010402746	cg26950739	16	89183275	ACSF3;ACSF3;ACSF3	NM_174917;NR_023316;NM_001127214	Body;Body;Body
262131	cg26950867	0.796545711	0.000647529	0.257252242	0.002517098	0.999982441	0.004537137	cg26950867	2	216299856	FN1;FN1;FN1;FN1;FN1;FN1;FN1	NM_054034;NM_212475;NM_212476;NM_212478;NM_212474;NM_212482;NM_002026	Body;Body;Body;Body;Body;Body;Body
262132	cg26950885	0.656306645	0.000719514	0.448116678	0.00160564	0.999982441	0.005041523	cg26950885	7	2686678	TTYH3	NM_025250	Body
262133	cg26950950	0.976003131	5.15E-05	0.02991269	0.00172316	0.999982441	0.000361163	cg26950950	15	20107369
262134	cg26950953	0.999430875	1.24E-06	0.000717022	0.001723883	0.999982441	8.66E-06	cg26950953	22	40054572	CACNA1I;CACNA1I	NM_001003406;NM_021096	Body;Body
262135	cg26951091	0.09134942	0.001644569	1.703713321	0.000965285	0.999982441	0.011523245	cg26951091	14	76844913	ESRRB	NM_004452	5'UTR
262136	cg26951410	0.883150042	-8.11E-05	-0.148601811	0.000546038	0.999982441	-0.000568551	cg26951410	7	2317124	SNX8	NM_013321	Body
262137	cg26951440	0.84781568	0.000696482	0.193732483	0.003595071	0.999982441	0.004880142	cg26951440	10	101291272	NKX2-3	NM_145285	TSS1500
262138	cg26951554	0.29206352	0.000735423	1.048815384	0.000701194	0.999982441	0.005152999	cg26951554	6	30637159	DHX16;DHX16	NM_001164239;NM_003587	Body;Body
262139	cg26951614	0.830512247	-0.000275435	-0.214156332	0.00128614	0.999982441	-0.001929931	cg26951614	16	48281291	LONP2	NM_031490	Body
262140	cg26951839	0.366082709	0.000823829	0.91013935	0.000905168	0.999982441	0.005772445	cg26951839	5	77801011	LHFPL2	NM_005779	Body
262141	cg26951888	0.092058305	-0.003981457	-1.672973501	0.002379868	0.999982441	-0.027897455	cg26951888	7	112571476	C7orf60	NM_152556	Body
262142	cg26952188	0.64763032	0.000288225	0.457791908	0.000629597	0.999982441	0.002019545	cg26952188	11	76840241	MYO7A;MYO7A;MYO7A	NM_001127179;NM_000260;NM_001127180	5'UTR;5'UTR;5'UTR
262143	cg26952362	0.366254982	0.001348597	0.910037468	0.001481914	0.999982441	0.009449411	cg26952362	10	72820053
262144	cg26952407	0.235584352	0.000624976	1.190127347	0.000525133	0.999982441	0.004379109	cg26952407	6	27219317	PRSS16	NM_005865	Body
262145	cg26952618	0.773919291	0.000539107	0.288563912	0.001868241	0.999982441	0.003777438	cg26952618	16	10912545	FAM18A;FAM18A	NM_001079512;NM_001079512	1stExon;5'UTR
262146	cg26952662	0.33619188	-0.000497243	-0.96467492	0.000515451	0.999982441	-0.003484103	cg26952662	8	104383499	CTHRC1	NM_138455	TSS1500
262147	cg26952697	0.152767595	0.001959817	1.435703202	0.001365057	0.999982441	0.013732137	cg26952697	6	148881461
262148	cg26952796	0.196728696	-0.001770027	-1.289033944	0.001373142	0.999982441	-0.012402306	cg26952796	19	50860847
262149	cg26952803	0.261638622	-0.001989248	-1.111587529	0.001789556	0.999982441	-0.013938354	cg26952803	10	63926610
262150	cg26952928	0.001576099	0.001772208	3.252823495	0.000544821	0.816994156	0.012417589	cg26952928	8	142230233	SLC45A4	NM_001080431	Body
262151	cg26952936	0.625720037	-0.000607025	-0.494056406	0.001228655	0.999982441	-0.004253331	cg26952936	16	23724854	ERN2	NM_033266	TSS200
262152	cg26953075	0.37709021	-0.000965045	-0.878219625	0.001098866	0.999982441	-0.006761923	cg26953075	15	34612505	SLC12A6;SLC12A6;SLC12A6;SLC12A6;SLC12A6;SLC12A6	NM_001042497;NM_001042495;NM_001042494;NM_005135;NM_001042496;NM_133647	Body;Body;Body;TSS1500;Body;Body
262153	cg26953137	0.068187412	0.002025301	1.815824756	0.001115361	0.999982441	0.01419097	cg26953137	17	45573695
262154	cg26953232	0.93993648	-5.59E-05	-0.076146265	0.00073462	0.999982441	-0.000391953	cg26953232	6	32942494	BRD2;BRD2	NM_001113182;NM_005104	Body;Body
262155	cg26953288	0.853392519	-0.000367925	-0.185086403	0.001987858	0.999982441	-0.002577997	cg26953288	8	143581481	BAI1	NM_001702	Body
262156	cg26953640	0.74432659	0.000287872	0.327187506	0.000879837	0.999982441	0.002017073	cg26953640	17	1174473	BHLHA9	NM_001164405	1stExon
262157	cg26953954	0.960599054	-3.65E-05	-0.049402196	0.000738916	0.999982441	-0.000255779	cg26953954	8	123276887
262158	cg26954101	0.241901718	0.001549088	1.173667552	0.001319869	0.999982441	0.010854218	cg26954101	14	77526296
262159	cg26954114	0.619870687	0.000618535	0.493899534	0.001252351	0.999982441	0.004333982	cg26954114	15	96838120
262160	cg26954121	0.695130139	0.000649821	0.389980631	0.001666291	0.999982441	0.004553197	cg26954121	14	23749076	HOMEZ	NM_020834	Body
262161	cg26954138	0.968354002	6.16E-05	0.039905811	0.001542837	0.999982441	0.000431399	cg26954138	11	118437129	C11orf60;C11orf60	NM_001168618;NM_020153	TSS1500;TSS1500
262162	cg26954156	0.481113424	-0.001030372	-0.709703892	0.001451834	0.999982441	-0.007219661	cg26954156	1	22138642	LDLRAD2	NM_001013693	TSS200
262163	cg26954197	0.18649453	0.001646066	1.325853393	0.001241514	0.999982441	0.011533731	cg26954197	5	436816	AHRR	NM_020731	3'UTR
262164	cg26954245	0.007591937	0.001743913	2.68516649	0.000649462	0.954204949	0.01221933	cg26954245	6	150437138
262165	cg26954327	0.334646282	-0.000428872	-0.976268118	0.000439297	0.999982441	-0.003005041	cg26954327	7	70216208	AUTS2;AUTS2	NM_015570;NM_001127231	Body;Body
262166	cg26954464	0.281450335	0.001162071	1.090625755	0.001065508	0.999982441	0.008142452	cg26954464	16	67472862	ATP6V0D1	NM_004691	Body
262167	cg26954519	0.352735	0.001608496	0.933735223	0.001722647	0.999982441	0.011270483	cg26954519	22	36014356	MB;MB;MB	NM_203378;NM_005368;NM_203377	TSS1500;TSS1500;5'UTR
262168	cg26954671	0.555730562	-0.000293275	-0.59362408	0.000494042	0.999982441	-0.002054933	cg26954671	8	22223465	SLC39A14;SLC39A14;SLC39A14	NM_001135154;NM_015359;NM_001128431	TSS1500;TSS1500;TSS1500
262169	cg26954751	0.690170369	0.00083587	0.399304156	0.002093316	0.999982441	0.00585681	cg26954751	6	107506867	PDSS2	NM_020381	Body
262170	cg26954843	0.260005186	0.001569063	1.121252033	0.001399384	0.999982441	0.01099418	cg26954843	4	4310489	ZNF509	NM_145291	Body
262171	cg26954951	0.520767672	0.000545124	0.639669681	0.000852196	0.999982441	0.003819598	cg26954951	6	167507568
262172	cg26955132	0.225335654	-0.002895051	-1.212205301	0.002388251	0.999982441	-0.020285176	cg26955132	12	13181499
262173	cg26955275	0.404586786	-0.000380027	-0.839765181	0.000452539	0.999982441	-0.002662789	cg26955275	7	129931908	CPA4;CPA4	NM_016352;NM_001163446	TSS1500;TSS1500
262174	cg26955287	0.129639275	0.002343274	1.513058729	0.0015487	0.999982441	0.016418963	cg26955287	17	79958912	ASPSCR1	NM_024083	Body
262175	cg26955290	0.258672202	0.003469809	1.131318189	0.00306705	0.999982441	0.024312419	cg26955290	17	7015607	ASGR2;ASGR2;ASGR2;ASGR2	NM_080912;NM_001181;NM_080914;NM_080913	Body;Body;Body;Body
262176	cg26955383	0.290397122	0.001105261	1.069134961	0.00103379	0.999982441	0.007744391	cg26955383	10	105218660	CALHM1	NM_001001412	TSS200
262177	cg26955491	0.578473832	-0.001173731	-0.550551598	0.002131918	0.999982441	-0.008224152	cg26955491	12	10153316	CLEC1B;CLEC1B	NM_016509;NM_001099431	TSS1500;TSS1500
262178	cg26955540	0.417067794	0.000805838	0.811528596	0.000992988	0.999982441	0.005646382	cg26955540	15	90727570	SEMA4B	NM_020210	TSS1500
262179	cg26955579	0.844060773	-0.000189868	-0.197756837	0.00096011	0.999982441	-0.001330378	cg26955579	4	3443683	HGFAC	NM_001528	TSS200
262180	cg26955845	0.291264079	0.0012569	1.063547769	0.001181799	0.999982441	0.008806904	cg26955845	16	57680131	GPR56;GPR56;GPR56;GPR56;GPR56;GPR56;GPR56;GPR56	NM_001145773;NM_001145774;NM_005682;NM_001145771;NM_201525;NM_201524;NM_001145772;NM_001145770	5'UTR;5'UTR;5'UTR;5'UTR;5'UTR;5'UTR;5'UTR;5'UTR
262181	cg26955850	0.311903166	0.001355705	1.018904869	0.001330551	0.999982441	0.009499214	cg26955850	20	3052345	OXT	NM_000915	1stExon
262182	cg26955980	0.713988534	-0.000567653	-0.364811743	0.001556017	0.999982441	-0.00397746	cg26955980	13	22252817	FGF9	NM_002010	Body
262183	cg26955996	0.897258697	0.000138188	0.128100718	0.001078747	0.999982441	0.000968264	cg26955996	19	48547989	CABP5	NM_019855	TSS1500
262184	cg26956007	0.958635865	-9.64E-05	-0.051973555	0.001854195	0.999982441	-0.000675244	cg26956007	16	77904190	VAT1L	NM_020927	Body
262185	cg26956009	0.406278662	0.000873421	0.830896615	0.001051179	0.999982441	0.006119926	cg26956009	19	2356486
262186	cg26956135	0.183861293	0.000991866	1.32938977	0.000746106	0.999982441	0.006949854	cg26956135	17	56621578	C17orf47;C17orf47	NM_001038704;NM_001038704	5'UTR;1stExon
262187	cg26956157	0.130371549	0.000581827	1.522540389	0.000382142	0.999982441	0.004076773	cg26956157	16	89036698	CBFA2T3	NM_005187	Body
262188	cg26956245	0.902337848	0.000113848	0.122672004	0.00092807	0.999982441	0.000797717	cg26956245	7	30518972	NOD1	NM_006092	TSS1500
262189	cg26956444	0.109328234	0.000843139	1.627118644	0.000518179	0.999982441	0.005907747	cg26956444	10	124895456	HMX3	NM_001105574	TSS200
262190	cg26956494	0.812627602	-0.000336506	-0.236501993	0.001422845	0.999982441	-0.002357843	cg26956494	5	64313909	SDCCAG10	NM_005869	Body
262191	cg26956799	0.462143556	-0.000707736	-0.739665576	0.000956832	0.999982441	-0.004958996	cg26956799	19	584425
262192	cg26957012	0.108342377	0.001000059	1.616396471	0.000618697	0.999982441	0.007007259	cg26957012	11	65305575	SCYL1;SCYL1	NM_020680;NM_001048218	Body;Body
262193	cg26957150	0.351493325	-0.000887299	-0.938177928	0.000945768	0.999982441	-0.006217165	cg26957150	7	50861739	GRB10	NM_001001555	TSS1500
262194	cg26957187	0.171506642	0.002722482	1.377905085	0.001975812	0.999982441	0.019076012	cg26957187	7	71799982	CALN1;CALN1	NM_001017440;NM_031468	5'UTR;Body
262195	cg26957471	0.932822284	6.88E-05	0.085105057	0.000808538	0.999982441	0.000482146	cg26957471	16	89363967	ANKRD11	NM_013275	Body
262196	cg26957602	0.43397932	-0.000730485	-0.792682996	0.000921534	0.999982441	-0.005118393	cg26957602	15	23888261
262197	cg26957951	0.788611143	0.000237722	0.269423344	0.000882336	0.999982441	0.001665681	cg26957951	5	32979235
262198	cg26957988	0.873418139	0.000174206	0.159407982	0.001092833	0.999982441	0.001220637	cg26957988	22	30898256	SEC14L4;SEC14L4	NM_174977;NM_001161368	Body;Body
262199	cg26958026	0.019951154	-0.001864094	-2.35105019	0.000792877	0.999982441	-0.013061422	cg26958026	16	83992471	OSGIN1;OSGIN1;OSGIN1	NM_182981;NM_182980;NM_013370	Body;Body;Body
262200	cg26958174	0.076111548	-0.001108271	-1.779286699	0.000622874	0.999982441	-0.007765484	cg26958174	11	2840699	KCNQ1;KCNQ1	NM_000218;NM_181798	Body;Body
262201	cg26958236	0.217617829	0.001740156	1.234017622	0.001410155	0.999982441	0.012193006	cg26958236	21	46785338
262202	cg26958615	0.963334695	6.48E-05	0.04647363	0.001394312	0.999982441	0.000454035	cg26958615	6	27206664
262203	cg26958654	0.437033684	-0.000458077	-0.778016217	0.000588775	0.999982441	-0.003209673	cg26958654	15	25437871	SNORD115-13	NR_003305	TSS1500
262204	cg26958741	0.42103563	0.000865913	0.808645294	0.00107082	0.999982441	0.006067322	cg26958741	12	111358470	MYL2	NM_000432	TSS200
262205	cg26958777	0.021239054	-0.001197252	-2.312697376	0.000517687	0.999982441	-0.008388962	cg26958777	17	80821225	TBCD	NM_005993	Body
262206	cg26958838	0.058748495	0.00371972	1.891252659	0.001966802	0.999982441	0.026063507	cg26958838	5	2416025
262207	cg26958924	0.424505765	-0.000468608	-0.796607451	0.000588254	0.999982441	-0.003283463	cg26958924	4	6296934	WFS1;WFS1	NM_006005;NM_001145853	Body;Body
262208	cg26959235	0.634007518	-0.000222663	-0.48552564	0.000458601	0.999982441	-0.001560163	cg26959235	17	19437889	SLC47A1	NM_018242	Body
262209	cg26959247	0.164088133	-0.000559632	-1.417456443	0.000394815	0.999982441	-0.003921258	cg26959247	3	11611863	VGLL4;VGLL4;VGLL4;VGLL4	NM_014667;NM_001128220;NM_001128219;NM_001128221	Body;Body;Body;TSS1500
262210	cg26959257	0.689666186	0.000526889	0.399343551	0.001319388	0.999982441	0.00369183	cg26959257	11	124711848
262211	cg26959303	0.78687115	-0.001030215	-0.270141414	0.003813612	0.999982441	-0.007218555	cg26959303	3	133375668	TOPBP1	NM_007027	Body
262212	cg26959380	0.006585446	-0.000984499	-2.742761701	0.000358944	0.944087522	-0.00689823	cg26959380	12	130498820
262213	cg26959384	0.188755887	-0.001119435	-1.316064624	0.000850593	0.999982441	-0.007843707	cg26959384	19	57272621
262214	cg26959392	0.49642679	0.00034764	0.684993511	0.000507509	0.999982441	0.002435862	cg26959392	11	133715511	SPATA19	NM_174927	TSS200
262215	cg26959580	0.784518505	0.000527392	0.273707449	0.001926847	0.999982441	0.003695358	cg26959580	12	7341030	PEX5;PEX5;PEX5;PEX5	NM_001131023;NM_001131026;NM_001131024;NM_001131025	TSS1500;TSS1500;TSS1500;TSS1500
262216	cg26959655	0.092197711	-0.001708546	-1.699107201	0.001005555	0.999982441	-0.011971518	cg26959655	8	103379529	UBR5	NM_015902	Body
262217	cg26959827	0.961723836	5.04E-05	0.048359041	0.001042598	0.999982441	0.000353278	cg26959827	5	1335931	CLPTM1L	NM_030782	Body
262218	cg26959913	0.852658574	-0.000149194	-0.186285448	0.000800887	0.999982441	-0.001045376	cg26959913	11	88073722
262219	cg26959945	0.68949426	-0.000555812	-0.397198383	0.001399332	0.999982441	-0.003894492	cg26959945	7	20233217	MACC1	NM_182762	5'UTR
262220	cg26960012	0.426793201	-0.000904543	-0.791577712	0.00114271	0.999982441	-0.006337997	cg26960012	16	2889915	TMPRSS8	NR_026864	Body
262221	cg26960221	0.098170608	-0.001083405	-1.651628043	0.000655962	0.999982441	-0.007591254	cg26960221	6	168530209
262222	cg26960317	0.95222171	4.11E-05	0.058883339	0.000697338	0.999982441	0.000287712	cg26960317	11	6637731	TPP1	NM_000391	Body
262223	cg26960322	0.529771126	0.000964257	0.631841574	0.001526105	0.999982441	0.006756399	cg26960322	2	237479015	CXCR7	NM_020311	5'UTR
262224	cg26960333	0.727411758	0.00054209	0.350626718	0.00154606	0.999982441	0.003798342	cg26960333	13	92051705	GPC5	NM_004466	Body
262225	cg26960370	0.248816971	-0.000932151	-1.165587166	0.000799727	0.999982441	-0.00653144	cg26960370	10	73576410	PSAP;PSAP;PSAP	NM_002778;NM_001042466;NM_001042465	3'UTR;3'UTR;3'UTR
262226	cg26960492	0.996107634	3.25E-06	0.004915017	0.000661148	0.999982441	2.28E-05	cg26960492	13	114048670
262227	cg26960543	0.256221815	-0.001303669	-1.150691247	0.001132944	0.999982441	-0.009134608	cg26960543	7	3256369
262228	cg26960671	0.729914305	-0.000510416	-0.345791044	0.001476081	0.999982441	-0.003576404	cg26960671	11	69970528	ANO1;ANO1	NM_018043;NR_030691	Body;Body
262229	cg26960719	0.789204551	-0.000386269	-0.265422234	0.0014553	0.999982441	-0.002706528	cg26960719	17	68071302	KCNJ16;KCNJ16	NM_018658;NM_170741	TSS200;TSS200
262230	cg26960833	0.800743265	0.000323485	0.253848957	0.00127432	0.999982441	0.002266607	cg26960833	14	23538075	ACIN1;ACIN1;ACIN1;ACIN1;ACIN1	NM_001164817;NM_001164815;NM_014977;NM_001164816;NM_001164814	Body;Body;Body;Body;Body
262231	cg26960896	0.112087196	-0.001956999	-1.572998239	0.00124412	0.999982441	-0.013712392	cg26960896	19	44270892	KCNN4	NM_002250	3'UTR
262232	cg26960939	0.125970891	0.002129103	1.541973859	0.001380764	0.999982441	0.014918295	cg26960939	17	38717206	CCR7	NM_001838	Body
262233	cg26960988	0.47004367	-0.000659617	-0.719895376	0.000916267	0.999982441	-0.004621832	cg26960988	5	140728617	PCDHGA2;PCDHGA1;PCDHGA3;PCDHGB1;PCDHGB1	NM_018915;NM_018912;NM_018916;NM_018922;NM_032095	Body;Body;Body;TSS1500;TSS1500
262234	cg26961166	0.098297985	0.004384463	1.676784227	0.002614805	0.999982441	0.030721257	cg26961166	8	73687160	KCNB2	NM_004770	Body
262235	cg26961332	0.683471111	0.000942771	0.407505685	0.002313515	0.999982441	0.006605849	cg26961332	19	18420631	LSM4	NM_012321	Body
262236	cg26961824	0.267997431	-0.002342598	-1.099048964	0.002131478	0.999982441	-0.016414225	cg26961824	2	201448619	SGOL2;SGOL2	NM_001160033;NM_152524	3'UTR;3'UTR
262237	cg26962114	0.745698842	0.000115036	0.325633516	0.000353269	0.999982441	0.000806041	cg26962114	6	38976072	DNAH8	NM_001371	Body
262238	cg26962439	0.709495826	-0.000510848	-0.37995336	0.001344503	0.999982441	-0.003579436	cg26962439	4	618204	PDE6B;PDE6B	NM_001145291;NM_000283	TSS1500;TSS1500
262239	cg26962533	0.938762075	5.63E-05	0.07650689	0.000735324	0.999982441	0.000394187	cg26962533	6	52009126	MIR206	NR_029713	TSS200
262240	cg26962758	0.506132489	-0.000848681	-0.66237991	0.001281259	0.999982441	-0.005946574	cg26962758	8	115020418
262241	cg26962778	0.242763606	0.00108591	1.185673196	0.00091586	0.999982441	0.007608805	cg26962778	5	140740437	PCDHGA4;PCDHGA2;PCDHGB2;PCDHGA1;PCDHGB1;PCDHGA3;PCDHGB2	NM_018917;NM_018915;NM_018923;NM_018912;NM_018922;NM_018916;NM_032096	Body;Body;1stExon;Body;Body;Body;1stExon
262242	cg26962870	0.620701981	0.000321042	0.501280282	0.000640444	0.999982441	0.00224949	cg26962870	2	237068673
262243	cg26962924	0.823324405	0.000353457	0.223629998	0.001580545	0.999982441	0.002476621	cg26962924	12	42632618	YAF2	NM_005748	TSS1500
262244	cg26963090	0.506676268	0.000765454	0.668822129	0.00114448	0.999982441	0.005363417	cg26963090	17	76887989	TIMP2	NM_003255	Body
262245	cg26963146	0.073474614	0.001429391	1.811947935	0.00078887	0.999982441	0.010015519	cg26963146	8	141572044	EIF2C2;EIF2C2	NM_012154;NM_001164623	Body;Body
262246	cg26963250	0.497324988	0.000275903	0.679088894	0.000406284	0.999982441	0.001933212	cg26963250	9	66553491
262247	cg26963259	0.938468108	4.90E-05	0.077117409	0.000635758	0.999982441	0.000343532	cg26963259	11	1299151	TOLLIP	NM_019009	Body
262248	cg26963272	0.868980756	-7.80E-05	-0.164798736	0.000473485	0.999982441	-0.000546742	cg26963272	18	77462296	CTDP1;CTDP1	NM_048368;NM_004715	Body;Body
262249	cg26963277	0.048289151	0.002126307	1.995583562	0.001065507	0.999982441	0.014898708	cg26963277	11	2722407	KCNQ1OT1;KCNQ1;KCNQ1	NR_002728;NM_000218;NM_181798	TSS1500;Body;Body
262250	cg26963367	0.906241031	0.000101602	0.118476969	0.000857566	0.999982441	0.000711909	cg26963367	15	89157841
262251	cg26963545	0.713715304	0.000408989	0.368165141	0.001110886	0.999982441	0.002865725	cg26963545	17	7219319	NEURL4;NEURL4;GPS2	NM_001005408;NM_032442;NM_004489	3'UTR;3'UTR;TSS1500
262252	cg26963641	0.444481952	0.000390855	0.765106699	0.00051085	0.999982441	0.002738661	cg26963641	19	38990408	RYR1;RYR1	NM_000540;NM_001042723	Body;Body
262253	cg26963790	0.657370186	-0.000495792	-0.44815404	0.001106299	0.999982441	-0.003473939	cg26963790	10	180188	ZMYND11;ZMYND11;ZMYND11	NM_212479;NM_001161482;NM_006624	TSS1500;TSS1500;TSS1500
262254	cg26963795	0.600971659	-0.000202274	-0.533295949	0.000379291	0.999982441	-0.001417305	cg26963795	17	2206215	SRR;SMG6;SMG6	NM_021947;NM_001170957;NM_017575	TSS1500;5'UTR;Body
262255	cg26963839	0.707188954	-0.000269252	-0.373203451	0.000721462	0.999982441	-0.001886607	cg26963839	10	134230196	PWWP2B;PWWP2B	NM_138499;NM_001098637	3'UTR;Body
262256	cg26963854	0.770443115	-0.000261941	-0.29011704	0.00090288	0.999982441	-0.00183538	cg26963854	14	96832645
262257	cg26963892	0.472730105	-0.000394771	-0.713217395	0.000553507	0.999982441	-0.002766097	cg26963892	16	65017360	CDH11	NM_001797	Body
262258	cg26964117	0.798424793	0.000396414	0.255385881	0.001552218	0.999982441	0.002777615	cg26964117	19	49954207	PIH1D1	NM_017916	Body
262259	cg26964426	0.079393544	0.004915428	1.771401113	0.002774882	0.999982441	0.034441649	cg26964426	16	85455911
262260	cg26964544	0.62358233	0.000210527	0.493938089	0.000426221	0.999982441	0.001475127	cg26964544	15	71512712	THSD4	NM_024817	Body
262261	cg26964592	0.421218266	-0.001039611	-0.82412157	0.001261478	0.999982441	-0.007284397	cg26964592	6	32904621	HLA-DMB	NM_002118	Body
262262	cg26964629	0.427494198	-0.00081489	-0.799884309	0.00101876	0.999982441	-0.005709807	cg26964629	5	6755439	POLS	NM_006999	3'UTR
262263	cg26964636	0.149902035	0.001351954	1.460499217	0.000925679	0.999982441	0.009472934	cg26964636	10	24639300	KIAA1217;KIAA1217;KIAA1217	NM_019590;NM_001098500;NM_001098501	Body;Body;Body
262264	cg26964651	0.493687989	-0.000562767	-0.684511002	0.000822144	0.999982441	-0.003943221	cg26964651	5	77949077
262265	cg26964704	0.868062044	0.000147134	0.166604716	0.000883132	0.999982441	0.001030945	cg26964704	12	125589647	AACS	NM_023928	Body
262266	cg26964875	0.999302849	-2.28E-06	-0.00086906	0.002627484	0.999982441	-1.60E-05	cg26964875	3	56715187	C3orf63	NM_001112736	Body
262267	cg26964901	0.142598052	-0.002329795	-1.47457192	0.00157998	0.999982441	-0.016324512	cg26964901	5	76630355	PDE8B;PDE8B;PDE8B;PDE8B;PDE8B	NM_001029853;NM_001029854;NM_003719;NM_001029851;NM_001029852	Body;Body;Body;Body;Body
262268	cg26964989	0.412892769	-0.000554498	-0.820552711	0.000675762	0.999982441	-0.003885286	cg26964989	9	133884294	LAMC3	NM_006059	TSS1500
262269	cg26965089	0.054573764	0.001505762	1.962803188	0.000767149	0.999982441	0.010550642	cg26965089	7	25902057
262270	cg26965236	0.770768742	-0.000747671	-0.290343736	0.002575122	0.999982441	-0.005238812	cg26965236	8	13434991
262271	cg26965547	0.19797901	0.001127498	1.301449294	0.00086634	0.999982441	0.007900203	cg26965547	17	73893447	TRIM65	NM_173547	TSS1500
262272	cg26965639	0.208594423	0.000421101	1.255080816	0.000335517	0.999982441	0.002950592	cg26965639	7	142606734	TRPV5	NM_019841	Body
262273	cg26965718	0.767392386	-0.000178951	-0.296693489	0.000603151	0.999982441	-0.001253881	cg26965718	17	79658957	HGS	NM_004712	Body
262274	cg26965819	0.946156319	0.000100453	0.067808434	0.001481423	0.999982441	0.000703858	cg26965819	7	75970960	YWHAG	NM_012479	Body
262275	cg26965877	0.100075544	0.002404438	1.658909157	0.001449409	0.999982441	0.016847527	cg26965877	6	31107240	PSORS1C1;PSORS1C2	NM_014068;NM_014069	Body;TSS200
262276	cg26965897	0.892483022	9.97E-05	0.13530692	0.000736648	0.999982441	0.000698398	cg26965897	8	49530713
262277	cg26966001	0.045121299	0.001062969	2.012103575	0.000528287	0.999982441	0.00744806	cg26966001	7	130083226
262278	cg26966083	0.634171459	-0.00044536	-0.477198923	0.000933279	0.999982441	-0.003120569	cg26966083	11	2185376	TH;TH;TH	NM_199293;NM_000360;NM_199292	3'UTR;3'UTR;3'UTR
262279	cg26966186	0.915480679	-0.000121323	-0.105596985	0.001148927	0.999982441	-0.000850093	cg26966186	5	106879524	EFNA5	NM_001962	Body
262280	cg26966384	0.099634163	-0.000700512	-1.668090098	0.000419949	0.999982441	-0.004908381	cg26966384	9	36190885	CLTA;CLTA;CLTA	NM_001076677;NM_001833;NM_007096	TSS200;TSS200;TSS200
262281	cg26966434	0.876432452	0.00011841	0.154512969	0.00076634	0.999982441	0.000829677	cg26966434	11	65476209
262282	cg26966455	0.430215401	0.000453043	0.789079525	0.000574141	0.999982441	0.0031744	cg26966455	18	43547701	KIAA1632	NM_020964	TSS1500
262283	cg26966582	0.225597352	-0.000858654	-1.213170529	0.000707777	0.999982441	-0.006016459	cg26966582	10	12709305	CAMK1D;CAMK1D	NM_020397;NM_153498	Body;Body
262284	cg26966828	0.80408079	0.0005089	0.251046388	0.002027115	0.999982441	0.003565783	cg26966828	8	10208257	MSRA;MSRA;MSRA	NM_001135671;NM_001135670;NM_012331	Body;Body;Body
262285	cg26966989	0.354451641	-0.000984479	-0.925893348	0.001063275	0.999982441	-0.006898096	cg26966989	8	131213177	ASAP1	NM_018482	Body
262286	cg26967050	0.854589324	0.000119198	0.185259449	0.000643413	0.999982441	0.000835204	cg26967050	15	89954560
262287	cg26967100	0.682535555	0.000443198	0.407729584	0.00108699	0.999982441	0.00310542	cg26967100	14	61104032
262288	cg26967186	0.576222849	0.000265447	0.561254803	0.000472953	0.999982441	0.001859949	cg26967186	7	157919649	PTPRN2;PTPRN2;PTPRN2	NM_002847;NM_130842;NM_130843	Body;Body;Body
262289	cg26967272	0.202133547	-0.003127812	-1.278064986	0.002447303	0.999982441	-0.021916099	cg26967272	14	78781092
262290	cg26967305	0.890777374	0.000124567	0.137764936	0.000904203	0.999982441	0.000872825	cg26967305	22	29563734	KREMEN1	NM_032045	3'UTR
262291	cg26967385	0.57645445	0.000984183	0.561717851	0.001752096	0.999982441	0.006896022	cg26967385	5	130501764	HINT1;HINT1;HINT1	NM_005340;NR_024610;NR_024611	TSS1500;TSS1500;TSS1500
262292	cg26967526	0.525255761	-0.000393975	-0.634115333	0.000621298	0.999982441	-0.00276052	cg26967526	14	35346199	BAZ1A;BAZ1A	NM_182648;NM_013448	TSS1500;TSS1500
262293	cg26967596	0.038481983	-0.00207482	-2.082278256	0.000996418	0.999982441	-0.014537941	cg26967596	8	1981678
262294	cg26967619	0.661269051	0.000761192	0.439543149	0.001731781	0.999982441	0.005333558	cg26967619	2	218621497	DIRC3	NR_026597	TSS200
262295	cg26967723	0.119395141	0.00192818	1.570984459	0.001227371	0.999982441	0.013510463	cg26967723	5	169617918
262296	cg26967755	0.696868987	-0.00058022	-0.389778832	0.001488587	0.999982441	-0.004065509	cg26967755	16	57773694	KATNB1	NM_005886	Body
262297	cg26967792	0.238546945	0.000951777	1.184445801	0.000803564	0.999982441	0.006668958	cg26967792	7	53257327
262298	cg26967842	0.685195928	0.00047624	0.406278452	0.001172202	0.999982441	0.003336942	cg26967842	7	157369158	PTPRN2;PTPRN2;PTPRN2	NM_002847;NM_130842;NM_130843	Body;Body;Body
262299	cg26968025	0.887876835	7.74E-05	0.141535047	0.000547031	0.999982441	0.000542498	cg26968025	17	64519943	PRKCA	NM_002737	Body
262300	cg26968378	0.225096127	0.004037202	1.211788439	0.003331607	0.999982441	0.028288056	cg26968378	6	28447087
262301	cg26968476	0.530422469	-0.000403477	-0.626860352	0.000643647	0.999982441	-0.002827098	cg26968476	15	27020340	GABRB3	NM_021912	TSS1500
262302	cg26968544	0.639010707	0.001039123	0.475877927	0.002183592	0.999982441	0.007280978	cg26968544	5	136481972	SPOCK1	NM_004598	Body
262303	cg26968748	0.203928207	0.001195977	1.264010214	0.000946177	0.999982441	0.008380028	cg26968748	16	89139254
262304	cg26968767	0.843530451	-0.000140337	-0.198928709	0.000705462	0.999982441	-0.000983317	cg26968767	17	72843650	GRIN2C	NM_000835	Body
262305	cg26968803	0.449505555	-0.000371263	-0.752311895	0.000493496	0.999982441	-0.002601381	cg26968803	8	92983045	RUNX1T1;RUNX1T1;RUNX1T1;RUNX1T1	NM_004349;NM_175635;NM_175634;NM_175636	Body;Body;Body;Body
262306	cg26968812	0.043326739	0.001338262	2.054681077	0.000651324	0.999982441	0.009376997	cg26968812	19	16186873	TPM4;TPM4	NM_001145160;NM_003290	Body;TSS1500
262307	cg26969150	0.133955145	0.000749509	1.49669631	0.000500776	0.999982441	0.005251694	cg26969150	8	43147397	POTEA;POTEA	NM_001005365;NM_001002920	TSS200;TSS200
262308	cg26969179	0.654218102	0.000490722	0.44836586	0.001094467	0.999982441	0.003438411	cg26969179	10	127738328	ADAM12;ADAM12	NM_003474;NM_021641	Body;Body
262309	cg26969197	0.110626771	-0.003472393	-1.590631474	0.002183028	0.999982441	-0.024330522	cg26969197	8	65485770
262310	cg26969652	0.667358222	-0.000401294	-0.428173816	0.000937222	0.999982441	-0.002811804	cg26969652	8	52783890	PCMTD1	NM_052937	5'UTR
262311	cg26969840	0.051619988	-0.001299071	-1.963288365	0.000661681	0.999982441	-0.009102388	cg26969840	22	41832117	TOB2	NM_016272	3'UTR
262312	cg26969888	0.681468447	0.000305146	0.407652906	0.000748544	0.999982441	0.002138113	cg26969888	19	14064254	PODNL1;DCAF15;PODNL1	NM_001146255;NM_138353;NM_001146254	TSS200;Body;TSS200
262313	cg26969933	0.433058424	-0.000397586	-0.781730003	0.000508597	0.999982441	-0.002785823	cg26969933	6	31629900	C6orf47;BAT4	NM_021184;NM_033177	TSS1500;3'UTR
262314	cg26969937	0.080359195	0.001442199	1.768060418	0.000815695	0.999982441	0.010105264	cg26969937	7	157935968	PTPRN2;PTPRN2;PTPRN2	NM_002847;NM_130842;NM_130843	Body;Body;Body
262315	cg26970042	0.708767583	-0.000265508	-0.373585812	0.000710702	0.999982441	-0.001860375	cg26970042	11	111815419	DIXDC1	NM_001037954	Body
262316	cg26970113	0.579561249	-0.001173625	-0.553959355	0.002118613	0.999982441	-0.008223413	cg26970113	5	133710892	UBE2B	NM_003337	Body
262317	cg26970242	0.123177617	0.001588999	1.574219389	0.001009388	0.999982441	0.01113387	cg26970242	7	45042639	CCM2;CCM2;CCM2;CCM2	NM_031443;NM_001167935;NM_001167934;NR_030770	Body;Body;Body;Body
262318	cg26970800	0.467076559	0.000467842	0.72488407	0.000645402	0.999982441	0.003278097	cg26970800	11	59614212	GIF	NM_005142	TSS1500
262319	cg26970983	0.057085063	0.00190838	1.9426665	0.000982351	0.999982441	0.013371723	cg26970983	6	30115028	TRIM40	NM_138700	Body
262320	cg26971030	0.465784864	-0.000991349	-0.725398306	0.001366627	0.999982441	-0.006946229	cg26971030	8	110520471	PKHD1L1	NM_177531	Body
262321	cg26971308	0.200468965	-0.001115732	-1.287307817	0.000866717	0.999982441	-0.007817759	cg26971308	7	148498753
262322	cg26971423	0.53973358	0.001034886	0.616381581	0.001678969	0.999982441	0.007251285	cg26971423	15	63785031
262323	cg26971483	0.519637028	-0.001295336	-0.649755313	0.001993575	0.999982441	-0.009076218	cg26971483	16	34295377
262324	cg26971710	0.231715127	0.000802384	1.204178983	0.000666333	0.999982441	0.005622179	cg26971710	22	42016207	PPPDE2;XRCC6	NM_015704;NM_001469	Body;TSS1500
262325	cg26971783	0.958627299	3.79E-05	0.052019005	0.000729541	0.999982441	0.00026591	cg26971783	15	77857997
262326	cg26971928	0.389122467	0.001744061	0.859025251	0.002030279	0.999982441	0.012220369	cg26971928	8	30398823	RBPMS;RBPMS;RBPMS;RBPMS	NM_001008712;NM_001008710;NM_001008711;NM_006867	Body;Body;Body;Body
262327	cg26972207	0.175755556	0.001098811	1.359799656	0.000808068	0.999982441	0.007699198	cg26972207	11	27352501
262328	cg26972389	0.676621654	0.000572399	0.422130417	0.001355977	0.999982441	0.004010713	cg26972389	5	169407753	FAM196B;DOCK2	NM_001129891;NM_004946	TSS200;Body
262329	cg26972408	0.24859178	-0.001285097	-1.166899036	0.001101292	0.999982441	-0.009004475	cg26972408	8	1860592	ARHGEF10	NM_014629	Body
262330	cg26972479	0.241751743	0.000531761	1.160235265	0.000458322	0.999982441	0.00372597	cg26972479	17	57406769
262331	cg26972554	0.284915186	-0.001450831	-1.083473963	0.001339055	0.999982441	-0.010165752	cg26972554	5	126409454	FLJ44606;FLJ44606	NM_001164479;NM_001164478	TSS1500;TSS1500
262332	cg26972601	0.279865085	-0.000569588	-1.089179142	0.000522951	0.999982441	-0.003991013	cg26972601	17	3436006	TRPV3	NM_145068	Body
262333	cg26972614	0.697260938	0.000327853	0.399013883	0.000821657	0.999982441	0.002297213	cg26972614	11	71710885	IL18BP;IL18BP;IL18BP;IL18BP;IL18BP;IL18BP	NM_001145057;NM_001039660;NM_001039659;NM_001145055;NM_173042;NM_173042	5'UTR;5'UTR;5'UTR;TSS200;5'UTR;1stExon
262334	cg26972832	0.400300894	-0.000324718	-0.849363195	0.000382308	0.999982441	-0.002275249	cg26972832	6	24437460	GPLD1	NM_001503	Body
262335	cg26972937	0.006647827	0.001995241	2.729895966	0.000730885	0.944087522	0.013980347	cg26972937	19	10450862	ICAM3	NM_002162	TSS1500
262336	cg26972969	0.52610149	0.000368498	0.640655931	0.000575188	0.999982441	0.002582005	cg26972969	5	87973899	LOC645323;LOC645323	NR_024383;NR_015436	Body;Body
262337	cg26973018	0.844307914	0.000225627	0.19654609	0.001147961	0.999982441	0.001580935	cg26973018	16	75133040	ZNRF1	NM_032268	Body
262338	cg26973177	0.816413414	0.000193464	0.230049667	0.000840966	0.999982441	0.001355573	cg26973177	16	56898967	SLC12A3;SLC12A3;SLC12A3	NM_001126108;NM_001126107;NM_000339	TSS200;TSS200;TSS200
262339	cg26973193	0.38999755	-0.000464282	-0.851687998	0.000545131	0.999982441	-0.003253151	cg26973193	10	48388537	RBP3	NM_002900	1stExon
262340	cg26973414	0.28937806	0.00077533	1.055168208	0.000734793	0.999982441	0.005432618	cg26973414	6	169290629
262341	cg26973607	0.800395057	-0.000423915	-0.251110783	0.001688161	0.999982441	-0.00297031	cg26973607	5	1549475
262342	cg26973714	0.75522203	0.000269527	0.317761355	0.000848204	0.999982441	0.001888531	cg26973714	12	104609524	TXNRD1	NM_001093771	TSS200
262343	cg26974035	0.681331525	0.000184583	0.412965993	0.00044697	0.999982441	0.001293347	cg26974035	8	128494679	LOC727677	NR_024393	TSS1500
262344	cg26974111	0.801625871	-0.000150079	-0.25622329	0.000585735	0.999982441	-0.00105158	cg26974111	18	12254120	CIDEA;CIDEA	NM_198289;NM_001279	TSS1500;TSS200
262345	cg26974214	0.480974018	0.001183023	0.703498572	0.001681629	0.999982441	0.008289263	cg26974214	10	91151885	IFIT1	NM_001548	TSS1500
262346	cg26974222	0.229567627	0.001345614	1.206771622	0.001115053	0.999982441	0.009428512	cg26974222	11	64508056	RASGRP2;RASGRP2;RASGRP2	NM_153819;NM_001098671;NM_001098670	Body;Body;Body
262347	cg26974383	0.524994793	-0.000340421	-0.634376664	0.000536623	0.999982441	-0.00238528	cg26974383	2	79347666	REG1A	NM_002909	5'UTR
262348	cg26974415	0.557599408	0.000306961	0.589121594	0.000521049	0.999982441	0.002150832	cg26974415	17	80787148	TBCD	NM_005993	Body
262349	cg26974427	0.560096199	-0.001427797	-0.589171198	0.0024234	0.999982441	-0.010004355	cg26974427	8	37727552	RAB11FIP1;RAB11FIP1;RAB11FIP1	NM_025151;NM_001002233;NM_001002814	Body;Body;Body
262350	cg26974441	0.787895413	0.0001841	0.268347559	0.000686051	0.999982441	0.001289961	cg26974441	16	88679885	ZC3H18	NM_144604	Body
262351	cg26974444	0.47066473	-0.000956184	-0.722158192	0.001324064	0.999982441	-0.006699832	cg26974444	16	12214807	SNX29	NM_001080530	Body
262352	cg26974880	0.642627732	0.000428198	0.464540686	0.000921767	0.999982441	0.003000318	cg26974880	16	50308058
262353	cg26975086	0.454519343	0.000535108	0.764893954	0.000699585	0.999982441	0.003749419	cg26975086	7	42533282
262354	cg26975193	0.62901546	0.000299559	0.486089257	0.000616264	0.999982441	0.002098967	cg26975193	7	158824399	VIPR2	NM_003382	Body
262355	cg26975459	0.253705339	-0.000600218	-1.150499115	0.000521702	0.999982441	-0.004205636	cg26975459	5	132209564	LEAP2	NM_052971	Body
262356	cg26975476	0.371609241	-0.0008858	-0.894646114	0.000990112	0.999982441	-0.006206661	cg26975476	12	132910524
262357	cg26975524	0.696908972	0.000310443	0.394926907	0.000786076	0.999982441	0.002175224	cg26975524	8	1713012	CLN8	NM_018941	5'UTR
262358	cg26975587	0.42943893	-0.001186423	-0.791108654	0.001499697	0.999982441	-0.008313084	cg26975587	14	103430286	CDC42BPB	NM_006035	Body
262359	cg26975681	0.420645759	0.00038946	0.807322053	0.00048241	0.999982441	0.002728886	cg26975681	16	89872011	FANCA;FANCA	NM_000135;NM_001018112	Body;Body
262360	cg26975787	0.56964492	-0.000371762	-0.568036791	0.000654468	0.999982441	-0.00260488	cg26975787	12	2613778	CACNA1C;CACNA1C;CACNA1C;CACNA1C;CACNA1C;CACNA1C;CACNA1C;CACNA1C;CACNA1C;CACNA1C;CACNA1C;CACNA1C;CACNA1C;CACNA1C;CACNA1C;CACNA1C;CACNA1C;CACNA1C;CACNA1C;CACNA1C;CACNA1C;CACNA1C;CACNA1C	NM_001129844;NM_001129827;NM_001129839;NM_001129834;NM_001129841;NM_000719;NM_001129830;NM_001167625;NM_001129843;NM_001167624;NM_001129835;NM_001129837;NM_001167623;NM_001129840;NM_199460;NM_001129833;NM_001129832;NM_001129829;NM_001129846;NM_001129836;NM_001129838;NM_001129831;NM_001129842	Body;Body;Body;Body;Body;Body;Body;Body;Body;Body;Body;Body;Body;Body;Body;Body;Body;Body;Body;Body;Body;Body;Body
262361	cg26975812	0.351032111	-0.000520525	-0.931608919	0.000558738	0.999982441	-0.003647242	cg26975812	12	133250047	POLE	NM_006231	Body
262362	cg26975848	0.581883432	0.001216506	0.552822016	0.002200539	0.999982441	0.008523873	cg26975848	2	104961016
262363	cg26976078	0.815235783	0.000164267	0.235457396	0.000697651	0.999982441	0.001150995	cg26976078	16	22170596
262364	cg26976108	0.695612038	0.000380108	0.394225942	0.000964189	0.999982441	0.002663361	cg26976108	12	52867568	KRT6C;KRT6C	NM_173086;NM_173086	1stExon;5'UTR
262365	cg26976187	0.010392436	-0.001066323	-2.571522053	0.000414666	0.980153443	-0.007471561	cg26976187	5	176944204	DDX41	NM_016222	TSS1500
262366	cg26976208	0.406676935	-0.001264372	-0.828928477	0.001525309	0.999982441	-0.008859262	cg26976208	8	106487433	ZFPM2	NM_012082	Body
262367	cg26976315	0.976895039	-2.68E-05	-0.029109379	0.000922324	0.999982441	-0.000188122	cg26976315	8	6423908	MCPH1	NM_024596	Body
262368	cg26976338	0.298380476	-0.001524211	-1.028913989	0.001481379	0.999982441	-0.010679913	cg26976338	6	2382777
262369	cg26976412	0.533353588	-0.001117456	-0.619193528	0.001804696	0.999982441	-0.007829843	cg26976412	17	17626127	RAI1	NM_030665	5'UTR
262370	cg26976437	0.771432437	0.00050187	0.288336561	0.00174057	0.999982441	0.003516526	cg26976437	8	143781644	LY6K;LY6K;LY6K;LY6K;LY6K;LY6K	NM_001160355;NM_001160354;NM_001160354;NM_017527;NM_017527;NM_001160355	1stExon;1stExon;5'UTR;1stExon;5'UTR;5'UTR
262371	cg26976450	0.441713767	-0.000953006	-0.771306324	0.001235575	0.999982441	-0.006677569	cg26976450	2	201768554	NIF3L1;NIF3L1;NIF3L1;NIF3L1	NM_001136039;NM_001142356;NM_001142355;NM_021824	3'UTR;3'UTR;3'UTR;3'UTR
262372	cg26976707	0.667576923	0.000791893	0.430571169	0.001839169	0.999982441	0.005548673	cg26976707	11	334561
262373	cg26976729	0.631722546	-0.000290057	-0.479931234	0.000604373	0.999982441	-0.002032388	cg26976729	10	131361502	MGMT	NM_002412	Body
262374	cg26976908	0.498076795	-0.000700196	-0.676203336	0.001035482	0.999982441	-0.004906167	cg26976908	2	11065167
262375	cg26976937	0.717390028	0.000297789	0.360556946	0.000825913	0.999982441	0.00208656	cg26976937	6	36160772
262376	cg26977011	0.667358384	-0.000189801	-0.432915419	0.000438426	0.999982441	-0.001329909	cg26977011	19	12917768	RNASEH2A	NM_006397	Body
262377	cg26977086	0.716374408	-0.000517692	-0.364387857	0.001420717	0.999982441	-0.003627388	cg26977086	12	132329805	MMP17	NM_016155	Body
262378	cg26977256	0.856270639	-8.95E-05	-0.180519258	0.000495957	0.999982441	-0.000627322	cg26977256	6	32022470	TNXB	NM_019105	Body
262379	cg26977737	0.209089667	-0.002119215	-1.272025349	0.001666016	0.999982441	-0.01484901	cg26977737	21	22175522	C21orf131	NR_024090	TSS200
262380	cg26977846	0.332334173	-0.001531043	-0.974443339	0.001571198	0.999982441	-0.010727784	cg26977846	12	122631194
262381	cg26977936	0.256617462	0.002270831	1.137848932	0.001995722	0.999982441	0.01591136	cg26977936	6	28558022
262382	cg26977944	0.343487842	0.00130043	0.944818244	0.001376381	0.999982441	0.009111914	cg26977944	16	50442078
262383	cg26978064	0.416454319	0.000710112	0.830993583	0.000854534	0.999982441	0.004975647	cg26978064	17	70461791
262384	cg26978172	0.660137598	-0.000663903	-0.445472327	0.001490336	0.999982441	-0.004651868	cg26978172	6	31696223	DDAH2	NM_013974	Body
262385	cg26978290	0.344644184	0.000682621	0.948841725	0.000719426	0.999982441	0.004783024	cg26978290	6	33158960	COL11A2;COL11A2;COL11A2;COL11A2	NM_080679;NM_080681;NM_080680;NM_001163771	Body;Body;Body;Body
262386	cg26978379	0.334570622	-0.000942158	-0.963749271	0.000977597	0.999982441	-0.006601559	cg26978379	6	90714949	BACH2;BACH2	NM_021813;NM_001170794	Body;Body
262387	cg26978698	0.452216975	-0.000456078	-0.753944355	0.000604923	0.999982441	-0.003195668	cg26978698	4	145567592	HHIP;HHIP	NM_022475;NM_022475	1stExon;5'UTR
262388	cg26978918	0.706201885	0.00044193	0.378887172	0.001166389	0.999982441	0.003096535	cg26978918	10	134836452
262389	cg26978960	0.382572164	0.001666642	0.87207566	0.001911121	0.999982441	0.011677905	cg26978960	16	62460
262390	cg26978976	0.876028509	0.000194984	0.153777834	0.001267956	0.999982441	0.00136622	cg26978976	8	63164796	NKAIN3	NM_173688	Body
262391	cg26979044	0.483014777	-0.000936483	-0.704154639	0.00132994	0.999982441	-0.006561793	cg26979044	16	25045552
262392	cg26979179	0.770713972	0.000195894	0.291779404	0.000671378	0.999982441	0.001372601	cg26979179	2	217366073	RPL37A	NM_000998	Body
262393	cg26979197	0.652531573	-0.000352686	-0.451393179	0.000781327	0.999982441	-0.002471215	cg26979197	16	69354898	VPS4A	NM_013245	Body
262394	cg26979299	0.34242485	-0.001123891	-0.947066851	0.001186707	0.999982441	-0.007874933	cg26979299	16	88024061	BANP;BANP	NM_017869;NM_079837	Body;Body
262395	cg26979339	0.746658479	0.00044414	0.322767218	0.001376037	0.999982441	0.003112017	cg26979339	12	107168153	RIC8B	NM_018157	TSS1500
262396	cg26979504	0.370366858	0.001350963	0.898102577	0.001504241	0.999982441	0.009465987	cg26979504	10	94451518	HHEX	NM_002729	Body
262397	cg26979537	0.359730529	0.001385778	0.91517256	0.001514225	0.999982441	0.00970993	cg26979537	19	48016860	NAPA	NM_003827	Body
262398	cg26979595	0.720534087	-0.000489956	-0.358499075	0.001366686	0.999982441	-0.003433044	cg26979595	10	118975786
262399	cg26979829	0.836124501	-9.03E-05	-0.206682666	0.000436884	0.999982441	-0.000632693	cg26979829	9	107289385	OR13C4	NM_001001919	1stExon
262400	cg26979974	0.964896485	4.81E-05	0.043834539	0.001096566	0.999982441	0.000336801	cg26979974	4	8110246	ABLIM2;ABLIM2;ABLIM2;ABLIM2;ABLIM2;ABLIM2;ABLIM2	NM_032432;NM_001130083;NM_001130087;NM_001130088;NM_001130084;NM_001130085;NM_001130086	Body;Body;Body;Body;Body;Body;Body
262401	cg26980000	0.084914453	-0.001371927	-1.766540974	0.000776618	0.999982441	-0.009612883	cg26980000	19	7747745	TRAPPC5;TRAPPC5;TRAPPC5	NM_001042462;NM_001042461;NM_174894	3'UTR;3'UTR;3'UTR
262402	cg26980034	0.45304056	0.000420937	0.752191751	0.000559614	0.999982441	0.002949442	cg26980034	6	53530624	KLHL31	NM_001003760	TSS200
262403	cg26980111	0.99284677	1.23E-05	0.008970693	0.001368238	0.999982441	8.60E-05	cg26980111	8	132321917
262404	cg26980152	0.88077876	-7.56E-05	-0.151709822	0.000498547	0.999982441	-0.000529959	cg26980152	17	76676673	CYTH1;CYTH1	NM_017456;NM_004762	Body;Body
262405	cg26980244	0.092626087	0.001185396	1.720729094	0.000688892	0.999982441	0.00830589	cg26980244	8	24772513	NEFM;NEFM;NEFM	NM_001105541;NM_001105541;NM_005382	5'UTR;1stExon;Body
262406	cg26980323	0.938017518	-9.03E-05	-0.077808701	0.001160576	0.999982441	-0.000632739	cg26980323	22	46275168
262407	cg26980477	0.410783532	-0.000445778	-0.828785635	0.000537869	0.999982441	-0.003123499	cg26980477	12	126641914
262408	cg26980529	0.082125515	0.001947682	1.772071996	0.001099099	0.999982441	0.013647107	cg26980529	2	109882934	SH3RF3	NM_001099289	Body
262409	cg26980692	0.958111488	0.000103076	0.052714159	0.001955377	0.999982441	0.000722238	cg26980692	11	60719947	SLC15A3;SLC15A3	NM_016582;NR_027391	TSS1500;TSS1500
262410	cg26980729	0.457096904	-0.001088327	-0.752277674	0.001446709	0.999982441	-0.007625737	cg26980729	6	105379117
262411	cg26980789	0.01596535	-0.002027194	-2.418745132	0.000838118	0.999982441	-0.014204239	cg26980789	12	40014292	ABCD2	NM_005164	TSS1500
262412	cg26980937	0.276403194	0.002154923	1.10017168	0.001958715	0.999982441	0.015099213	cg26980937	14	56991775
262413	cg26980954	0.950476932	-5.02E-05	-0.062283867	0.000806365	0.999982441	-0.000351909	cg26980954	19	51955472	SIGLEC8	NM_014442	3'UTR
262414	cg26980978	0.85447682	8.85E-05	0.185117132	0.000478141	0.999982441	0.00062019	cg26980978	17	43464525
262415	cg26980996	0.180327285	-0.001009086	-1.333125706	0.000756933	0.999982441	-0.007070512	cg26980996	7	98026481	BAIAP2L1	NM_018842	Body
262416	cg26981076	0.61221072	0.000543218	0.509450067	0.001066283	0.999982441	0.003806246	cg26981076	11	59824116	MS4A3;MS4A3;MS4A3;MS4A3;MS4A3;MS4A3	NM_001031809;NM_001031809;NM_006138;NM_006138;NM_001031666;NM_001031666	1stExon;5'UTR;1stExon;5'UTR;5'UTR;1stExon
262417	cg26981201	0.295737259	0.000767552	1.060084173	0.000724048	0.999982441	0.005378121	cg26981201	5	90679533	LOC100129716;ARRDC3	NR_027435;NM_020801	Body;TSS1500
262418	cg26981268	0.625292037	-0.000570289	-0.48972803	0.001164502	0.999982441	-0.003995928	cg26981268	16	51575701
262419	cg26981306	0.930168223	6.06E-05	0.087041081	0.000696571	0.999982441	0.000424827	cg26981306	19	19465838	KIAA0892	NM_015329	Body
262420	cg26981311	0.933421696	-9.11E-05	-0.082982756	0.001097583	0.999982441	-0.000638187	cg26981311	13	75126463
262421	cg26981593	0.407352981	0.00072692	0.827952642	0.000877973	0.999982441	0.005093418	cg26981593	6	33232239	VPS52	NM_022553	Body
262422	cg26981651	0.684626129	0.000237037	0.410648027	0.000577227	0.999982441	0.001660884	cg26981651	6	32147670	RNF5;RNF5P1	NM_006913;NR_003129	Body;Body
262423	cg26981746	0.328056955	0.002445388	0.989355081	0.002471699	0.999982441	0.017134459	cg26981746	6	32490012	HLA-DRB5	NM_002125	Body
262424	cg26981809	0.366490871	-0.001914779	-0.908799047	0.002106933	0.999982441	-0.013416558	cg26981809	17	45786512	TBKBP1	NM_014726	Body
262425	cg26981966	0.902962309	0.000112435	0.121967149	0.000921846	0.999982441	0.000787814	cg26981966	7	152598597
262426	cg26981978	0.854346649	-0.000194248	-0.184160514	0.001054774	0.999982441	-0.001361064	cg26981978	16	24494118
262427	cg26982104	0.925084839	4.93E-05	0.093430319	0.000527774	0.999982441	0.000345508	cg26982104	16	53779335	FTO	NM_001080432	Body
262428	cg26982279	0.91973321	0.00015645	0.100749269	0.001552865	0.999982441	0.001096221	cg26982279	19	57079381	ZNF470;ZNF470	NM_001001668;NM_001001668	1stExon;5'UTR
262429	cg26982323	0.037349647	0.002689492	2.087904894	0.001288129	0.999982441	0.018844854	cg26982323	16	30104947	YPEL3;YPEL3	NM_031477;NM_001145524	Body;Body
262430	cg26982601	0.438809661	0.000683114	0.778325438	0.000877672	0.999982441	0.004786477	cg26982601	8	48677407
262431	cg26982968	0.93971629	3.74E-05	0.075083739	0.000497471	0.999982441	0.00026172	cg26982968	11	2029362
262432	cg26983198	0.825591664	0.000149419	0.219674177	0.000680186	0.999982441	0.001046957	cg26983198	11	1952756	TNNT3;TNNT3;TNNT3;TNNT3	NM_001042781;NM_006757;NM_001042780;NM_001042782	Body;Body;Body;Body
262433	cg26983304	0.669623802	0.000340889	0.427884498	0.000796684	0.999982441	0.002388555	cg26983304	14	106044101
262434	cg26983411	0.426901129	-0.00154037	-0.792201271	0.001944417	0.999982441	-0.010793134	cg26983411	5	139703458
262435	cg26983445	0.490674348	-0.001049012	-0.690394797	0.001519438	0.999982441	-0.007350266	cg26983445	5	128085777
262436	cg26983544	0.584641688	-0.000930305	-0.547771202	0.001698346	0.999982441	-0.006518504	cg26983544	5	78784024	HOMER1	NM_004272	Body
262437	cg26983731	0.726944348	0.000353695	0.354664606	0.000997267	0.999982441	0.002478288	cg26983731	16	1310780
262438	cg26983744	0.31859233	-0.000699696	-0.992576191	0.000704929	0.999982441	-0.004902661	cg26983744	16	89913833	SPIRE2	NM_032451	Body
262439	cg26983874	0.735178624	0.000332211	0.339998505	0.000977097	0.999982441	0.002327755	cg26983874	19	16736532	MED26	NM_004831	Body
262440	cg26983907	0.828615963	0.000156191	0.216280087	0.000722168	0.999982441	0.001094404	cg26983907	7	195987	FAM20C	NM_020223	Body
262441	cg26984183	0.270330759	-0.000862662	-1.104543395	0.000781012	0.999982441	-0.006044541	cg26984183	19	1954178	CSNK1G2;C19orf34	NM_001319;NM_152771	5'UTR;5'UTR
262442	cg26984343	0.583985342	0.000329052	0.553885462	0.000594079	0.999982441	0.002305616	cg26984343	13	37006133	CCNA1;CCNA1;CCNA1;CCNA1;CCNA1;CCNA1	NM_001111047;NM_001111047;NM_001111046;NM_003914;NM_001111045;NM_001111046	1stExon;5'UTR;1stExon;TSS1500;TSS1500;5'UTR
262443	cg26984593	0.843884904	-0.000438786	-0.197673332	0.002219754	0.999982441	-0.003074507	cg26984593	10	14051636	FRMD4A	NM_018027	Body
262444	cg26984624	0.423122395	0.000749966	0.807224816	0.000929067	0.999982441	0.005254897	cg26984624	8	41656079	ANK1;ANK1;ANK1;ANK1;ANK1	NM_020476;NM_020477;NM_000037;NM_020475;NM_001142446	TSS1500;TSS1500;TSS1500;TSS1500;Body
262445	cg26984682	0.084050894	-0.000817556	-1.734975549	0.00047122	0.999982441	-0.005728486	cg26984682	16	49634757	ZNF423	NM_015069	Body
262446	cg26984805	0.2561979	0.001200495	1.131627388	0.001060857	0.999982441	0.008411681	cg26984805	10	71176501	TACR2;TACR2	NM_001057;NM_001057	1stExon;5'UTR
262447	cg26984869	0.073517868	0.000808476	1.820500345	0.000444096	0.999982441	0.005664868	cg26984869	15	45927218	SQRDL	NM_021199	TSS200
262448	cg26984961	0.703206316	0.000446626	0.383472027	0.001164689	0.999982441	0.003129438	cg26984961	7	28458558	CREB5;CREB5	NM_182899;NM_182898	5'UTR;Body
262449	cg26985134	0.489590331	-0.000511461	-0.686957786	0.00074453	0.999982441	-0.003583728	cg26985134	11	23926945
262450	cg26985149	0.956515778	6.73E-05	0.05494029	0.001225652	0.999982441	0.000471825	cg26985149	17	40464935
262451	cg26985203	0.924503567	-0.000147708	-0.095144378	0.001552458	0.999982441	-0.001034965	cg26985203	11	43903042	ALKBH3	NM_139178	5'UTR
262452	cg26985338	0.071933024	-0.001092948	-1.799383385	0.000607402	0.999982441	-0.007658121	cg26985338	17	76422816	DNAH17	NM_173628	Body
262453	cg26985354	0.759295072	-0.000507006	-0.308132674	0.001645414	0.999982441	-0.003552513	cg26985354	19	45567180	SFRS16	NM_007056	Body
262454	cg26985366	0.010727079	0.001955937	2.575923961	0.000759315	0.985205621	0.01370495	cg26985366	7	44261120	CAMK2B;CAMK2B;CAMK2B;CAMK2B;CAMK2B;CAMK2B;CAMK2B;CAMK2B	NM_172081;NM_172082;NM_172083;NM_172084;NM_172079;NM_001220;NM_172078;NM_172080	Body;Body;Body;Body;Body;Body;Body;Body
262455	cg26985446	0.312408939	-0.000479366	-1.004762198	0.000477094	0.999982441	-0.003358841	cg26985446	11	123172864
262456	cg26985447	0.1871705	-0.001169152	-1.319023815	0.000886377	0.999982441	-0.008192068	cg26985447	14	105343315	KIAA0284;KIAA0284	NM_015005;NM_001112726	5'UTR;Body
262457	cg26985674	0.424817592	0.000606639	0.802441928	0.000755992	0.999982441	0.004250628	cg26985674	2	204980438
262458	cg26985681	0.675474945	-0.000323858	-0.42006279	0.000770975	0.999982441	-0.002269222	cg26985681	16	15135397	NTAN1	NM_173474	Body
262459	cg26985711	0.386359905	-0.002566246	-0.873312403	0.00293852	0.999982441	-0.017981293	cg26985711	12	91572276	DCN;DCN;DCN;DCN;DCN;DCN	NM_133507;NM_133505;NM_133503;NM_133506;NM_133504;NM_001920	1stExon;1stExon;Body;1stExon;1stExon;Body
262460	cg26985715	0.32786741	0.001036054	1.001121618	0.001034893	0.999982441	0.007259468	cg26985715	16	33938487
262461	cg26985798	0.869186617	0.00015144	0.163755106	0.000924793	0.999982441	0.001061113	cg26985798	11	60524323	MS4A15;MS4A15	NM_152717;NM_001098835	TSS200;TSS200
262462	cg26985818	0.346973775	-0.000842975	-0.948993213	0.000888283	0.999982441	-0.005906595	cg26985818	4	58064691
262463	cg26985878	0.31687772	-0.000824879	-1.018438178	0.000809945	0.999982441	-0.0057798	cg26985878	17	79799549
262464	cg26985922	0.457026144	-0.000683732	-0.745762871	0.000916822	0.999982441	-0.004790805	cg26985922	5	147261629	SCGB3A2	NM_054023	3'UTR
262465	cg26986062	0.818679249	0.000292478	0.231394119	0.001263984	0.999982441	0.002049352	cg26986062	13	75017602
262466	cg26986147	0.481056255	0.00067392	0.713632844	0.000944351	0.999982441	0.004722051	cg26986147	22	30957711	GAL3ST1	NM_004861	5'UTR
262467	cg26986210	0.138461104	-0.001114998	-1.488093655	0.000749279	0.999982441	-0.007812619	cg26986210	12	107889185	BTBD11	NM_001018072	Body
262468	cg26986236	0.807055361	0.000111114	0.246445253	0.000450866	0.999982441	0.000778558	cg26986236	19	34855715	GPI	NM_000175	TSS1500
262469	cg26986319	0.798949775	0.00015977	0.25337294	0.000630573	0.999982441	0.001119484	cg26986319	2	26251344
262470	cg26986438	0.625346947	-0.000546837	-0.486994741	0.001122881	0.999982441	-0.003831604	cg26986438	17	80542006	FOXK2	NM_004514	Body
262471	cg26986443	0.131568516	0.002709676	1.507007552	0.00179805	0.999982441	0.018986279	cg26986443	11	95828805	MAML2	NM_032427	Body
262472	cg26986447	0.91305542	-0.000119954	-0.108851124	0.001101998	0.999982441	-0.000840497	cg26986447	17	27406701	MYO18A;MYO18A	NM_078471;NM_203318	Body;Body
262473	cg26986541	0.362254041	0.000418227	0.929415628	0.000449989	0.999982441	0.002930454	cg26986541	7	155244047
262474	cg26986573	0.946304575	-3.83E-05	-0.066972154	0.000571327	0.999982441	-0.000268103	cg26986573	11	63254499	HRASLS5;HRASLS5;HRASLS5	NM_001146728;NM_054108;NM_001146729	Body;Body;Body
262475	cg26986596	0.798336495	-0.000259092	-0.255541538	0.001013895	0.999982441	-0.001815419	cg26986596	16	88874904	CDT1	NM_030928	3'UTR
262476	cg26986629	0.103962825	-0.005110381	-1.646495407	0.003103793	0.999982441	-0.035807656	cg26986629	2	37604081
262477	cg26986681	0.772169129	0.000447229	0.290975343	0.001537	0.999982441	0.003133666	cg26986681	4	58060609
262478	cg26986871	0.356847569	-0.003150638	-0.929925303	0.003388055	0.999982441	-0.022076037	cg26986871	12	10545083
262479	cg26986928	0.609700611	0.000381476	0.508436462	0.000750292	0.999982441	0.002672944	cg26986928	5	3059243
262480	cg26986989	0.252630032	0.000997987	1.140877131	0.000874754	0.999982441	0.00699274	cg26986989	5	2338998
262481	cg26987057	0.095270521	-0.001167032	-1.670772765	0.000698498	0.999982441	-0.008177212	cg26987057	13	114322738	GRK1	NM_002929	Body
262482	cg26987453	0.842541809	-0.000321101	-0.198582128	0.001616969	0.999982441	-0.002249906	cg26987453	8	8652379	MFHAS1	NM_004225	Body
262483	cg26987521	0.569774	0.000714449	0.569483969	0.001254556	0.999982441	0.005006037	cg26987521	12	64360878	SRGAP1	NM_020762	Body
262484	cg26987604	0.799414914	0.000202999	0.251795789	0.000806207	0.999982441	0.001422386	cg26987604	6	29696647	LOC285830;LOC285830	NR_026972;NR_026973	Body;Body
262485	cg26987613	0.576679941	0.001021107	0.554569315	0.001841261	0.999982441	0.007154738	cg26987613	6	33219410	VPS52	NM_022553	Body
262486	cg26987634	0.276393164	-0.000806188	-1.111292869	0.000725451	0.999982441	-0.005648835	cg26987634	6	33163396	RXRB	NM_021976	Body
262487	cg26987645	0.241503094	0.002336255	1.190082043	0.001963104	0.999982441	0.016369778	cg26987645	1	203320386	FMOD	NM_002023	TSS200
262488	cg26987660	0.199700756	0.00198814	1.292874162	0.001537767	0.999982441	0.013930589	cg26987660	11	71952431	PHOX2A	NM_005169	Body
262489	cg26987690	0.840486052	-0.000430502	-0.202123089	0.002129902	0.999982441	-0.003016463	cg26987690	7	907797	UNC84A;UNC84A	NM_025154;NM_001130965	Body;Body
262490	cg26987697	0.518998056	0.000786277	0.648694364	0.001212092	0.999982441	0.005509323	cg26987697	4	47916498	NFXL1	NM_152995	5'UTR
262491	cg26987699	0.115163808	0.003664405	1.596287268	0.00229558	0.999982441	0.025675919	cg26987699	18	19757890	GATA6	NM_005257	Body
262492	cg26987720	0.043392325	0.002754941	2.040469384	0.001350151	0.999982441	0.019303449	cg26987720	17	79032999	BAIAP2;BAIAP2;BAIAP2;BAIAP2	NM_017450;NM_006340;NM_001144888;NM_017451	Body;Body;Body;Body
262493	cg26988138	0.029110311	-0.000756472	-2.182968479	0.000346534	0.999982441	-0.005300485	cg26988138	19	2639424	GNG7	NM_052847	5'UTR
262494	cg26988146	0.716395425	-0.000203385	-0.367587348	0.000553297	0.999982441	-0.001425088	cg26988146	12	122249869	SETD1B	NM_015048	Body
262495	cg26988194	0.863055865	-0.000144258	-0.172064913	0.000838395	0.999982441	-0.001010796	cg26988194	17	66450647	WIPI1	NM_017983	Body
262496	cg26988213	0.881260189	0.000102269	0.151209667	0.000676341	0.999982441	0.000716586	cg26988213	7	128496531	FLNC;FLNC	NM_001127487;NM_001458	Body;Body
262497	cg26988253	0.730201916	-0.000212938	-0.34643781	0.000614651	0.999982441	-0.001492026	cg26988253	16	29001682	LAT;LAT;LAT;LAT	NM_001014987;NM_001014989;NM_014387;NM_001014988	3'UTR;3'UTR;3'UTR;3'UTR
262498	cg26988283	0.311184323	0.000696957	1.018189533	0.000684507	0.999982441	0.004883473	cg26988283	10	43187321
262499	cg26988331	0.189920367	-0.001330608	-1.304387591	0.001020102	0.999982441	-0.009323367	cg26988331	7	925778	C7orf20	NM_015949	Body
262500	cg26988423	0.878027366	-7.30E-05	-0.157386594	0.000464045	0.999982441	-0.000511741	cg26988423	16	3238423
262501	cg26988523	0.741282509	-0.000965979	-0.330404335	0.002923627	0.999982441	-0.006768466	cg26988523	7	134893191	WDR91	NM_014149	Body
262502	cg26988617	0.602829786	0.001141193	0.520522088	0.002192401	0.999982441	0.007996166	cg26988617	10	34410961	PARD3	NM_019619	Body
262503	cg26988853	0.16685805	-0.000990141	-1.402358123	0.000706054	0.999982441	-0.006937765	cg26988853	16	67695978	PARD6A;ACD;ACD;PARD6A;ACD	NM_016948;NM_022914;NM_001082487;NM_001037281;NM_001082486	Body;TSS1500;TSS1500;Body;TSS1500
262504	cg26988922	0.969978679	-4.23E-05	-0.037626198	0.001124826	0.999982441	-0.00029655	cg26988922	16	709298	WDR90	NM_145294	Body
262505	cg26988988	0.747517527	0.000388043	0.321998125	0.001205109	0.999982441	0.002718955	cg26988988	16	34740520
262506	cg26989053	0.307342528	0.001001068	1.02588313	0.000975811	0.999982441	0.007014326	cg26989053	16	15148607	NTAN1	NM_173474	Body
262507	cg26989103	0.452000059	0.000409662	0.75006167	0.000546171	0.999982441	0.002870437	cg26989103	8	110099582	TRHR	NM_003301	TSS200
262508	cg26989175	0.21050287	0.001301554	1.271984171	0.001023247	0.999982441	0.00911979	cg26989175	17	729185	NXN	NM_022463	Body
262509	cg26989316	0.237126564	-0.000672937	-1.207147955	0.00055746	0.999982441	-0.004715165	cg26989316	11	68607257	CPT1A;CPT1A	NM_001876;NM_001031847	5'UTR;5'UTR
262510	cg26989323	0.099484704	0.000896872	1.654691657	0.000542017	0.999982441	0.006284241	cg26989323	16	1787806	MAPK8IP3;MAPK8IP3	NM_001040439;NM_015133	Body;Body
262511	cg26989374	0.031370033	-0.00155016	-2.18174294	0.000710515	0.999982441	-0.010861734	cg26989374	17	33289325	ZNF830;CCT6B	NM_052857;NM_006584	1stExon;TSS1500
262512	cg26989531	0.689162463	-0.000391715	-0.406842649	0.000962816	0.999982441	-0.002744685	cg26989531	12	4383117	CCND2;CCND2	NM_001759;NM_001759	1stExon;5'UTR
262513	cg26989646	0.798473943	-0.000393277	-0.254627421	0.001544519	0.999982441	-0.00275563	cg26989646	2	28630576	FOSL2	NM_005253	Body
262514	cg26989898	0.273566204	0.001254029	1.098870958	0.001141197	0.999982441	0.008786786	cg26989898	7	157414012	PTPRN2;PTPRN2;PTPRN2	NM_002847;NM_130842;NM_130843	Body;Body;Body
262515	cg26990023	0.298943639	-0.000534576	-1.053428249	0.000507463	0.999982441	-0.003745692	cg26990023	6	168971059	SMOC2;SMOC2	NM_022138;NM_001166412	Body;Body
262516	cg26990380	0.047952952	-0.005250049	-1.990920768	0.002636996	0.999982441	-0.036786286	cg26990380	4	95469305	PDLIM5;PDLIM5;PDLIM5;PDLIM5;PDLIM5	NR_024179;NM_001011515;NM_006457;NM_001011516;NM_001011513	Body;Body;Body;Body;Body
262517	cg26990406	0.377882599	-0.000654149	-0.88184887	0.000741792	0.999982441	-0.004583519	cg26990406	7	178829
262518	cg26990527	0.500379718	-0.000692992	-0.670932795	0.001032879	0.999982441	-0.004855689	cg26990527	16	79131527	WWOX	NM_016373	Body
262519	cg26990680	0.851325991	-0.000113008	-0.185615283	0.000608828	0.999982441	-0.000791828	cg26990680	10	50816058	CHAT	NM_020984	TSS1500
262520	cg26990681	0.971726191	2.98E-05	0.035897078	0.000828868	0.999982441	0.000208481	cg26990681	2	47750631	KCNK12	NM_022055	Body
262521	cg26991296	0.977000645	-1.17E-05	-0.028964787	0.000403321	0.999982441	-8.19E-05	cg26991296	17	20841833
262522	cg26991433	0.954517096	3.58E-05	0.057969281	0.000618173	0.999982441	0.000251091	cg26991433	6	7140931	RREB1;RREB1;RREB1;RREB1	NM_001003700;NM_001003699;NM_001168344;NM_001003698	5'UTR;5'UTR;5'UTR;5'UTR
262523	cg26991761	0.465254665	-0.000382399	-0.734035008	0.000520955	0.999982441	-0.002679413	cg26991761	11	67071064	SSH3;SSH3	NM_017857;NM_017857	5'UTR;1stExon
262524	cg26992002	0.08207549	-0.001398126	-1.745110423	0.000801168	0.999982441	-0.009796452	cg26992002	6	116885190
262525	cg26992010	0.676786117	0.000457435	0.419601362	0.001090165	0.999982441	0.003205175	cg26992010	15	89951870
262526	cg26992028	0.365405762	-0.001507859	-0.910082338	0.001656838	0.999982441	-0.010565338	cg26992028	7	1030287
262527	cg26992150	0.886106394	0.000564754	0.143026629	0.003948591	0.999982441	0.003957142	cg26992150	4	184917686	STOX2	NM_020225	Body
262528	cg26992186	0.086623431	0.002988498	1.725809021	0.00173165	0.999982441	0.020939945	cg26992186	7	44224132	GCK	NM_000162	Body
262529	cg26992204	0.95333102	-3.08E-05	-0.058975824	0.000522328	0.999982441	-0.000215844	cg26992204	5	1147458
262530	cg26992245	0.571785894	0.001288946	0.564753551	0.002282317	0.999982441	0.00903145	cg26992245	8	29848579
262531	cg26992524	0.777573087	-0.000177963	-0.283483474	0.000627773	0.999982441	-0.00124696	cg26992524	16	56397855	AMFR	NM_001144	Body
262532	cg26992566	0.228893306	0.001300483	1.204911673	0.001079318	0.999982441	0.009112281	cg26992566	16	85814166	COX4NB;COX4NB	NM_001142288;NM_006067	Body;Body
262533	cg26992600	0.320813634	0.000818909	1.00313591	0.000816349	0.999982441	0.005737972	cg26992600	14	37054509
262534	cg26992634	0.512063226	-0.001697604	-0.655825009	0.002588502	0.999982441	-0.011894851	cg26992634	5	171709304	UBTD2	NM_152277	Body
262535	cg26992949	0.521795843	0.000462498	0.632773615	0.000730907	0.999982441	0.003240655	cg26992949	5	13919339	DNAH5	NM_001369	Body
262536	cg26992952	0.629316584	0.000342921	0.482318939	0.000710983	0.999982441	0.002402793	cg26992952	4	24981949	CCDC149	NM_173463	TSS200
262537	cg26993007	0.314432841	-0.000861384	-1.013203897	0.000850159	0.999982441	-0.006035588	cg26993007	10	117884933	GFRA1;GFRA1;GFRA1	NM_001145453;NM_005264;NM_145793	Body;Body;Body
262538	cg26993035	0.818434415	0.000376591	0.229721074	0.00163934	0.999982441	0.002638714	cg26993035	6	71995153
262539	cg26993038	0.22269177	0.001983852	1.22670027	0.001617226	0.999982441	0.013900542	cg26993038	14	104686639
262540	cg26993102	0.801037286	0.000233852	0.253641295	0.000921981	0.999982441	0.001638568	cg26993102	6	30228245	HLA-L	NR_027822	Body
262541	cg26993105	0.310750105	0.00104367	1.029619753	0.001013646	0.999982441	0.007312833	cg26993105	7	152457606	ACTR3B;ACTR3B	NM_001040135;NM_020445	Body;Body
262542	cg26993132	0.650534013	0.000660478	0.450647889	0.00146562	0.999982441	0.004627871	cg26993132	16	89239499	CDH15	NM_004933	Body
262543	cg26993204	0.634894698	-0.001537778	-0.472832417	0.003252268	0.999982441	-0.010774973	cg26993204	4	183178361
262544	cg26993311	0.503788942	-0.000690734	-0.666850881	0.001035815	0.999982441	-0.004839866	cg26993311	8	61187240	CA8	NM_004056	Body
262545	cg26993496	0.281874846	-0.001117435	-1.084208574	0.001030646	0.999982441	-0.007829696	cg26993496	5	2443073
262546	cg26993591	0.228558772	-0.001249027	-1.208667549	0.001033392	0.999982441	-0.00875174	cg26993591	2	131520144	FAM123C;FAM123C;FAM123C;FAM123C	NM_001105194;NM_152698;NM_001105195;NM_001105193	Body;Body;Body;Body
262547	cg26993729	0.806853257	0.000145789	0.246381992	0.000591719	0.999982441	0.00102152	cg26993729	4	155665093	LRAT	NM_004744	TSS200
262548	cg26993798	0.822461321	-0.000138248	-0.223971711	0.000617258	0.999982441	-0.000968685	cg26993798	16	51144919
262549	cg26993848	0.658633148	0.000374634	0.441347828	0.00084884	0.999982441	0.002625	cg26993848	14	51339145	ABHD12B;ABHD12B	NM_181533;NM_181814	5'UTR;Body
262550	cg26993940	0.333349572	-0.000501529	-0.969306887	0.00051741	0.999982441	-0.003514138	cg26993940	5	177892758	COL23A1	NM_173465	Body
262551	cg26993947	0.805330322	-0.000161662	-0.244949171	0.00065998	0.999982441	-0.001132737	cg26993947	22	25333858	TMEM211	NM_001001663	Body
262552	cg26993965	0.96495751	8.96E-05	0.043993148	0.002037468	0.999982441	0.000628056	cg26993965	18	76617016
262553	cg26994023	0.376758104	-0.000520914	-0.884758572	0.000588764	0.999982441	-0.003649964	cg26994023	5	153418932	MFAP3;FAM114A2;MFAP3;MFAP3	NM_005927;NM_018691;NM_001135037;NR_024152	5'UTR;TSS1500;5'UTR;Body
262554	cg26994094	0.251680938	-0.001734671	-1.151211036	0.001506823	0.999982441	-0.012154573	cg26994094	4	113668535
262555	cg26994099	0.853684388	-0.000340716	-0.184714964	0.001844548	0.999982441	-0.002387342	cg26994099	19	14637238
262556	cg26994225	0.787331225	0.000189612	0.273006814	0.000694532	0.999982441	0.001328582	cg26994225	2	119616769
262557	cg26994283	0.751777867	0.000112882	0.319486283	0.000353322	0.999982441	0.000790944	cg26994283	5	177964757	COL23A1	NM_173465	Body
262558	cg26994413	0.098324754	-0.001168634	-1.682677307	0.000694509	0.999982441	-0.008188437	cg26994413	12	130909408	RIMBP2	NM_015347	Body
262559	cg26994484	0.941063514	-6.19E-05	-0.074246148	0.000833999	0.999982441	-0.000433873	cg26994484	19	1873591
262560	cg26994526	0.928521502	6.32E-05	0.089996074	0.000701868	0.999982441	0.00044259	cg26994526	18	47719735	MYO5B	NM_001080467	Body
262561	cg26994657	0.331097858	0.002214966	0.975658031	0.002270228	0.999982441	0.015519925	cg26994657	2	24394942
262562	cg26994859	0.636150119	0.000435635	0.475964831	0.000915268	0.999982441	0.003052429	cg26994859	19	40948697	SERTAD3;SERTAD3	NM_203344;NM_013368	5'UTR;TSS200
262563	cg26994885	0.819753464	0.00073519	0.228072281	0.003223496	0.999982441	0.005151364	cg26994885	12	77260534	CSRP2	NM_001321	5'UTR
262564	cg26994894	0.178418969	0.000936837	1.35328861	0.000692267	0.999982441	0.00656427	cg26994894	16	87102691
262565	cg26995035	0.234333346	-0.00206903	-1.191699185	0.001736202	0.999982441	-0.014497375	cg26995035	13	113785830	F10	NM_000504	Body
262566	cg26995083	0.501672945	0.001238397	0.674839947	0.001835098	0.999982441	0.00867726	cg26995083	6	43457511	TJAP1;TJAP1;TJAP1;TJAP1;TJAP1;TJAP1;TJAP1;TJAP1	NM_001146020;NM_001146016;NR_027394;NM_001146017;NM_001146019;NM_080604;NM_001146017;NM_001146018	5'UTR;5'UTR;Body;5'UTR;5'UTR;5'UTR;1stExon;5'UTR
262567	cg26995224	0.329836527	0.001680725	0.990629062	0.001696624	0.999982441	0.011776578	cg26995224	12	121974146	KDM2B;KDM2B	NM_032590;NM_001005366	Body;Body
262568	cg26995244	0.079043343	0.001741872	1.76310975	0.000987954	0.999982441	0.012205028	cg26995244	22	45125395	PRR5;PRR5;PRR5;PRR5-ARHGAP8;PRR5;PRR5	NM_015366;NM_001017529;NM_001017528;NM_181334;NM_001017530;NM_181333	Body;Body;Body;Body;Body;Body
262569	cg26995653	0.367538264	-0.00096252	-0.898654504	0.001071068	0.999982441	-0.006744228	cg26995653	2	858038
262570	cg26995656	0.618216497	-0.00037617	-0.499356846	0.000753309	0.999982441	-0.002635766	cg26995656	14	88121644
262571	cg26995690	0.971710103	8.29E-05	0.035653648	0.002324541	0.999982441	0.000580716	cg26995690	13	36346376	DCLK1;MIR548F5	NM_004734;NR_031646	3'UTR;Body
262572	cg26995915	0.780240538	0.000134668	0.27757148	0.000485164	0.999982441	0.000943595	cg26995915	10	134823976
262573	cg26995942	0.35844559	-0.001338819	-0.913148097	0.001466157	0.999982441	-0.009380896	cg26995942	16	1226269	CACNA1H;CACNA1H	NM_021098;NM_001005407	Body;Body
262574	cg26996175	0.138508732	0.001222414	1.506108632	0.000811637	0.999982441	0.008565267	cg26996175	11	57244416
262575	cg26996569	0.340108494	-0.001755215	-0.958324544	0.001831545	0.999982441	-0.012298521	cg26996569	12	121829743
262576	cg26996616	0.021433139	-0.001998559	-2.343713383	0.000852732	0.999982441	-0.014003594	cg26996616	17	9862873	GAS7;GAS7;GAS7;GAS7	NM_201432;NM_001130831;NM_201433;NM_003644	Body;Body;Body;TSS200
262577	cg26996626	0.863809859	8.47E-05	0.171291504	0.000494372	0.999982441	0.000593352	cg26996626	18	48191336	MAPK4	NM_002747	Body
262578	cg26996656	0.004577609	0.001911807	2.853720073	0.000669935	0.917094395	0.013395738	cg26996656	16	880371
262579	cg26996703	0.908977904	0.000100196	0.114818935	0.000872643	0.999982441	0.000702058	cg26996703	12	125256752
262580	cg26996874	0.343887953	-0.001347232	-0.95383104	0.001412443	0.999982441	-0.009439845	cg26996874	6	158677312
262581	cg26996890	0.006071099	0.000767586	2.77568632	0.000276539	0.938021594	0.005378356	cg26996890	7	1980808	MAD1L1;MAD1L1;MAD1L1	NM_003550;NM_001013837;NM_001013836	Body;Body;Body
262582	cg26997028	0.923613682	-0.00021841	-0.09634633	0.002266923	0.999982441	-0.001530363	cg26997028	5	76012827	F2R	NM_001992	Body
262583	cg26997085	0.023658002	0.002549294	2.301844517	0.001107501	0.999982441	0.017862513	cg26997085	7	94286110	SGCE;PEG10;SGCE;PEG10;SGCE	NM_001099401;NM_015068;NM_001099400;NM_001040152;NM_003919	TSS1500;5'UTR;TSS1500;5'UTR;TSS1500
262584	cg26997090	0.063791032	-0.001317506	-1.861665991	0.000707703	0.999982441	-0.009231564	cg26997090	11	33682676	C11orf41	NM_012194	Body
262585	cg26997327	0.324291889	0.0014911	0.992964146	0.001501665	0.999982441	0.010447905	cg26997327	6	75911716	COL12A1;COL12A1	NM_004370;NM_080645	Body;Body
262586	cg26997880	0.053474546	-0.001777432	-1.96714102	0.000903561	0.999982441	-0.012454192	cg26997880	6	32055370	TNXB	NM_019105	Body
262587	cg26997905	0.71140142	0.000207435	0.368682113	0.000562639	0.999982441	0.001453465	cg26997905	14	31554343	AP4S1;AP4S1	NM_001128126;NM_007077	Body;3'UTR
262588	cg26998078	0.568550972	-0.000392195	-0.572059178	0.000685585	0.999982441	-0.00274805	cg26998078	16	815169	MSLN;MSLN	NM_005823;NM_013404	Body;Body
262589	cg26998481	0.319892449	0.001617338	1.008887118	0.001603091	0.999982441	0.011332439	cg26998481	6	33131222	COL11A2;COL11A2;COL11A2	NM_080680;NM_080679;NM_080681	3'UTR;3'UTR;3'UTR
262590	cg26998529	0.892960409	-0.000151203	-0.134547777	0.001123786	0.999982441	-0.001059455	cg26998529	14	99720750	BCL11B;BCL11B	NM_022898;NM_138576	Body;Body
262591	cg26998537	0.628295871	0.000658847	0.49090924	0.001342095	0.999982441	0.004616437	cg26998537	14	57277366	OTX2	NM_021728	TSS200
262592	cg26998717	0.147781273	0.001525198	1.459144466	0.001045269	0.999982441	0.010686828	cg26998717	12	81110893	MYF5	NM_005593	1stExon
262593	cg26998842	0.79343777	-0.000238247	-0.262699978	0.000906917	0.999982441	-0.00166936	cg26998842	17	79108218	AATK;MIR1250	NM_001080395;NR_031652	Body;TSS1500
262594	cg26999154	0.937055911	-0.000385062	-0.079278164	0.004857103	0.999982441	-0.002698072	cg26999154	11	43291043
262595	cg26999345	0.533244152	0.000398527	0.632185895	0.000630396	0.999982441	0.002792421	cg26999345	22	37584441	C1QTNF6;C1QTNF6	NM_031910;NM_182486	TSS200;TSS200
262596	cg26999360	0.81020406	0.000315747	0.240954953	0.001310399	0.999982441	0.002212391	cg26999360	7	158336049	PTPRN2;PTPRN2;PTPRN2	NM_002847;NM_130842;NM_130843	Body;Body;Body
262597	cg26999423	0.627901134	0.000767279	0.489708538	0.001566808	0.999982441	0.005376208	cg26999423	17	10017891	GAS7	NM_201433	Body
262598	cg26999775	0.929421078	-5.98E-05	-0.088171157	0.000678441	0.999982441	-0.000419142	cg26999775	14	105347803	KIAA0284;KIAA0284	NM_015005;NM_001112726	Body;Body
262599	cg27000120	0.773726123	0.000245306	0.289819099	0.000846412	0.999982441	0.001718824	cg27000120	16	88917283	GALNS	NM_000512	Body
262600	cg27000228	0.571450768	-0.000519918	-0.564653787	0.000920774	0.999982441	-0.003642988	cg27000228	5	178722726	ADAMTS2;ADAMTS2	NM_021599;NM_014244	Body;Body
262601	cg27000233	0.031204174	-0.001439035	-2.163820369	0.000665044	0.999982441	-0.010083098	cg27000233	10	131560029	MGMT	NM_002412	Body
262602	cg27000368	0.17427833	0.001367169	1.350676536	0.001012211	0.999982441	0.009579543	cg27000368	6	30122213	TRIM10;TRIM10	NM_006778;NM_052828	Body;Body
262603	cg27000386	0.543370277	-0.000582045	-0.614246486	0.000947576	0.999982441	-0.0040783	cg27000386	12	123463006	OGFOD2	NM_024623	Body
262604	cg27000449	0.577941884	0.000343884	0.559624618	0.000614491	0.999982441	0.002409545	cg27000449	7	2354192	SNX8	NM_013321	TSS200
262605	cg27000496	0.956273647	-8.25E-05	-0.054618069	0.001511141	0.999982441	-0.000578314	cg27000496	8	142231004	SLC45A4	NM_001080431	Body
262606	cg27000503	0.79231003	0.000314501	0.260775237	0.001206024	0.999982441	0.002203661	cg27000503	19	1950427	CSNK1G2	NM_001319	5'UTR
262607	cg27000534	0.386293079	-0.001006886	-0.870504314	0.00115667	0.999982441	-0.007055096	cg27000534	14	105126571
262608	cg27000590	0.637118651	0.000232634	0.470111368	0.000494848	0.999982441	0.00163003	cg27000590	8	8182003	PRAGMIN	NM_001080826	Body
262609	cg27000687	0.45290007	-0.001098643	-0.759699823	0.001446154	0.999982441	-0.007698021	cg27000687	8	92130454	LRRC69	NM_001129890	Body
262610	cg27000690	0.691896507	0.000366799	0.393883277	0.000931238	0.999982441	0.002570104	cg27000690	6	34437227	PACSIN1	NM_020804	5'UTR
262611	cg27000795	0.730383832	0.000194125	0.344896986	0.000562848	0.999982441	0.001360202	cg27000795	14	92137085	CATSPERB	NM_024764	Body
262612	cg27000831	0.760494811	-0.000215243	-0.303324968	0.000709611	0.999982441	-0.001508174	cg27000831	17	32645748	CCL8	NM_005623	TSS1500
262613	cg27000853	0.880793509	9.31E-05	0.151577944	0.000614356	0.999982441	0.000652497	cg27000853	16	1212609	CACNA1H;CACNA1H	NM_021098;NM_001005407	Body;Body
262614	cg27000934	0.204142548	0.00061324	1.278602473	0.000479617	0.999982441	0.004296875	cg27000934	4	87993109	AFF1;AFF1	NM_001166693;NM_005935	Body;Body
262615	cg27000944	0.006452274	-0.004551407	-2.749899423	0.001655118	0.941928451	-0.031891009	cg27000944	17	74721842	C17orf95;JMJD6;JMJD6	NM_001080510;NM_015167;NM_001081461	TSS1500;Body;Body
262616	cg27000960	0.802352065	-0.000173443	-0.252858067	0.000685932	0.999982441	-0.001215292	cg27000960	8	103556749
262617	cg27001184	0.467111273	0.000695062	0.734408057	0.000946425	0.999982441	0.004870193	cg27001184	7	94286267	SGCE;PEG10;SGCE;PEG10;SGCE	NM_001099401;NM_015068;NM_001099400;NM_001040152;NM_003919	TSS1500;5'UTR;TSS1500;5'UTR;TSS1500
262618	cg27001250	0.065543026	0.001510857	1.861016096	0.000811845	0.999982441	0.010586342	cg27001250	19	5247721	PTPRS;PTPRS;PTPRS;PTPRS	NM_130855;NM_002850;NM_130854;NM_130853	Body;Body;Body;Body
262619	cg27001534	0.575699848	0.000549398	0.558908529	0.000982984	0.999982441	0.00384955	cg27001534	5	443220	C5orf55;C5orf55;EXOC3	NM_138464;NM_138464;NM_007277	5'UTR;1stExon;TSS200
262620	cg27001643	0.216176408	0.000836533	1.252136503	0.000668085	0.999982441	0.00586146	cg27001643	19	4031629	PIAS4	NM_015897	Body
262621	cg27001715	0.932455388	-4.02E-05	-0.085763083	0.000468161	0.999982441	-0.000281331	cg27001715	6	150329845
262622	cg27001893	0.25760432	-0.001105741	-1.145295408	0.000965463	0.999982441	-0.007747756	cg27001893	8	22106571	POLR3D	NM_001722	Body
262623	cg27001894	0.130658093	0.001867867	1.523013918	0.001226428	0.999982441	0.013087859	cg27001894	10	13022624	CCDC3	NM_031455	Body
262624	cg27002247	0.617187972	-0.000667217	-0.49845651	0.001338565	0.999982441	-0.004675084	cg27002247	19	58549241	ZSCAN1	NM_182572	Body
262625	cg27002271	0.946688033	-5.68E-05	-0.067048548	0.000847131	0.999982441	-0.000397981	cg27002271	19	9695555	ZNF121	NM_001008727	TSS1500
262626	cg27002303	0.643490363	-0.000432985	-0.473362485	0.0009147	0.999982441	-0.003033859	cg27002303	10	93335196	LOC100188947	NR_024467	Body
262627	cg27002516	0.097089273	0.002059271	1.698630659	0.001212312	0.999982441	0.014428992	cg27002516	12	111835267
262628	cg27002522	0.05766875	0.001814129	1.91367913	0.00094798	0.999982441	0.012711325	cg27002522	12	54426772	HOXC4;HOXC5;HOXC5	NM_014620;NM_018953;NR_003084	5'UTR;TSS200;Body
262629	cg27002562	0.795364514	-0.000125704	-0.259210269	0.000484948	0.999982441	-0.000880786	cg27002562	14	104179660	XRCC3;XRCC3;XRCC3	NM_001100118;NM_001100119;NM_005432	5'UTR;5'UTR;5'UTR
262630	cg27002639	0.84603745	-7.64E-05	-0.19430146	0.000393077	0.999982441	-0.000535151	cg27002639	16	78601961	WWOX	NM_016373	Body
262631	cg27002699	0.345424093	0.000518471	0.958233032	0.00054107	0.999982441	0.003632844	cg27002699	19	11689538	ACP5;ACP5;ACP5;ACP5;ACP5	NM_001611;NM_001111036;NM_001111034;NM_001111035;NM_001111034	TSS1500;5'UTR;5'UTR;5'UTR;1stExon
262632	cg27002826	0.385398619	0.000498661	0.86404141	0.000577126	0.999982441	0.003494039	cg27002826	5	176520024	FGFR4;FGFR4;FGFR4	NM_022963;NM_213647;NM_002011	Body;Body;Body
262633	cg27003165	0.011791568	0.004984962	2.550190945	0.001954741	0.986492881	0.034928864	cg27003165	1	162381929	SH2D1B	NM_053282	TSS200
262634	cg27003520	0.030811996	0.002406304	2.206645912	0.00109048	0.999982441	0.016860604	cg27003520	1	165086976
262635	cg27003571	0.972564784	-2.05E-05	-0.034280715	0.000597265	0.999982441	-0.000143463	cg27003571	2	145051829	GTDC1;GTDC1	NM_001164629;NM_001006636	5'UTR;5'UTR
262636	cg27003594	0.449523153	-0.000974365	-0.756973053	0.001287186	0.999982441	-0.006827224	cg27003594	14	74177136
262637	cg27003765	0.662497931	0.000603932	0.438564393	0.001377066	0.999982441	0.004231659	cg27003765	6	31846769	SLC44A4;SLC44A4	NM_025257;NM_025257	5'UTR;1stExon
262638	cg27003782	0.150649013	-0.001234164	-1.447972097	0.000852339	0.999982441	-0.008647594	cg27003782	10	125651391	CPXM2;CPXM2	NM_198148;NM_198148	1stExon;5'UTR
262639	cg27003787	0.362676891	-0.000833582	-0.911970625	0.000914045	0.999982441	-0.005840783	cg27003787	8	1910300
262640	cg27003951	0.836950849	0.000184801	0.208426768	0.000886647	0.999982441	0.001294872	cg27003951	16	11350045	SOCS1	NM_003745	TSS200
262641	cg27004170	0.194043637	0.000979118	1.298409762	0.00075409	0.999982441	0.00686053	cg27004170	2	55921125	PNPT1	NM_033109	TSS200
262642	cg27004182	0.842494612	-0.000226858	-0.198653126	0.001141979	0.999982441	-0.001589557	cg27004182	8	56827013	LYN;LYN	NM_002350;NM_001111097	5'UTR;5'UTR
262643	cg27004195	0.545524516	-0.000489078	-0.600729484	0.00081414	0.999982441	-0.003426892	cg27004195	2	79866085	CTNNA2;CTNNA2	NM_004389;NM_001164883	5'UTR;5'UTR
262644	cg27004243	0.833802894	5.81E-05	0.209944411	0.000276517	0.999982441	0.000406769	cg27004243	17	8055360	PER1	NM_002616	5'UTR
262645	cg27004523	0.778855666	0.000140676	0.281610842	0.000499541	0.999982441	0.000985696	cg27004523	11	28517533
262646	cg27004669	0.416573683	0.001254958	0.818203874	0.001533796	0.999982441	0.008793295	cg27004669	22	28010598
262647	cg27004760	0.914074593	9.93E-05	0.107407934	0.000924748	0.999982441	0.000695957	cg27004760	16	4723622	MGRN1;MGRN1;MGRN1;MGRN1	NM_015246;NM_001142291;NM_001142290;NM_001142289	Body;Body;Body;Body
262648	cg27004850	0.317728594	0.000875734	1.012626696	0.000864814	0.999982441	0.006136134	cg27004850	7	158264725	PTPRN2;PTPRN2;PTPRN2	NM_002847;NM_130842;NM_130843	Body;Body;Body
262649	cg27005018	0.351878254	-0.000596707	-0.940473511	0.000634475	0.999982441	-0.004181036	cg27005018	2	12173618
262650	cg27005091	0.506198206	-0.000481278	-0.659452104	0.000729816	0.999982441	-0.003372244	cg27005091	6	134294170	TBPL1	NM_004865	5'UTR
262651	cg27005118	0.008470169	-0.004456259	-2.664434761	0.001672497	0.966910055	-0.031224322	cg27005118	17	13972210	COX10	NM_001303	TSS1500
262652	cg27005487	0.304623078	0.000740428	1.038181632	0.000713197	0.999982441	0.005188065	cg27005487	17	59484388	TBX2	NM_005994	Body
262653	cg27005715	0.795755977	0.000420258	0.257945056	0.001629254	0.999982441	0.002944683	cg27005715	7	106691399	PRKAR2B	NM_002736	Body
262654	cg27005847	0.063064109	0.001220744	1.885767298	0.000647346	0.999982441	0.008553564	cg27005847	6	31845879	SLC44A4	NM_025257	Body
262655	cg27005906	0.424227745	0.001928878	0.799070536	0.002413902	0.999982441	0.013515352	cg27005906	12	6540162
262656	cg27005935	0.512733223	-0.001231087	-0.654934096	0.001879712	0.999982441	-0.008626038	cg27005935	11	73371801	PLEKHB1;PLEKHB1;PLEKHB1;PLEKHB1;PLEKHB1	NM_001130036;NM_001130035;NM_001130033;NM_021200;NM_001130034	Body;Body;Body;Body;Body
262657	cg27005946	0.300068473	-0.002192925	-1.029205006	0.002130698	0.999982441	-0.015365491	cg27005946	7	3488816	SDK1	NM_152744	Body
262658	cg27006129	0.456206132	0.000398931	0.74689212	0.000534122	0.999982441	0.002795249	cg27006129	19	48774392	ZNF114	NM_153608	TSS1500
262659	cg27006169	0.26948773	-0.002804908	-1.11336041	0.002519317	0.999982441	-0.019653558	cg27006169	4	85612912	WDFY3	NM_014991	Body
262660	cg27006252	0.898376132	-5.99E-05	-0.128775442	0.000465349	0.999982441	-0.000419889	cg27006252	14	23391205	PRMT5;PRMT5	NM_001039619;NM_006109	Body;Body
262661	cg27006721	0.361536354	-0.00081437	-0.923701424	0.000881637	0.999982441	-0.005706162	cg27006721	10	49760566	ARHGAP22	NM_021226	Body
262662	cg27006914	0.442774138	0.000497012	0.769728854	0.000645697	0.999982441	0.003482485	cg27006914	7	5717968	RNF216;RNF216	NM_207111;NM_207116	Body;Body
262663	cg27006947	0.531415119	-0.001776833	-0.634030427	0.002802442	0.999982441	-0.012449997	cg27006947	7	63924280
262664	cg27007060	0.102402943	0.003132689	1.671838861	0.001873798	0.999982441	0.021950268	cg27007060	6	107057773	RTN4IP1	NM_032730	Body
262665	cg27007197	0.193984394	0.001172237	1.309079334	0.000895467	0.999982441	0.008213682	cg27007197	6	44120547	TMEM63B	NM_018426	Body
262666	cg27007255	0.853275256	-0.000118476	-0.184540513	0.000642007	0.999982441	-0.000830146	cg27007255	5	130289601
262667	cg27007356	0.070415035	-0.001649136	-1.808202802	0.000912031	0.999982441	-0.011555245	cg27007356	12	132547302	EP400	NM_015409	Body
262668	cg27007439	0.337132089	-0.001018849	-0.958965479	0.001062446	0.999982441	-0.007138919	cg27007439	16	895307
262669	cg27007524	0.789532333	-0.000204369	-0.265722614	0.000769107	0.999982441	-0.001431983	cg27007524	6	28641833
262670	cg27007717	0.853751209	-0.000299333	-0.184062721	0.001626255	0.999982441	-0.002097379	cg27007717	12	94251091
262671	cg27007846	0.25836871	-0.001103274	-1.136203345	0.000971018	0.999982441	-0.007730471	cg27007846	5	137078322
262672	cg27007937	0.829418474	0.000301314	0.218161196	0.001381153	0.999982441	0.00211126	cg27007937	5	140480597	PCDHB3	NM_018937	1stExon
262673	cg27008316	0.301256957	0.000982534	1.043616546	0.00094147	0.999982441	0.006884463	cg27008316	12	34753697
262674	cg27008574	0.398047336	0.001746879	0.848804517	0.002058046	0.999982441	0.01224011	cg27008574	5	133417849
262675	cg27008631	0.874788049	-0.000118429	-0.159574537	0.000742157	0.999982441	-0.000829817	cg27008631	19	49176342	NTN5;SEC1	NM_145807;NR_004401	TSS200;Body
262676	cg27008678	0.231542735	-0.001946232	-1.199517077	0.001622513	0.999982441	-0.013636947	cg27008678	11	60046908	MS4A4A	NM_148975	TSS1500
262677	cg27009246	0.394212628	-0.001310874	-0.862595761	0.001519685	0.999982441	-0.009185092	cg27009246	11	5276490	HBG2	NM_000184	TSS1500
262678	cg27009392	0.021873465	-0.001175673	-2.302905935	0.000510517	0.999982441	-0.008237759	cg27009392	16	69385547	TMED6	NM_144676	1stExon
262679	cg27009439	0.594158914	0.000413062	0.532515134	0.000775682	0.999982441	0.002894263	cg27009439	10	131142880
262680	cg27009448	0.810684418	0.000143897	0.241190095	0.00059661	0.999982441	0.001008261	cg27009448	10	120492138	C10orf46	NM_153810	Body
262681	cg27009475	0.256448763	0.001113749	1.139849377	0.000977102	0.999982441	0.007803866	cg27009475	2	109645364
262682	cg27009501	0.800437659	0.000250942	0.254431435	0.000986285	0.999982441	0.001758312	cg27009501	16	192839
262683	cg27009545	0.649323806	0.000496422	0.460087934	0.001078972	0.999982441	0.003478354	cg27009545	15	83776915	TM6SF1;TM6SF1	NM_023003;NM_001144903	Body;Body
262684	cg27009556	0.984418761	-1.89E-05	-0.019758441	0.000958377	0.999982441	-0.000132682	cg27009556	16	81813969	PLCG2	NM_002661	5'UTR
262685	cg27009703	0.362285114	-0.001033363	-0.925081302	0.001117051	0.999982441	-0.007240616	cg27009703	7	27204894	HOXA9	NM_152739	1stExon
262686	cg27009704	0.19668816	0.002959077	1.292046201	0.002290225	0.999982441	0.020733793	cg27009704	5	118367693
262687	cg27009812	0.498329883	0.000743654	0.68187496	0.001090602	0.999982441	0.005210669	cg27009812	16	3062597	CLDN9;CLDN9	NM_020982;NM_020982	1stExon;5'UTR
262688	cg27009815	0.147392315	-0.003122699	-1.446080794	0.002159422	0.999982441	-0.021880273	cg27009815	10	69988445
262689	cg27010076	0.513773128	-0.00049949	-0.649293396	0.000769282	0.999982441	-0.003499849	cg27010076	5	112586110	MCC;MCC	NM_002387;NM_001085377	Body;Body
262690	cg27010159	0.66092519	0.000896527	0.440248489	0.00203641	0.999982441	0.006281823	cg27010159	12	119591747	SRRM4	NM_194286	Body
262691	cg27010214	0.743488052	0.000349937	0.326865632	0.001070585	0.999982441	0.002451958	cg27010214	14	74826663	C14orf115	NM_018228	3'UTR
262692	cg27010834	0.880853156	-0.000104871	-0.153179655	0.000684625	0.999982441	-0.000734813	cg27010834	10	99527173	SFRP5	NM_003015	3'UTR
262693	cg27010927	0.810010604	-0.000151755	-0.241228174	0.000629095	0.999982441	-0.001063327	cg27010927	6	3129410	BPHL;BPHL;BPHL;BPHL	NR_026648;NM_004332;NR_026650;NR_026649	Body;Body;Body;Body
262694	cg27011024	0.545699483	0.000231793	0.60544969	0.000382844	0.999982441	0.001624137	cg27011024	17	79919107	NOTUM	NM_178493	TSS200
262695	cg27011060	0.003671534	-0.001865852	-2.924234024	0.000638065	0.89754192	-0.01307374	cg27011060	11	31825226	PAX6;PAX6;PAX6	NM_001604;NM_001127612;NM_000280	Body;Body;Body
262696	cg27011350	0.173226989	-0.001218387	-1.35165301	0.000901405	0.999982441	-0.008537051	cg27011350	3	84909261
262697	cg27011456	0.383286899	0.00122545	0.879858012	0.001392781	0.999982441	0.008586538	cg27011456	10	122709940
262698	cg27011829	0.672447767	-0.000217696	-0.424601574	0.000512706	0.999982441	-0.001525361	cg27011829	21	40559999	BRWD1	NM_018963	Body
262699	cg27012021	0.408216069	0.000395284	0.830322908	0.000476061	0.999982441	0.002769697	cg27012021	5	115913291
262700	cg27012108	0.100799646	0.002276636	1.657446017	0.001373581	0.999982441	0.015952038	cg27012108	5	116069988
262701	cg27012291	0.295513382	-0.0003593	-1.046216669	0.000343428	0.999982441	-0.002517563	cg27012291	18	77463180	CTDP1;CTDP1	NM_048368;NM_004715	Body;Body
262702	cg27012396	0.306194887	-0.001030456	-1.027309179	0.001003063	0.999982441	-0.007220248	cg27012396	2	240233043	HDAC4	NM_006037	Body
262703	cg27012421	0.292266767	0.001586341	1.054857583	0.001503844	0.999982441	0.011115249	cg27012421	12	77092891
262704	cg27012424	0.924249329	-6.10E-05	-0.094346385	0.000646567	0.999982441	-0.000427426	cg27012424	18	3773224	DLGAP1;DLGAP1	NM_001003809;NM_004746	Body;Body
262705	cg27012908	0.411433798	-0.001285336	-0.820313373	0.001566884	0.999982441	-0.009006148	cg27012908	16	22345154	POLR3E	NM_018119	3'UTR
262706	cg27012920	0.388034619	-0.000896151	-0.867628788	0.001032874	0.999982441	-0.006279193	cg27012920	13	26796947	RNF6;RNF6;RNF6	NM_183044;NM_005977;NM_183043	TSS1500;TSS1500;TSS1500
262707	cg27012952	0.454033826	-0.000570576	-0.744542287	0.000766345	0.999982441	-0.00399794	cg27012952	13	36654733	DCLK1	NM_004734	Body
262708	cg27013360	0.550242002	0.000527666	0.603114382	0.000874902	0.999982441	0.003697274	cg27013360	6	41040518	NFYA;NFYA;C6orf130	NM_021705;NM_002505;NM_145063	TSS200;TSS200;TSS1500
262709	cg27013526	0.655451937	-0.000582172	-0.446163593	0.00130484	0.999982441	-0.00407919	cg27013526	14	61121516
262710	cg27013696	0.540922982	-0.000381026	-0.618447413	0.000616101	0.999982441	-0.00266979	cg27013696	7	19158030	TWIST1	NM_000474	TSS1500
262711	cg27013848	0.776740945	0.000171157	0.28897197	0.000592298	0.999982441	0.001199274	cg27013848	2	118572668	DDX18	NM_006773	Body
262712	cg27013914	0.504814145	0.000458621	0.665403306	0.000689237	0.999982441	0.003213485	cg27013914	7	97923044	BAIAP2L1	NM_018842	Body
262713	cg27013931	0.303151705	-0.000630756	-1.028705187	0.000613155	0.999982441	-0.004419612	cg27013931	16	30674490	FBRS	NM_001105079	TSS1500
262714	cg27013983	0.123824991	-0.001147046	-1.537467133	0.000746062	0.999982441	-0.008037174	cg27013983	19	17899149	FCHO1;FCHO1;FCHO1;FCHO1	NM_001161357;NM_001161359;NM_015122;NM_001161358	3'UTR;3'UTR;3'UTR;3'UTR
262715	cg27014354	0.428739965	0.000871555	0.801704103	0.001087128	0.999982441	0.006106853	cg27014354	16	69222573	SNTB2	NM_006750	Body
262716	cg27014435	0.97223053	-1.82E-05	-0.034863018	0.000522379	0.999982441	-0.000127607	cg27014435	7	158093277	PTPRN2;PTPRN2;PTPRN2	NM_002847;NM_130842;NM_130843	Body;Body;Body
262717	cg27014538	0.152025538	0.001429868	1.435062167	0.000996381	0.999982441	0.010018866	cg27014538	18	30353240	KLHL14	NM_020805	TSS1500
262718	cg27014783	0.580213483	-0.000617371	-0.557619332	0.001107155	0.999982441	-0.004325822	cg27014783	2	2712909
262719	cg27014913	0.199047161	-0.0010222	-1.294577394	0.000789601	0.999982441	-0.007162399	cg27014913	3	4530714
262720	cg27015047	0.313008991	0.000983641	1.012361355	0.000971631	0.999982441	0.006892224	cg27015047	10	124320805	DMBT1;DMBT1;DMBT1	NM_007329;NM_004406;NM_017579	Body;Body;Body
262721	cg27015161	0.953412805	-0.000110492	-0.058692616	0.001882551	0.999982441	-0.000774199	cg27015161	2	24816070	NCOA1;NCOA1;NCOA1	NM_147223;NM_147233;NM_003743	5'UTR;5'UTR;5'UTR
262722	cg27015332	0.589270635	-0.000427899	-0.539034268	0.000793826	0.999982441	-0.002998224	cg27015332	12	89479076
262723	cg27015499	0.499490022	0.00042396	0.682449708	0.000621233	0.999982441	0.002970626	cg27015499	3	37274798
262724	cg27015773	0.703516082	-0.000710374	-0.377619185	0.001881192	0.999982441	-0.004977483	cg27015773	19	8672609	ADAMTS10	NM_030957	5'UTR
262725	cg27015810	0.57508723	-0.000262262	-0.556839846	0.000470983	0.999982441	-0.001837628	cg27015810	14	89463499
262726	cg27015884	0.834497756	-0.000366222	-0.208180861	0.001759153	0.999982441	-0.002566062	cg27015884	8	64349529
262727	cg27015931	0.2720826	-0.0004996	-1.104333324	0.000452399	0.999982441	-0.003500618	cg27015931	16	22012404	C16orf65;C16orf65	NM_173806;NM_173806	1stExon;5'UTR
262728	cg27016051	0.310931522	-0.000467939	-1.0131105	0.000461883	0.999982441	-0.003278776	cg27016051	8	49219660
262729	cg27016106	0.571476783	0.001076483	0.563509193	0.001910321	0.999982441	0.007542753	cg27016106	5	178763771	ADAMTS2;ADAMTS2	NM_021599;NM_014244	Body;Body
262730	cg27016114	0.383828807	0.000809679	0.86992451	0.000930747	0.999982441	0.005673299	cg27016114	14	101712466
262731	cg27016262	0.53840706	0.000453168	0.623656406	0.000726631	0.999982441	0.003175277	cg27016262	17	1012835	ABR;ABR;ABR	NM_021962;NM_001092;NM_001159746	Body;TSS1500;Body
262732	cg27016272	0.416874451	0.000540099	0.808018312	0.000668424	0.999982441	0.003784387	cg27016272	3	32344486	CMTM8	NM_178868	Body
262733	cg27016307	0.696807958	-0.000725806	-0.390976884	0.001856392	0.999982441	-0.005085614	cg27016307	19	49658913	HRC	NM_002152	TSS1500
262734	cg27016494	0.928515704	0.000211023	0.089515256	0.002357391	0.999982441	0.001478602	cg27016494	7	96651586	DLX5	NM_005221	Body
262735	cg27016544	0.171827798	0.002467184	1.36223161	0.001811134	0.999982441	0.017287175	cg27016544	17	10002002	GAS7	NM_201433	Body
262736	cg27016549	0.075377441	0.002755723	1.776976424	0.001550793	0.999982441	0.019308924	cg27016549	11	131779859	NTM;NTM;NTM;NTM	NM_016522;NM_001144059;NM_001144058;NM_001048209	TSS1500;TSS1500;TSS1500;Body
262737	cg27016565	0.606770304	0.000260883	0.5183898	0.000503256	0.999982441	0.001827964	cg27016565	15	101168155	ASB7;ASB7	NM_024708;NM_198243	Body;Body
262738	cg27016579	0.865162998	0.000143461	0.17279325	0.000830249	0.999982441	0.001005212	cg27016579	5	168778028
262739	cg27016609	0.520932039	0.000738048	0.641083479	0.001151251	0.999982441	0.00517139	cg27016609	2	48806774	STON1-GTF2A1L;STON1	NM_172311;NM_006873	5'UTR;TSS1500
262740	cg27016776	0.056311209	0.003041903	1.949807055	0.001560105	0.999982441	0.021314148	cg27016776	16	86411373
262741	cg27016974	0.206983438	0.001015268	1.272154429	0.00079807	0.999982441	0.007113828	cg27016974	3	46875724	PRSS42	NM_182702	TSS200
262742	cg27016988	0.339689046	0.001175448	0.971125616	0.001210397	0.999982441	0.008236182	cg27016988	10	134186967	LRRC27;LRRC27	NM_001143757;NM_030626	Body;Body
262743	cg27016993	0.90028312	0.000112262	0.125616916	0.000893689	0.999982441	0.000786605	cg27016993	6	144382594	PLAGL1;PLAGL1	NM_001080951;NM_001080955	5'UTR;5'UTR
262744	cg27017085	0.533729973	-0.00068306	-0.625223033	0.001092506	0.999982441	-0.004786095	cg27017085	15	51385812	TNFAIP8L3	NM_207381	Body
262745	cg27017357	0.740793558	-0.000398274	-0.330722873	0.001204252	0.999982441	-0.002790642	cg27017357	19	4983983	KDM4B	NM_015015	5'UTR
262746	cg27017382	0.233897485	-0.000650795	-1.194082413	0.000545017	0.999982441	-0.004560024	cg27017382	10	73160237	CDH23;CDH23	NM_052836;NM_022124	5'UTR;5'UTR
262747	cg27017414	0.270852254	0.00083836	1.098612043	0.000763109	0.999982441	0.005874262	cg27017414	16	30788580
262748	cg27017482	0.025909507	0.001078847	2.270493258	0.00047516	0.999982441	0.007559314	cg27017482	11	64481257	NRXN2;NRXN2	NM_015080;NM_138732	5'UTR;5'UTR
262749	cg27017562	0.844817886	0.000167951	0.196802357	0.000853399	0.999982441	0.001176806	cg27017562	19	35782899	MAG;MAG	NM_002361;NM_080600	TSS200;TSS200
262750	cg27017580	0.773954212	-0.000187397	-0.287105692	0.000652711	0.999982441	-0.001313062	cg27017580	14	105717038	BRF1;BTBD6	NM_001519;NM_033271	Body;3'UTR
262751	cg27017630	0.063624463	0.001327541	1.856977415	0.000714893	0.999982441	0.009301873	cg27017630	13	107144970	EFNB2	NM_004093	3'UTR
262752	cg27017993	0.698631254	-0.00085287	-0.386803059	0.002204921	0.999982441	-0.005975931	cg27017993	14	74814040	C14orf115	NM_018228	TSS1500
262753	cg27018240	0.778585748	0.000215169	0.279102831	0.000770932	0.999982441	0.001507659	cg27018240	12	68647387	IL22	NM_020525	TSS200
262754	cg27018309	0.819023985	0.00033315	0.2285266	0.001457818	0.999982441	0.002334332	cg27018309	16	8943122	PMM2	NM_000303	3'UTR
262755	cg27018424	0.976959385	1.76E-05	0.029289631	0.000601619	0.999982441	0.000123469	cg27018424	6	33173425	HSD17B8	NM_014234	Body
262756	cg27018461	0.39898209	0.000603851	0.854448944	0.000706714	0.999982441	0.004231091	cg27018461	3	135969916	PCCB	NM_000532	Body
262757	cg27018464	0.959347996	-3.54E-05	-0.050862631	0.000695643	0.999982441	-0.000247918	cg27018464	14	101071191
262758	cg27018502	0.976272554	-2.34E-05	-0.029601772	0.000790011	0.999982441	-0.00016386	cg27018502	17	61516369	CYB561;CYB561;CYB561	NM_001017917;NM_001017916;NM_001915	5'UTR;5'UTR;5'UTR
262759	cg27018904	0.483817015	0.000372981	0.720530754	0.000517647	0.999982441	0.002613418	cg27018904	14	21493410	NDRG2;NDRG2;NDRG2;NDRG2;NDRG2;NDRG2;NDRG2;NDRG2	NM_201540;NM_201538;NM_201537;NM_201541;NM_016250;NM_201535;NM_201536;NM_201539	TSS200;TSS200;5'UTR;TSS200;5'UTR;5'UTR;5'UTR;TSS200
262760	cg27018944	0.718402634	-0.000540513	-0.362116176	0.001492652	0.999982441	-0.003787294	cg27018944	3	187754696
262761	cg27019019	0.578877548	0.000853758	0.55524901	0.001537614	0.999982441	0.005982154	cg27019019	17	34891725	PIGW;MYO19;MYO19;MYO19	NM_178517;NM_025109;NM_001163735;NM_001033580	5'UTR;TSS1500;TSS1500;TSS1500
262762	cg27019030	0.598498281	-0.001087048	-0.526262424	0.0020656	0.999982441	-0.007616777	cg27019030	14	75749992
262763	cg27019059	0.561977646	-0.00107977	-0.577887627	0.001868478	0.999982441	-0.007565785	cg27019059	3	133852523
262764	cg27019093	0.839918908	-0.000296395	-0.203297283	0.001457938	0.999982441	-0.002076793	cg27019093	17	4235082	UBE2G1	NM_003342	Body
262765	cg27019122	0.019446798	-0.006471793	-2.384281789	0.002714358	0.999982441	-0.045346859	cg27019122	12	34538786
262766	cg27019158	0.157520565	-0.000984968	-1.424251024	0.000691569	0.999982441	-0.006901521	cg27019158	14	24297402
262767	cg27019201	0.901673628	9.88E-05	0.124006446	0.000796779	0.999982441	0.000692317	cg27019201	21	46323665	ITGB2;ITGB2	NM_000211;NM_001127491	Body;Body
262768	cg27019250	0.145075944	-0.001040064	-1.4671122	0.000708919	0.999982441	-0.007287565	cg27019250	7	48019388	HUS1	NM_004507	TSS200
262769	cg27019278	0.341276687	0.000893275	0.937424395	0.000952903	0.999982441	0.00625904	cg27019278	4	101438804	EMCN;EMCN	NM_016242;NM_001159694	Body;Body
262770	cg27019645	0.256000351	0.001671793	1.145559997	0.001459367	0.999982441	0.011713994	cg27019645	18	77218378	NFATC1;NFATC1;NFATC1;NFATC1;NFATC1	NM_006162;NM_172388;NM_172389;NM_172387;NM_172390	Body;Body;Body;Body;Body
262771	cg27019712	0.433571484	-0.001013887	-0.783578913	0.001293919	0.999982441	-0.007104152	cg27019712	17	64599478	PRKCA	NM_002737	Body
262772	cg27019717	0.820774258	0.000175064	0.226075888	0.00077436	0.999982441	0.001226647	cg27019717	14	52351055	GNG2	NM_053064	5'UTR
262773	cg27019731	0.695904958	-0.000241808	-0.392721891	0.000615724	0.999982441	-0.001694314	cg27019731	10	134800662
262774	cg27019929	0.052689033	0.002659991	1.950926672	0.00136345	0.999982441	0.018638149	cg27019929	11	32421518	WT1;WT1;WT1;WT1	NM_024425;NM_024426;NM_000378;NM_024424	Body;Body;Body;Body
262775	cg27020028	0.706868319	0.000211117	0.378437783	0.000557863	0.999982441	0.001479262	cg27020028	14	23304823	MMP14	NM_004995	TSS1500
262776	cg27020036	0.859437255	-0.000139011	-0.176264371	0.000788652	0.999982441	-0.000974031	cg27020036	5	179643370
262777	cg27020161	0.861528316	0.000132944	0.174643722	0.000761227	0.999982441	0.000931515	cg27020161	10	108318417
262778	cg27020216	0.121117627	0.001626058	1.544521282	0.001052791	0.999982441	0.011393539	cg27020216	3	153840347	SGEF	NM_015595	Body
262779	cg27020253	0.592809214	-0.001598273	-0.533790171	0.002994197	0.999982441	-0.011198851	cg27020253	6	30227104	HLA-L	NR_027822	TSS1500
262780	cg27020362	0.138274241	0.002151433	1.497473603	0.001436708	0.999982441	0.01507476	cg27020362	5	138723394	MGC29506	NM_016459	3'UTR
262781	cg27020569	0.308503686	-0.000429862	-1.023088924	0.000420161	0.999982441	-0.003011975	cg27020569	4	108980951	LEF1;LEF1;LEF1;LEF1	NM_016269;NM_001130713;NM_001130714;NM_001166119	3'UTR;3'UTR;Body;3'UTR
262782	cg27020668	0.555893229	-0.000394955	-0.583687876	0.000676655	0.999982441	-0.00276739	cg27020668	18	71982691
262783	cg27020953	0.319380684	-0.000667909	-0.990175565	0.000674536	0.999982441	-0.004679933	cg27020953	11	1096455	MUC2	NM_002457	Body
262784	cg27020966	0.94984106	-2.69E-05	-0.063466924	0.000424477	0.999982441	-0.000188766	cg27020966	6	139540827
262785	cg27021181	0.651429766	0.000342542	0.452155246	0.000757576	0.999982441	0.002400138	cg27021181	10	5488346	NET1;NET1	NM_001047160;NM_005863	Body;TSS200
262786	cg27021327	0.224578571	0.001214062	1.210090969	0.001003282	0.999982441	0.008506747	cg27021327	7	5272697	WIPI2;WIPI2;WIPI2;WIPI2;WIPI2	NM_016003;NM_001033520;NM_001033519;NM_015610;NM_001033518	3'UTR;3'UTR;3'UTR;3'UTR;3'UTR
262787	cg27021368	0.237477436	0.001970273	1.190722811	0.001654686	0.999982441	0.013805397	cg27021368	6	155639080
262788	cg27021406	0.706334455	0.00032923	0.381591764	0.00086278	0.999982441	0.002306862	cg27021406	19	19224387
262789	cg27021492	0.116272887	0.002137409	1.590352996	0.001343984	0.999982441	0.014976495	cg27021492	19	51487594	KLK7;KLK7	NM_005046;NM_139277	TSS1500;TSS1500
262790	cg27021512	0.484067069	-0.000734338	-0.704730855	0.001042012	0.999982441	-0.005145392	cg27021512	13	47371635	ESD	NM_001984	TSS1500
262791	cg27021520	0.370282513	0.000810602	0.905834367	0.000894868	0.999982441	0.005679763	cg27021520	3	33760473	CLASP2	NM_015097	TSS1500
262792	cg27021553	0.473430957	0.000749267	0.72053838	0.001039871	0.999982441	0.005249998	cg27021553	11	69462783	CCND1	NM_053056	Body
262793	cg27021666	0.008990307	0.002635131	2.627854747	0.001002769	0.97025605	0.018463958	cg27021666	6	31794278	HSPA1B	NM_005346	TSS1500
262794	cg27021722	0.822497589	0.000521438	0.223545693	0.002332579	0.999982441	0.003653636	cg27021722	4	22999077
262795	cg27021783	0.369723192	-0.00052398	-0.898128387	0.000583413	0.999982441	-0.003671446	cg27021783	14	106016106
262796	cg27022201	0.460245871	-0.000745798	-0.737629024	0.001011075	0.999982441	-0.005225691	cg27022201	7	647622	PRKAR1B;PRKAR1B;PRKAR1B;PRKAR1B;PRKAR1B;PRKAR1B	NM_001164759;NM_001164762;NM_001164758;NM_001164760;NM_001164761;NM_002735	Body;Body;Body;Body;Body;Body
262797	cg27022324	0.536717759	-0.000305435	-0.625233761	0.000488513	0.999982441	-0.002140133	cg27022324	5	170081	PLEKHG4B	NM_052909	Body
262798	cg27022326	0.503633478	-0.000780041	-0.670855838	0.001162754	0.999982441	-0.005465624	cg27022326	14	102394274	PPP2R5C;PPP2R5C;PPP2R5C;PPP2R5C	NM_178586;NM_001161725;NM_001161726;NM_002719	3'UTR;3'UTR;3'UTR;3'UTR
262799	cg27022420	0.210192653	0.000665375	1.253814262	0.000530681	0.999982441	0.004662183	cg27022420	17	36587980
262800	cg27022531	0.476690992	-0.001085873	-0.707963503	0.001533798	0.999982441	-0.007608547	cg27022531	6	53678839	LRRC1	NM_018214	Body
262801	cg27022535	0.883062627	8.38E-05	0.148043438	0.000565803	0.999982441	0.000586918	cg27022535	20	60794588	HRH3	NM_007232	Body
262802	cg27022558	0.102518475	0.001278427	1.624188751	0.000787117	0.999982441	0.008957743	cg27022558	11	64141041
262803	cg27022566	0.67203707	0.000368493	0.423075497	0.000870987	0.999982441	0.002581976	cg27022566	10	122553014
262804	cg27022570	0.575089615	0.000249709	0.563661948	0.000443012	0.999982441	0.001749672	cg27022570	14	50155261	POLE2	NM_002692	TSS1500
262805	cg27022584	0.868947239	0.00018728	0.164857759	0.001136007	0.999982441	0.001312239	cg27022584	17	79071378	BAIAP2;BAIAP2;BAIAP2;BAIAP2	NM_017450;NM_006340;NM_001144888;NM_017451	Body;Body;Body;Body
262806	cg27022602	0.848318007	-0.000317298	-0.190565544	0.001665032	0.999982441	-0.002223257	cg27022602	19	42579074	ZNF574	NM_022752	TSS1500
262807	cg27022827	0.066945236	0.001691038	1.848755755	0.00091469	0.999982441	0.011848846	cg27022827	19	3728751	TJP3	NM_014428	Body
262808	cg27022853	0.177344612	-0.001511346	-1.3598967	0.001111368	0.999982441	-0.010589768	cg27022853	3	196377815	LRRC33	NM_198565	5'UTR
262809	cg27022933	0.601433642	0.000673628	0.522111525	0.0012902	0.999982441	0.004720009	cg27022933	11	67418106	ACY3;ACY3	NM_080658;NM_080658	5'UTR;1stExon
262810	cg27022956	0.221648876	0.00180362	1.216338528	0.001482828	0.999982441	0.01263769	cg27022956	3	181445025	SOX2OT	NR_004053	Body
262811	cg27023010	0.12434099	-0.000905584	-1.542160934	0.000587218	0.999982441	-0.00634529	cg27023010	7	101840748	CUX1;CUX1;CUX1	NM_181500;NM_181552;NM_001913	Body;Body;Body
262812	cg27023075	0.05201542	-0.001052068	-1.963160312	0.000535905	0.999982441	-0.007371678	cg27023075	11	18720484	TMEM86A	NM_153347	Body
262813	cg27023104	0.142172775	-0.000649341	-1.489026926	0.000436084	0.999982441	-0.004549834	cg27023104	7	55323611
262814	cg27023360	0.374187351	0.00121989	0.891580603	0.001368232	0.999982441	0.008547578	cg27023360	16	51393415
262815	cg27023524	0.35403122	0.000608377	0.924826385	0.000657829	0.999982441	0.004262806	cg27023524	5	54010481
262816	cg27023595	0.911756355	-8.60E-05	-0.112932217	0.000761779	0.999982441	-0.000602794	cg27023595	16	4873863	GLYR1	NM_032569	Body
262817	cg27023597	0.972790448	-4.38E-05	-0.034155807	0.001282483	0.999982441	-0.00030693	cg27023597	17	57918262	MIR21	NR_029493	TSS1500
262818	cg27023638	0.21568467	-0.002318006	-1.25084015	0.001853159	0.999982441	-0.016241911	cg27023638	6	7288726	SSR1	NM_003144	3'UTR
262819	cg27023755	0.070623315	-0.000866534	-1.814181992	0.000477645	0.999982441	-0.006071671	cg27023755	7	157200373	DNAJB6	NM_058246	Body
262820	cg27023822	0.112446048	0.001475794	1.596930661	0.000924144	0.999982441	0.010340662	cg27023822	15	97413877
262821	cg27023871	0.748513798	-0.000243947	-0.320929181	0.000760126	0.999982441	-0.001709297	cg27023871	17	80848259	TBCD	NM_005993	Body
262822	cg27023929	0.786669011	-0.000409783	-0.267745929	0.001530491	0.999982441	-0.002871284	cg27023929	4	68303581
262823	cg27023953	0.090127867	0.00116276	1.694916261	0.000686028	0.999982441	0.008147281	cg27023953	22	51001200	C22orf41	NM_001123225	5'UTR
262824	cg27023962	0.815404529	0.000156686	0.232533733	0.000673821	0.999982441	0.001097875	cg27023962	13	50909275
262825	cg27024057	0.603793671	0.000546707	0.519993468	0.001051372	0.999982441	0.00383069	cg27024057	10	79401752
262826	cg27024161	0.255968604	-0.002071599	-1.138997974	0.001818791	0.999982441	-0.014515378	cg27024161	5	17238232	BASP1	NM_006317	5'UTR
262827	cg27024196	0.254053747	-0.001308822	-1.143317138	0.001144759	0.999982441	-0.009170714	cg27024196	3	181568620
262828	cg27024241	0.782423451	0.000128122	0.277392888	0.000461877	0.999982441	0.000897728	cg27024241	15	31175007
262829	cg27024271	0.540095761	0.001457472	0.615503817	0.002367933	0.999982441	0.010212282	cg27024271	4	39447968	KLB	NM_175737	Body
262830	cg27024272	0.242464611	0.001418882	1.185015837	0.001197353	0.999982441	0.009941888	cg27024272	16	86834676
262831	cg27024408	0.833951863	0.000181925	0.211323754	0.000860881	0.999982441	0.001274718	cg27024408	15	61327619	RORA	NM_134261	Body
262832	cg27024488	0.954904314	0.000129245	0.057255289	0.002257347	0.999982441	0.0009056	cg27024488	3	49446510	RHOA	NM_001664	5'UTR
262833	cg27024515	0.869905266	0.000298427	0.163630815	0.00182378	0.999982441	0.002091029	cg27024515	3	52488097	TNNC1;NISCH	NM_003280;NM_007184	TSS200;TSS1500
262834	cg27024654	0.358593788	-0.000898681	-0.924408165	0.000972169	0.999982441	-0.006296918	cg27024654	5	133904674	PHF15	NM_015288	Body
262835	cg27024844	0.026678514	0.003020532	2.246143578	0.001344764	0.999982441	0.021164406	cg27024844	2	235859641	SH3BP4	NM_014521	TSS1500
262836	cg27024852	0.361805623	-0.000833146	-0.921267274	0.000904347	0.999982441	-0.005837722	cg27024852	7	4824506	KIAA0415	NM_014855	Body
262837	cg27024860	0.020191201	0.001301137	2.347765513	0.000554202	0.999982441	0.009116864	cg27024860	2	202316456	TRAK2;STRADB;STRADB	NM_015049;NM_018571;NM_018571	TSS200;5'UTR;1stExon
262838	cg27024876	0.347326497	-0.000715273	-0.945501234	0.000756502	0.999982441	-0.00501181	cg27024876	19	49867109	DKKL1;DKKL1;TEAD2	NM_014419;NM_014419;NM_003598	5'UTR;1stExon;TSS1500
262839	cg27024950	0.954102513	-9.84E-05	-0.057399863	0.001714292	0.999982441	-0.000689475	cg27024950	10	130268735
262840	cg27025079	0.927599037	0.000261915	0.090766175	0.002885599	0.999982441	0.001835197	cg27025079	4	26865310	STIM2;STIM2;STIM2	NM_001169117;NM_020860;NM_001169118	Body;Body;Body
262841	cg27025137	0.502081511	0.000583189	0.682203956	0.000854861	0.999982441	0.004086317	cg27025137	17	70715578	SLC39A11;SLC39A11	NM_001159770;NM_139177	Body;Body
262842	cg27025384	0.162798969	-0.001065537	-1.395939598	0.000763312	0.999982441	-0.007466054	cg27025384	5	90386331	GPR98;GPR98	NR_003149;NM_032119	Body;Body
262843	cg27025387	0.350393207	-0.000685621	-0.937877747	0.000731035	0.999982441	-0.004804042	cg27025387	16	89352529	ANKRD11	NM_013275	Body
262844	cg27025483	0.667155295	-0.000206321	-0.429509282	0.000480365	0.999982441	-0.00144566	cg27025483	10	3163562	PFKP	NM_002627	Body
262845	cg27025722	0.793583858	-0.000111293	-0.263198447	0.000422847	0.999982441	-0.00077981	cg27025722	2	54773290	SPTBN1	NM_003128	Body
262846	cg27025738	0.438878509	0.001557779	0.772035531	0.002017756	0.999982441	0.010915117	cg27025738	14	72006683	SIPA1L1	NM_015556	5'UTR
262847	cg27025856	0.13805712	0.001203381	1.503283017	0.000800502	0.999982441	0.008431906	cg27025856	3	13521023	HDAC11;HDAC11	NM_001136041;NM_024827	TSS1500;TSS1500
262848	cg27025925	0.279350546	0.000604666	1.109099326	0.000545186	0.999982441	0.004236799	cg27025925	11	67246792
262849	cg27025953	0.503836846	-0.000522304	-0.668462275	0.000781352	0.999982441	-0.003659706	cg27025953	17	78776560	RPTOR;RPTOR	NM_001163034;NM_020761	Body;Body
262850	cg27026045	0.265874316	0.000766577	1.113080393	0.000688699	0.999982441	0.005371289	cg27026045	8	2242024
262851	cg27026192	0.422305216	0.001184538	0.800137536	0.001480418	0.999982441	0.008299878	cg27026192	16	57836960	KIFC3;KIFC3	NM_005550;NM_001130100	TSS1500;TSS1500
262852	cg27026202	0.389033303	-0.001587967	-0.86594965	0.001833787	0.999982441	-0.01112664	cg27026202	2	235200560
262853	cg27026327	0.817076474	-0.000168539	-0.235165332	0.000716682	0.999982441	-0.001180925	cg27026327	19	48821738	CCDC114	NM_144577	Body
262854	cg27026371	0.618656567	0.000316803	0.500877076	0.000632497	0.999982441	0.002219792	cg27026371	11	123886141	OR10G4	NM_001004462	TSS200
262855	cg27026390	0.127830696	0.001215891	1.533217686	0.000793032	0.999982441	0.008519559	cg27026390	8	75860628
262856	cg27026585	0.969134523	3.70E-05	0.038594628	0.000958293	0.999982441	0.000259148	cg27026585	18	14747080	ANKRD30B	NM_001145029	TSS1500
262857	cg27026695	0.907332579	0.000193706	0.116926551	0.00165665	0.999982441	0.001357271	cg27026695	14	65006016	HSPA2	NM_021979	TSS1500
262858	cg27026713	0.151083735	0.002179282	1.435368012	0.001518274	0.999982441	0.015269896	cg27026713	13	48895318	RB1	NM_000321	Body
262859	cg27027069	0.901912098	-0.00010676	-0.123043763	0.000867662	0.999982441	-0.000748054	cg27027069	6	76626770	MYO6	NM_004999	3'UTR
262860	cg27027151	0.231623508	0.001326328	1.207785577	0.001098148	0.999982441	0.009293375	cg27027151	16	27461638	IL21R;IL21R;IL21R	NM_181078;NM_181079;NM_021798	3'UTR;3'UTR;3'UTR
262861	cg27027230	0.972670709	-2.98E-05	-0.033930603	0.000878945	0.999982441	-0.000208966	cg27027230	10	63734682	ARID5B	NM_032199	Body
262862	cg27027242	0.390975636	-0.000954157	-0.858698104	0.001111167	0.999982441	-0.006685634	cg27027242	17	59485894	TBX2	NM_005994	3'UTR
262863	cg27027375	0.947371786	-8.70E-05	-0.066067286	0.001316678	0.999982441	-0.000609521	cg27027375	4	6695319	S100P	NM_005980	TSS1500
262864	cg27027427	0.578918181	0.001224869	0.556726901	0.002200126	0.999982441	0.008582469	cg27027427	10	91091912	IFIT3;IFIT3	NM_001549;NM_001031683	Body;TSS1500
262865	cg27027478	0.029088663	-0.00199697	-2.214647736	0.00090171	0.999982441	-0.013992462	cg27027478	19	32252576
262866	cg27027631	0.926957445	6.86E-05	0.090936649	0.000754183	0.999982441	0.00048055	cg27027631	7	115051363
262867	cg27027668	0.260831566	-0.002177108	-1.118509676	0.001946437	0.999982441	-0.015254662	cg27027668	10	127277604
262868	cg27027763	0.692402919	-0.000285455	-0.394702155	0.000723217	0.999982441	-0.002000143	cg27027763	16	86120849
262869	cg27027803	0.14152915	0.002413825	1.49131439	0.001618589	0.999982441	0.016913298	cg27027803	20	57464742	GNAS;GNAS;GNAS;GNAS	NM_001077490;NR_003259;NM_016592;NM_080425	3'UTR;Body;3'UTR;Body
262870	cg27027827	0.614672582	0.000377888	0.506593001	0.00074594	0.999982441	0.002647804	cg27027827	8	55383182
262871	cg27028281	0.617145622	-0.000728826	-0.499695771	0.001458539	0.999982441	-0.005106771	cg27028281	4	114038454	ANK2;ANK2;ANK2	NM_001148;NM_001127493;NM_020977	Body;Body;Body
262872	cg27028479	0.689295932	0.00030149	0.397178067	0.000759079	0.999982441	0.002112492	cg27028479	16	1866483	HAGH;HAGH	NM_005326;NM_001040427	Body;Body
262873	cg27028750	0.705668813	-0.00044111	-0.382645913	0.001152789	0.999982441	-0.003090789	cg27028750	5	1349422
262874	cg27028760	0.847479177	7.94E-05	0.194366063	0.000408756	0.999982441	0.000556681	cg27028760	16	2042103	SYNGR3	NM_004209	Body
262875	cg27028800	0.441917534	0.000886663	0.761298017	0.001164672	0.999982441	0.006212709	cg27028800	14	103411330	CDC42BPB	NM_006035	Body
262876	cg27028923	0.001741371	-0.002812055	-3.165543902	0.000888332	0.84906907	-0.019703636	cg27028923	19	1765764	ONECUT3	NM_001080488	Body
262877	cg27028938	0.980105449	-1.61E-05	-0.024702501	0.00065194	0.999982441	-0.000112842	cg27028938	5	52490060
262878	cg27029018	0.449746938	-0.000286338	-0.753062996	0.000380231	0.999982441	-0.002006323	cg27029018	8	2832048	CSMD1	NM_033225	Body
262879	cg27029450	0.334846504	-0.000887814	-0.960502712	0.000924322	0.999982441	-0.006220773	cg27029450	22	50098074
262880	cg27029623	0.369881769	-0.000633219	-0.898146561	0.000705029	0.999982441	-0.004436871	cg27029623	4	39368603	RFC1	NM_002913	TSS1500
262881	cg27029744	0.907740421	-0.000132619	-0.11647726	0.001138585	0.999982441	-0.000929243	cg27029744	16	832683	MSLNL	NM_001025190	Body
262882	cg27029821	0.806407732	0.000356328	0.245636926	0.00145063	0.999982441	0.002496737	cg27029821	8	70983741	PRDM14	NM_024504	TSS200
262883	cg27030245	0.50281236	0.000266578	0.672953309	0.000396131	0.999982441	0.001867869	cg27030245	11	62559554	TMEM223	NM_001080501	TSS200
262884	cg27030336	0.003393646	0.001709239	3.057447939	0.000559041	0.890724962	0.011976375	cg27030336	7	43798661	BLVRA	NM_000712	5'UTR
262885	cg27030352	0.562350176	0.000492923	0.581639437	0.000847472	0.999982441	0.003453838	cg27030352	18	72845675
262886	cg27030482	0.82900393	-0.000167762	-0.218355649	0.000768296	0.999982441	-0.001175481	cg27030482	8	11539320
262887	cg27030655	0.148938727	0.002249759	1.448872025	0.001552766	0.999982441	0.015763718	cg27030655	13	111997466
262888	cg27031099	0.850981913	0.000446334	0.187940808	0.002374864	0.999982441	0.003127393	cg27031099	8	126620534
262889	cg27031254	0.162609743	0.000567692	1.404329776	0.000404244	0.999982441	0.00397773	cg27031254	6	30875667	GTF2H4	NM_001517	TSS1500
262890	cg27031448	0.257860609	-0.001310986	-1.131816395	0.001158303	0.999982441	-0.009185879	cg27031448	13	27998168	GTF3A	NM_002097	TSS1500
262891	cg27031484	0.789439829	-0.00037273	-0.269697507	0.001382029	0.999982441	-0.00261166	cg27031484	7	129502834	UBE2H;UBE2H	NM_003344;NM_182697	Body;Body
262892	cg27031586	0.138421974	-0.001729826	-1.484380387	0.001165352	0.999982441	-0.012120623	cg27031586	14	97040455
262893	cg27031754	0.622403307	0.000922559	0.494064746	0.001867283	0.999982441	0.006464228	cg27031754	5	54185940
262894	cg27032075	0.497927525	-0.001425927	-0.667955557	0.002134764	0.999982441	-0.009991253	cg27032075	13	102250369	ITGBL1	NM_004791	Body
262895	cg27032101	0.886506282	-0.000348879	-0.142519598	0.002447939	0.999982441	-0.002444544	cg27032101	11	312841	IFITM1	NM_003641	TSS1500
262896	cg27032146	0.946604057	-0.000149341	-0.066611071	0.002241982	0.999982441	-0.001046408	cg27032146	7	96652115	DLX5	NM_005221	Body
262897	cg27032184	0.086434949	-0.001229452	-1.716194685	0.000716382	0.999982441	-0.008614578	cg27032184	22	46731129	TRMU	NM_018006	TSS200
262898	cg27032232	0.056611779	-0.000904381	-1.927977113	0.000469083	0.999982441	-0.006336856	cg27032232	7	153584609	DPP6;DPP6	NM_001039350;NM_001039350	1stExon;5'UTR
262899	cg27032427	0.614056346	0.001318431	0.503814903	0.002616896	0.999982441	0.009238046	cg27032427	11	69587568
262900	cg27032636	0.144822105	-0.001062105	-1.448735042	0.000733126	0.999982441	-0.007442008	cg27032636	7	157860460	PTPRN2;PTPRN2;PTPRN2	NM_002847;NM_130842;NM_130843	Body;Body;Body
262901	cg27032813	0.396581394	0.001501151	0.856408529	0.001752844	0.999982441	0.010518332	cg27032813	15	72490517	GRAMD2	NM_001012642	TSS1500
262902	cg27033074	0.72017061	-0.000818708	-0.359987064	0.00227427	0.999982441	-0.00573656	cg27033074	6	116359888	FRK;LOC728402	NM_002031;NR_027338	Body;TSS200
262903	cg27033231	0.177655163	-0.002956957	-1.349898543	0.002190503	0.999982441	-0.020718945	cg27033231	7	143208667
262904	cg27033418	0.280985437	0.001742762	1.08842538	0.001601177	0.999982441	0.012211265	cg27033418	13	28492669	PDX1	NM_000209	TSS1500
262905	cg27033655	0.395985341	-0.00086326	-0.850288795	0.001015254	0.999982441	-0.006048727	cg27033655	14	105667508
262906	cg27033923	0.043626785	-0.001049899	-2.04030953	0.000514578	0.999982441	-0.007356478	cg27033923	15	41106683	ZFYVE19	NM_001077268	3'UTR
262907	cg27033973	0.598760506	-0.000266798	-0.52737738	0.000505896	0.999982441	-0.001869415	cg27033973	6	149869713
262908	cg27034225	0.336253209	-0.000743306	-0.954749532	0.000778536	0.999982441	-0.005208234	cg27034225	14	23757845
262909	cg27034294	0.686709284	-0.000318382	-0.408706062	0.000779	0.999982441	-0.002230854	cg27034294	10	29448872
262910	cg27034450	0.376508012	-0.00075576	-0.876284712	0.000862459	0.999982441	-0.005295491	cg27034450	8	145649435	VPS28;VPS28	NM_016208;NM_183057	Body;Body
262911	cg27034466	0.98792321	-1.67E-05	-0.015170579	0.001101546	0.999982441	-0.000117092	cg27034466	8	11760342
262912	cg27034568	0.712609656	0.000403072	0.366968176	0.001098385	0.999982441	0.002824266	cg27034568	16	34760531
262913	cg27034836	0.556459698	0.000299013	0.594002326	0.000503386	0.999982441	0.002095135	cg27034836	3	33139098	GLB1;TMPPE;TMPPE;GLB1;GLB1	NM_001079811;NM_001136238;NM_001039770;NM_001135602;NM_000404	TSS1500;TSS1500;TSS1500;TSS1500;TSS1500
262914	cg27034885	0.655039276	-0.000217761	-0.44792418	0.000486156	0.999982441	-0.001525817	cg27034885	11	1058027
262915	cg27035087	0.946985574	-0.00013809	-0.067185975	0.002055334	0.999982441	-0.000967572	cg27035087	6	28834254
262916	cg27035169	0.429612911	0.00104329	0.793784339	0.001314324	0.999982441	0.007310174	cg27035169	14	23653098	SLC7A8	NM_012244	TSS1500
262917	cg27035201	0.736896313	0.000253595	0.330647956	0.000766963	0.999982441	0.0017769	cg27035201	14	61192990
262918	cg27035251	0.833372715	-0.00019781	-0.209189348	0.000945601	0.999982441	-0.001386022	cg27035251	19	17958825	JAK3;JAK3	NM_000215;NM_000215	5'UTR;1stExon
262919	cg27035277	0.959278285	0.000101199	0.050726808	0.001994987	0.999982441	0.000709088	cg27035277	8	67038272	TRIM55;TRIM55;TRIM55;TRIM55	NM_184086;NM_033058;NM_184087;NM_184085	TSS1500;TSS1500;TSS1500;TSS1500
262920	cg27035480	0.290869432	-0.001157871	-1.060844706	0.001091461	0.999982441	-0.008113023	cg27035480	16	3907755	CREBBP;CREBBP	NM_001079846;NM_004380	Body;Body
262921	cg27035514	0.546078519	-0.0015895	-0.600660334	0.002646254	0.999982441	-0.01113738	cg27035514	5	177539998	N4BP3	NM_015111	TSS1500
262922	cg27035708	0.715800146	-0.000303392	-0.366676921	0.000827409	0.999982441	-0.002125819	cg27035708	19	36357115	KIRREL2;KIRREL2;KIRREL2	NM_032123;NM_199180;NM_199179	Body;Body;Body
262923	cg27035734	0.888343856	0.000158009	0.141848414	0.001113932	0.999982441	0.001107148	cg27035734	12	86230557	RASSF9	NM_005447	TSS1500
262924	cg27035806	0.820225335	-0.000164861	-0.226967265	0.000726363	0.999982441	-0.001155153	cg27035806	5	175817338
262925	cg27036054	0.020147812	-0.003140446	-2.32641636	0.001349907	0.999982441	-0.022004624	cg27036054	6	73112663	RIMS1;RIMS1;RIMS1;RIMS1;RIMS1;RIMS1	NM_001168407;NM_014989;NM_001168410;NM_001168408;NM_001168409;NM_001168411	3'UTR;3'UTR;3'UTR;3'UTR;3'UTR;3'UTR
262926	cg27036111	0.8105779	-0.000364538	-0.241339761	0.001510477	0.999982441	-0.002554263	cg27036111	11	20620680	SLC6A5	NM_004211	TSS1500
262927	cg27036185	0.331022934	0.001316651	0.977546727	0.001346893	0.999982441	0.009225567	cg27036185	12	58087331	OS9;OS9;OS9;OS9	NM_001017957;NM_006812;NM_001017958;NM_001017956	TSS1500;TSS1500;TSS1500;TSS1500
262928	cg27036341	0.196721351	0.000746671	1.30275314	0.000573148	0.999982441	0.005231806	cg27036341	19	36024225	GAPDHS	NM_014364	TSS200
262929	cg27036347	0.060613749	0.001776486	1.869014527	0.000950493	0.999982441	0.012447561	cg27036347	14	69341603	ACTN1;ACTN1;ACTN1	NM_001130004;NM_001102;NM_001130005	Body;Body;Body
262930	cg27036456	0.302163316	-0.001082198	-1.042455598	0.001038123	0.999982441	-0.007582792	cg27036456	18	55285747	NARS	NM_004539	Body
262931	cg27036462	0.294729811	0.002146824	1.056464474	0.002032083	0.999982441	0.015042462	cg27036462	11	45539734
262932	cg27036638	0.165605597	0.001452118	1.398639389	0.001038236	0.999982441	0.010174768	cg27036638	12	53608721	RARG;RARG	NM_001042728;NM_000966	Body;Body
262933	cg27036936	0.880053665	-0.000169955	-0.148827561	0.001141959	0.999982441	-0.001190849	cg27036936	10	30305021	KIAA1462	NM_020848	3'UTR
262934	cg27037013	0.499488136	0.00097534	0.677273537	0.001440098	0.999982441	0.00683406	cg27037013	21	35320667
262935	cg27037021	0.708062887	-0.000389731	-0.375111568	0.001038973	0.999982441	-0.002730785	cg27037021	18	11908652	MPPE1	NM_023075	TSS200
262936	cg27037305	0.080227009	0.005495063	1.763978573	0.003115153	0.999982441	0.03850306	cg27037305	14	105689766	BRF1;BRF1	NM_001519;NM_145685	Body;Body
262937	cg27037969	0.578170713	0.000415876	0.569257982	0.000730558	0.999982441	0.002913977	cg27037969	12	125549952	AACS;AACS	NM_023928;NM_023928	1stExon;5'UTR
262938	cg27038101	0.989670144	1.26E-05	0.012895175	0.000976329	0.999982441	8.82E-05	cg27038101	16	67965804	CTRL	NM_001907	TSS200
262939	cg27038144	0.69111863	-0.000309182	-0.40065945	0.000771683	0.999982441	-0.002166391	cg27038144	16	3192668	ZNF213;ZNF213	NM_001134655;NM_004220	3'UTR;3'UTR
262940	cg27038198	0.333702376	-0.001298898	-0.970087343	0.00133895	0.999982441	-0.009101179	cg27038198	7	86686461	KIAA1324L	NM_001142749	Body
262941	cg27038348	0.083334561	-0.001723507	-1.734875896	0.000993447	0.999982441	-0.012076345	cg27038348	10	48389841	RBP3	NM_002900	1stExon
262942	cg27038382	0.493331957	-0.000487855	-0.684188378	0.000713042	0.999982441	-0.003418325	cg27038382	5	132534569	FSTL4	NM_015082	3'UTR
262943	cg27038428	0.965923787	6.91E-05	0.042839437	0.001612154	0.999982441	0.000483919	cg27038428	8	125485867	RNF139	NM_007218	TSS1500
262944	cg27038439	0.587277937	-0.001653142	-0.542558711	0.003046937	0.999982441	-0.011583314	cg27038439	4	4864320	MSX1	NM_002448	Body
262945	cg27038472	0.415589867	-0.000479997	-0.813638666	0.000589939	0.999982441	-0.003363265	cg27038472	19	19102129	SFRS14	NM_014884	3'UTR
262946	cg27038480	0.915985549	0.000154171	0.103934647	0.001483341	0.999982441	0.001080249	cg27038480	21	38374377
262947	cg27038634	0.154572199	0.003274463	1.432256323	0.002286227	0.999982441	0.02294366	cg27038634	8	49468341
262948	cg27038676	0.218014368	0.001547146	1.234437088	0.001253321	0.999982441	0.010840611	cg27038676	16	88334272
262949	cg27038717	0.968753128	6.28E-05	0.039041617	0.001609496	0.999982441	0.000440291	cg27038717	8	125741566	MTSS1	NM_014751	TSS1500
262950	cg27039118	0.90442405	-0.000146441	-0.120954873	0.00121071	0.999982441	-0.001026091	cg27039118	8	116575902	TRPS1	NM_014112	Body
262951	cg27039218	0.295812426	-0.000445188	-1.054404543	0.000422217	0.999982441	-0.003119361	cg27039218	10	33485389	NRP1	NM_003873	Body
262952	cg27039312	0.831642658	0.000369218	0.211927889	0.001742188	0.999982441	0.002587054	cg27039312	8	143625791	BAI1	NM_001702	3'UTR
262953	cg27039420	0.382050869	0.00196681	0.882845687	0.002227807	0.999982441	0.013781135	cg27039420	8	121768955	SNTB1	NM_021021	Body
262954	cg27039467	0.565227886	-0.000286642	-0.574277972	0.000499135	0.999982441	-0.002008459	cg27039467	16	1730561	HN1L	NM_144570	Body
262955	cg27039515	0.284375998	-0.000733117	-1.062766741	0.000689819	0.999982441	-0.005136836	cg27039515	5	54520897
262956	cg27039534	0.651689366	-0.000270198	-0.450982562	0.000599132	0.999982441	-0.001893237	cg27039534	10	128193497	C10orf90	NM_001004298	Body
262957	cg27039593	0.384852639	0.001304843	0.882135838	0.001479186	0.999982441	0.009142833	cg27039593	5	1552182
262958	cg27039625	0.631376947	-0.000847901	-0.480762874	0.001763658	0.999982441	-0.005941113	cg27039625	6	86159096	NT5E	NM_002526	TSS1500
262959	cg27039898	0.612490674	-0.000320297	-0.514179745	0.000622927	0.999982441	-0.002244269	cg27039898	17	79799411
262960	cg27039983	0.359885006	-0.001056446	-0.914081181	0.001155747	0.999982441	-0.007402357	cg27039983	15	49713977	FGF7;C15orf33	NM_002009;NM_152647	TSS1500;Body
262961	cg27040104	0.157270447	-0.00102879	-1.42029275	0.000724351	0.999982441	-0.007208574	cg27040104	16	1384722	BAIAP3	NM_003933	1stExon
262962	cg27040115	0.867423312	-0.000109727	-0.16767316	0.000654409	0.999982441	-0.000768839	cg27040115	15	101168559	ASB7;ASB7	NM_024708;NM_198243	Body;Body
262963	cg27040385	0.85498718	0.000129735	0.184288784	0.000703974	0.999982441	0.00090903	cg27040385	19	46000339	RTN2;FLJ40125;RTN2	NM_206900;NM_001080401;NM_005619	TSS200;TSS1500;TSS200
262964	cg27040468	0.913449142	0.000187866	0.109019927	0.001723229	0.999982441	0.00131635	cg27040468	10	60456715	BICC1	NM_001080512	Body
262965	cg27040583	0.956079246	5.66E-05	0.055176306	0.001026432	0.999982441	0.000396831	cg27040583	16	1395111	BAIAP3	NM_003933	Body
262966	cg27040644	0.09786607	0.001693527	1.66030616	0.001020009	0.999982441	0.011866282	cg27040644	17	36694989	SRCIN1	NM_025248	Body
262967	cg27040696	0.079018047	-0.001834631	-1.764064274	0.001040003	0.999982441	-0.012854979	cg27040696	5	2180252
262968	cg27040700	0.003694709	0.00241731	2.976399079	0.000812159	0.89754192	0.016937717	cg27040700	8	91017761	DECR1	NM_001359	Body
262969	cg27040709	0.32157541	0.000845	0.985293824	0.000857612	0.999982441	0.005920785	cg27040709	16	19191723	SYT17	NM_016524	Body
262970	cg27041026	0.406537762	0.001427606	0.83427259	0.001711199	0.999982441	0.010003016	cg27041026	15	32633891
262971	cg27041049	0.164591269	0.00140932	1.412171791	0.000997981	0.999982441	0.009874888	cg27041049	14	31345003	COCH;COCH	NM_001135058;NM_004086	Body;Body
262972	cg27041096	0.226523688	0.000699965	1.2106008	0.000578196	0.999982441	0.004904546	cg27041096	8	120079173	COLEC10	NM_006438	TSS1500
262973	cg27041381	0.940569029	4.04E-05	0.074602932	0.000541446	0.999982441	0.000283031	cg27041381	10	131357203	MGMT	NM_002412	Body
262974	cg27041554	0.713078971	0.000261562	0.371962221	0.000703195	0.999982441	0.001832723	cg27041554	6	30068899
262975	cg27041619	0.118756502	0.002114352	1.55889894	0.001356311	0.999982441	0.014814937	cg27041619	6	164172504
262976	cg27041655	0.552501673	-0.00089235	-0.589466467	0.001513827	0.999982441	-0.00625256	cg27041655	5	87733473
262977	cg27041868	0.645186761	-0.000460329	-0.465834581	0.000988182	0.999982441	-0.003225456	cg27041868	7	5541566	FBXL18	NM_024963	Body
262978	cg27042065	0.725073977	0.000306409	0.35218552	0.000870022	0.999982441	0.002146962	cg27042065	12	6959657	CDCA3	NM_031299	Body
262979	cg27042226	0.565612555	-0.000496653	-0.573870162	0.000865444	0.999982441	-0.003479968	cg27042226	1	36591913
262980	cg27042266	0.243466186	-0.000634084	-1.15728833	0.000547905	0.999982441	-0.004442928	cg27042266	15	37175007	LOC145845	NR_024264	Body
262981	cg27042278	0.319938672	0.000942844	0.996298107	0.000946347	0.999982441	0.006606364	cg27042278	14	91720527	GPR68	NM_003485	TSS1500
262982	cg27042294	0.467433358	0.000496405	0.739327258	0.000671429	0.999982441	0.003478237	cg27042294	16	2982532	FLYWCH1;FLYWCH1	NM_020912;NM_032296	Body;Body
262983	cg27042491	0.531232412	0.000876523	0.632841965	0.001385058	0.999982441	0.006141659	cg27042491	10	77191686
262984	cg27042523	0.817190296	-0.000148813	-0.230282721	0.000646221	0.999982441	-0.001042713	cg27042523	12	52245356
262985	cg27042528	0.027551172	0.001795762	2.220662953	0.00080866	0.999982441	0.012582628	cg27042528	19	513536	C19orf20	NM_033513	Body
262986	cg27042584	0.80437565	0.000132516	0.252933905	0.000523914	0.999982441	0.000928516	cg27042584	16	51168485
262987	cg27042667	0.744673167	-0.000412256	-0.322859578	0.001276889	0.999982441	-0.002888614	cg27042667	1	163295979	NUF2;NUF2	NM_031423;NM_145697	Body;Body
262988	cg27042983	0.258591213	0.000986448	1.145581695	0.000861089	0.999982441	0.00691189	cg27042983	6	44063147
262989	cg27043141	0.611361641	-0.000454674	-0.50908715	0.000893116	0.999982441	-0.003185828	cg27043141	3	111851265	GCET2;GCET2	NM_001008756;NM_152785	5'UTR;Body
262990	cg27043144	0.940759919	-5.14E-05	-0.075118295	0.000684444	0.999982441	-0.000360252	cg27043144	1	2834993
262991	cg27043188	0.623013565	-0.000381191	-0.501463189	0.000760158	0.999982441	-0.002670949	cg27043188	12	58013414	SLC26A10	NM_133489	TSS1500
262992	cg27043531	0.083182314	0.003176103	1.72853323	0.001837456	0.999982441	0.022254468	cg27043531	6	21965934	FLJ22536	NR_015410	Body
262993	cg27043548	0.138288456	0.002323313	1.492715531	0.001556434	0.999982441	0.016279098	cg27043548	14	99567309
262994	cg27043786	0.22664247	0.001031814	1.234545509	0.000835784	0.999982441	0.007229759	cg27043786	1	88928647
262995	cg27043873	0.399100947	-0.000804589	-0.834378216	0.000964298	0.999982441	-0.005637632	cg27043873	5	19981429	CDH18;CDH18	NM_001167667;NM_004934	5'UTR;5'UTR
262996	cg27043880	0.720598755	-0.000406992	-0.352618094	0.001154202	0.999982441	-0.002851734	cg27043880	1	239287722
262997	cg27044158	0.963847909	4.97E-05	0.044906351	0.001106115	0.999982441	0.000348041	cg27044158	14	36737696
262998	cg27044455	0.108935013	-0.000627477	-1.661651759	0.000377623	0.999982441	-0.004396638	cg27044455	5	149878183
262999	cg27044591	0.034240858	0.004012725	2.142413008	0.001872993	0.999982441	0.028116549	cg27044591	5	169815771	KCNIP1;KCNMB1	NM_001034838;NM_004137	Body;5'UTR
263000	cg27044649	0.506356998	0.001187867	0.670317317	0.001772096	0.999982441	0.008323201	cg27044649	12	124986310	NCOR2;NCOR2	NM_006312;NM_001077261	5'UTR;5'UTR
263001	cg27044861	0.504521583	0.000654329	0.665296503	0.000983515	0.999982441	0.004584784	cg27044861	10	132600750
263002	cg27044986	0.891118428	9.21E-05	0.136358188	0.000675621	0.999982441	0.000645516	cg27044986	1	157097963	ETV3;CYCSP52	NM_001145312;NR_001560	Body;TSS200
263003	cg27045264	0.775158187	0.000307333	0.288897644	0.001063811	0.999982441	0.002153432	cg27045264	16	31441954
263004	cg27045396	0.284449848	0.000660756	1.069461243	0.00061784	0.999982441	0.004629816	cg27045396	8	128747201	MYC	NM_002467	TSS1500
263005	cg27045405	0.844773592	0.000123992	0.196197874	0.000631972	0.999982441	0.00086879	cg27045405	16	68409791	SMPD3	NM_018667	5'UTR
263006	cg27045723	0.464517746	-0.000815818	-0.734085001	0.00111134	0.999982441	-0.005716313	cg27045723	16	1077761
263007	cg27045756	0.09186388	-0.002322982	-1.68648425	0.001377411	0.999982441	-0.016276779	cg27045756	6	28971967	ZNF311	NM_001010877	5'UTR
263008	cg27045994	0.425449165	0.002304272	0.800141636	0.00287983	0.999982441	0.01614568	cg27045994	8	284126
263009	cg27045999	0.93124546	5.93E-05	0.086562598	0.00068461	0.999982441	0.000415237	cg27045999	15	81426544	C15orf26	NM_173528	TSS200
263010	cg27046052	0.345742933	0.00176457	0.943536998	0.001870165	0.999982441	0.01236407	cg27046052	15	23810652	MKRN3;MKRN3	NM_005664;NM_005664	5'UTR;1stExon
263011	cg27046077	0.682710765	0.000561562	0.410028415	0.001369568	0.999982441	0.003934778	cg27046077	5	14459323	TRIO	NM_007118	Body
263012	cg27046117	0.556030012	-0.000694226	-0.585713143	0.001185266	0.999982441	-0.004864336	cg27046117	1	5125428
263013	cg27046163	0.133187438	0.000843594	1.505408285	0.000560376	0.999982441	0.005910936	cg27046163	22	29456365	C22orf31	NM_015370	Body
263014	cg27046201	0.397495782	-0.000650424	-0.839402756	0.000774865	0.999982441	-0.004557418	cg27046201	13	94197318	GPC6	NM_005708	Body
263015	cg27046306	0.134859845	-0.00116474	-1.495664989	0.000778744	0.999982441	-0.008161154	cg27046306	5	176868823	GRK6;GRK6	NM_002082;NM_001004106	Body;3'UTR
263016	cg27046335	0.743734517	-0.000329403	-0.328307668	0.001003338	0.999982441	-0.00230808	cg27046335	5	35198290	PRLR	NM_000949	5'UTR
263017	cg27046460	0.017267567	0.002267815	2.400376588	0.000944774	0.999982441	0.015890227	cg27046460	1	230837380
263018	cg27046528	0.023770371	0.003374572	2.29597371	0.001469778	0.999982441	0.023645103	cg27046528	15	22984404	CYFIP1;CYFIP1	NM_014608;NM_001033028	Body;Body
263019	cg27046604	0.153039428	0.001258151	1.441999352	0.000872505	0.999982441	0.008815671	cg27046604	15	41135869	SPINT1;SPINT1;SPINT1	NM_003710;NM_001032367;NM_181642	TSS1500;TSS1500;TSS1500
263020	cg27046641	0.253075947	-0.001705986	-1.150786481	0.001482452	0.999982441	-0.011953582	cg27046641	8	138039659
263021	cg27046920	0.486219135	0.003484119	0.692889473	0.005028391	0.999982441	0.024412687	cg27046920	5	538702
263022	cg27046936	0.699485984	0.001257826	0.386320156	0.003255916	0.999982441	0.008813392	cg27046936	1	78956847	PTGFR;PTGFR;PTGFR;PTGFR	NM_001039585;NM_001039585;NM_000959;NM_000959	5'UTR;1stExon;1stExon;5'UTR
263023	cg27047044	0.210228662	-0.001803671	-1.244946873	0.001448793	0.999982441	-0.012638042	cg27047044	5	39817018
263024	cg27047255	0.818379926	-0.000223848	-0.229382613	0.000975872	0.999982441	-0.001568469	cg27047255	1	204425171	PIK3C2B	NM_002646	Body
263025	cg27047316	0.920256609	0.000264277	0.099872082	0.002646159	0.999982441	0.001851751	cg27047316	15	20567284
263026	cg27047356	0.088375205	-0.000922128	-1.728568748	0.000533463	0.999982441	-0.006461206	cg27047356	22	44644683	KIAA1644	NM_001099294	3'UTR
263027	cg27047406	0.749040577	0.000280074	0.323082661	0.000866881	0.999982441	0.001962437	cg27047406	16	55689534	SLC6A2	NM_001043	TSS1500
263028	cg27047494	0.330933405	0.001939424	0.974884118	0.00198939	0.999982441	0.013589247	cg27047494	5	75621618
263029	cg27047836	0.115303066	-0.0012955	-1.605849943	0.000806738	0.999982441	-0.009077371	cg27047836	5	158533081
263030	cg27048067	0.307966419	-0.000842973	-1.050800213	0.00080222	0.999982441	-0.005906584	cg27048067	8	674560	ERICH1	NM_207332	Body
263031	cg27048140	0.637266503	-0.001090589	-0.471607412	0.002312494	0.999982441	-0.00764159	cg27048140	7	99058641	ATP5J2;ATP5J2;ATP5J2;ATP5J2	NM_001003714;NM_004889;NM_001039178;NM_001003713	Body;Body;Body;Body
263032	cg27048142	0.308486265	0.001418153	1.024193482	0.001384653	0.999982441	0.009936778	cg27048142	19	46544240	IGFL4;IGFL4	NM_001002923;NM_001002923	1stExon;5'UTR
263033	cg27048208	0.091719621	-0.00226152	-1.702508918	0.001328345	0.999982441	-0.015846119	cg27048208	10	75543235	CHCHD1	NM_203298	3'UTR
263034	cg27048363	0.192143035	-0.000711952	-1.303347819	0.000546249	0.999982441	-0.00498854	cg27048363	5	6348254
263035	cg27048432	0.418609382	0.000534828	0.808143972	0.000661798	0.999982441	0.003747455	cg27048432	2	133403009	GPR39;LYPD1;LYPD1	NM_001508;NM_144586;NM_001077427	Body;3'UTR;3'UTR
263036	cg27048436	0.532235862	-0.000562473	-0.63321712	0.000888278	0.999982441	-0.003941159	cg27048436	10	45701157
263037	cg27048527	0.495217065	-0.000532146	-0.679203637	0.000783485	0.999982441	-0.003728665	cg27048527	11	71184503	NADSYN1	NM_018161	Body
263038	cg27048684	0.318889367	0.002619876	0.995317471	0.002632202	0.999982441	0.018357071	cg27048684	16	27791167	KIAA0556	NM_015202	3'UTR
263039	cg27049070	0.754896802	-0.000214581	-0.315403679	0.000680338	0.999982441	-0.001503538	cg27049070	8	22426239	SORBS3;SORBS3	NM_001018003;NM_005775	Body;Body
263040	cg27049076	0.504101088	0.000702194	0.67838649	0.001035095	0.999982441	0.004920168	cg27049076	11	67166521	PPP1CA;PPP1CA;PPP1CA	NM_001008709;NM_206873;NM_002708	Body;Body;Body
263041	cg27049094	0.795470005	0.000111275	0.257367744	0.000432359	0.999982441	0.000779689	cg27049094	2	75067716	HK2	NM_000189	Body
263042	cg27049318	0.099472441	-0.000875019	-1.673813954	0.00052277	0.999982441	-0.006131126	cg27049318	5	68514098	MRPS36	NM_033281	Body
263043	cg27049344	0.458171568	-0.000566734	-0.740043549	0.000765812	0.999982441	-0.00397102	cg27049344	2	60678956	BCL11A;BCL11A	NM_018014;NM_138559	3'UTR;3'UTR
263044	cg27049539	0.130379438	0.002214672	1.513787908	0.001463	0.999982441	0.015517862	cg27049539	2	234395837	USP40	NM_018218	Body
263045	cg27049654	0.815231029	0.000355421	0.232969703	0.001525612	0.999982441	0.002490383	cg27049654	1	54379886
263046	cg27049827	0.587162918	0.000567969	0.542323428	0.001047287	0.999982441	0.003979668	cg27049827	4	189376729
263047	cg27050031	0.289746898	-0.000831723	-1.063556966	0.00078202	0.999982441	-0.005827752	cg27050031	18	76278167
263048	cg27050057	0.734353812	-0.00021749	-0.342463529	0.000635074	0.999982441	-0.001523917	cg27050057	2	238274488	COL6A3;COL6A3;COL6A3	NM_004369;NM_057166;NM_057167	Body;Body;Body
263049	cg27050111	0.482400761	0.000766574	0.709891885	0.001079846	0.999982441	0.005371266	cg27050111	16	8738240	C16orf68	NM_024109	Body
263050	cg27050153	0.734587557	-0.000200764	-0.338686397	0.000592774	0.999982441	-0.001406725	cg27050153	14	102030110
263051	cg27050407	0.53639958	0.002261856	0.616724649	0.003667529	0.999982441	0.015848473	cg27050407	6	24832728	FAM65B	NM_014722	Body
263052	cg27050612	0.895709368	-0.000123151	-0.132831252	0.000927125	0.999982441	-0.000862901	cg27050612	17	46133198	NFE2L1	NM_003204	Body
263053	cg27050730	0.666874098	-0.000343207	-0.429935737	0.000798275	0.999982441	-0.002404797	cg27050730	16	88968896	CBFA2T3;CBFA2T3	NM_175931;NM_005187	5'UTR;Body
263054	cg27050747	0.887306917	0.000114829	0.141030095	0.000814213	0.999982441	0.000804586	cg27050747	7	149387637
263055	cg27050763	0.393226219	-0.000710604	-0.856647063	0.000829518	0.999982441	-0.004979094	cg27050763	1	247081594	AHCTF1	NM_015446	Body
263056	cg27050793	0.713886176	0.000615603	0.364765527	0.001687668	0.999982441	0.004313435	cg27050793	19	36018925	SBSN;SBSN;SBSN	NM_001166035;NM_001166034;NM_198538	1stExon;1stExon;1stExon
263057	cg27050818	0.880865082	8.60E-05	0.149820751	0.000574165	0.999982441	0.000602742	cg27050818	17	73632612	RECQL5;LOC643008;LOC643008	NM_004259;NM_001162995;NR_028439	Body;5'UTR;TSS200
263058	cg27050936	0.653399754	-0.001104715	-0.450828078	0.002450413	0.999982441	-0.007740568	cg27050936	6	887821
263059	cg27050987	0.934639856	8.49E-05	0.082356765	0.001030808	0.999982441	0.000594839	cg27050987	10	97516407	ENTPD1;ENTPD1;ENTPD1;ENTPD1;ENTPD1;ENTPD1;ENTPD1	NM_001164179;NM_001164178;NM_001776;NM_001164183;NM_001164182;NM_001164181;NM_001098175	Body;Body;Body;5'UTR;5'UTR;5'UTR;Body
263060	cg27051089	0.514889533	0.000958135	0.648506292	0.00147745	0.999982441	0.006713507	cg27051089	6	87653726	HTR1E	NM_000865	5'UTR
263061	cg27051129	0.808919213	0.000261174	0.243233213	0.001073759	0.999982441	0.001830005	cg27051129	13	51417977	DLEU7	NM_198989	TSS200
263062	cg27051171	0.329149338	-0.000483641	-0.979261952	0.000493883	0.999982441	-0.003388796	cg27051171	2	7005923	CMPK2;CMPK2	NM_207315;NM_207315	1stExon;5'UTR
263063	cg27051231	0.683718976	0.000561429	0.409284216	0.001371735	0.999982441	0.00393385	cg27051231	2	232213012
263064	cg27051260	0.419343279	0.00095604	0.818122131	0.001168579	0.999982441	0.006698825	cg27051260	11	47616825	C1QTNF4	NM_031909	TSS1500
263065	cg27051315	0.848881942	-0.000123324	-0.193266337	0.000638104	0.999982441	-0.000864113	cg27051315	2	238864959
263066	cg27051453	0.156581419	0.000874582	1.439591713	0.000607521	0.999982441	0.00612806	cg27051453	7	63335020
263067	cg27051500	0.44269632	-0.000882094	-0.767036844	0.001150002	0.999982441	-0.006180694	cg27051500	19	3107790	GNA11	NM_002067	Body
263068	cg27051683	0.768263248	0.000404434	0.292904359	0.001380773	0.999982441	0.002833809	cg27051683	2	242802069	PDCD1	NM_005018	TSS1500
263069	cg27051686	0.982609412	3.05E-05	0.021717834	0.00140392	0.999982441	0.00021364	cg27051686	2	238398490	MLPH;MLPH	NM_024101;NM_001042467	5'UTR;5'UTR
263070	cg27051886	0.395461594	0.000596115	0.845844698	0.000704757	0.999982441	0.004176887	cg27051886	22	42308024
263071	cg27052069	0.671637216	0.000565402	0.422793958	0.001337299	0.999982441	0.003961684	cg27052069	10	102391675
263072	cg27052073	0.714596732	0.000333202	0.366548343	0.000909027	0.999982441	0.002334697	cg27052073	19	45654213	NKPD1	NM_198478	3'UTR
263073	cg27052183	0.555325721	0.001169033	0.589342707	0.001983622	0.999982441	0.008191235	cg27052183	11	66411986	RBM4	NM_002896	3'UTR
263074	cg27052344	0.471946147	-0.000864021	-0.722455467	0.00119595	0.999982441	-0.00605406	cg27052344	16	87725087	JPH3	NM_020655	Body
263075	cg27052418	0.206718097	-0.001574715	-1.265641169	0.001244203	0.999982441	-0.011033785	cg27052418	5	66611496
263076	cg27052455	0.942257683	-5.12E-05	-0.072267984	0.000708732	0.999982441	-0.000358881	cg27052455	17	77078306	ENGASE	NM_001042573	Body
263077	cg27052537	0.367215201	0.002336402	0.901752886	0.002590956	0.999982441	0.016370809	cg27052537	7	134323035
263078	cg27052592	0.432562974	-0.000425913	-0.786057308	0.000541835	0.999982441	-0.002984309	cg27052592	11	134317813
263079	cg27052685	0.216298068	0.000644105	1.243520113	0.000517969	0.999982441	0.004513142	cg27052685	2	104669165
263080	cg27052709	0.811461322	-0.000243089	-0.240414675	0.001011125	0.999982441	-0.00170329	cg27052709	17	76495017	DNAH17	NM_173628	Body
263081	cg27053157	0.79856644	0.000525589	0.254518205	0.002065036	0.999982441	0.003682724	cg27053157	7	149257723	ZNF767;ZNF767	NR_027788;NR_027789	Body;Body
263082	cg27053177	0.778231464	-0.000144359	-0.279923197	0.000515711	0.999982441	-0.001011504	cg27053177	2	169508778	LASS6	NM_203463	Body
263083	cg27053299	0.60963085	0.000802642	0.512441367	0.001566309	0.999982441	0.005623986	cg27053299	13	100548780	CLYBL	NM_206808	3'UTR
263084	cg27053337	0.429595284	-0.001286138	-0.788937066	0.001630216	0.999982441	-0.009011768	cg27053337	8	124217698	FAM83A;FAM83A	NM_032899;NM_207006	Body;Body
263085	cg27053542	0.878510439	0.000139323	0.156604617	0.000889647	0.999982441	0.000976214	cg27053542	10	34716303	PARD3	NM_019619	Body
263086	cg27053629	0.537650578	-0.00040576	-0.612274482	0.000662709	0.999982441	-0.002843095	cg27053629	14	71953890	LOC145474	NR_027046	TSS1500
263087	cg27053763	0.226628619	-0.000807342	-1.207717396	0.000668486	0.999982441	-0.005656921	cg27053763	5	180653815	TRIM41;TRIM41	NM_201627;NM_033549	Body;Body
263088	cg27053841	0.024396755	-0.001151818	-2.259226487	0.000509829	0.999982441	-0.008070613	cg27053841	6	27871048
263089	cg27053975	0.807563016	0.000227357	0.243162202	0.000935001	0.999982441	0.001593055	cg27053975	1	166958233	MAEL	NM_032858	TSS1500
263090	cg27054014	0.897216122	-9.60E-05	-0.12838952	0.000747652	0.999982441	-0.000672592	cg27054014	19	11481697
263091	cg27054084	0.112193326	-0.000987624	-1.619291769	0.000609911	0.999982441	-0.00692013	cg27054084	5	122851781	CSNK1G3;CSNK1G3;CSNK1G3;CSNK1G3	NM_001044722;NM_004384;NM_001031812;NM_001044723	5'UTR;5'UTR;5'UTR;5'UTR
263092	cg27054144	0.95372998	5.20E-05	0.05814607	0.000894317	0.999982441	0.000364363	cg27054144	4	185092121	ENPP6	NM_153343	Body
263093	cg27054162	0.413112716	-0.000601732	-0.834713983	0.000720884	0.999982441	-0.004216244	cg27054162	16	54628834
263094	cg27054424	0.957190894	-6.68E-05	-0.053656279	0.001244982	0.999982441	-0.000468065	cg27054424	7	105094993
263095	cg27054514	0.983945743	2.22E-05	0.020127819	0.001102563	0.999982441	0.000155497	cg27054514	1	2252995	MORN1	NM_024848	Body
263096	cg27054610	0.823733237	0.000121982	0.223463354	0.00054587	0.999982441	0.000854709	cg27054610	6	32186164	NOTCH4	NM_004557	Body
263097	cg27054655	0.846848692	-0.000165132	-0.193266337	0.000854425	0.999982441	-0.001157052	cg27054655	5	178772969	ADAMTS2;ADAMTS2	NM_021599;NM_014244	TSS1500;TSS1500
263098	cg27054847	0.733561032	-0.000337062	-0.342467893	0.000984215	0.999982441	-0.002361742	cg27054847	6	131386869
263099	cg27054887	0.196413328	-0.003845652	-1.29397426	0.00297197	0.999982441	-0.026945892	cg27054887	16	67276940	FHOD1	NM_013241	Body
263100	cg27054948	0.855168854	0.00012574	0.182668074	0.000688354	0.999982441	0.000881043	cg27054948	8	18537539	PSD3;PSD3	NM_206909;NM_015310	Body;Body
263101	cg27055083	0.16874127	-0.000999877	-1.376315846	0.000726488	0.999982441	-0.007005981	cg27055083	19	55869569	FAM71E2	NM_001145402	Body
263102	cg27055156	0.472716134	-0.000610996	-0.72080489	0.000847657	0.999982441	-0.004281152	cg27055156	1	151988500
263103	cg27055236	0.532026659	-0.000351329	-0.618926857	0.000567643	0.999982441	-0.002461711	cg27055236	16	89295094	ZNF778	NM_182531	3'UTR
263104	cg27055313	0.620616212	-0.002403254	-0.494983649	0.00485522	0.999982441	-0.016839233	cg27055313	14	106025958
263105	cg27055365	0.770721951	-0.000218687	-0.291837767	0.000749343	0.999982441	-0.001532303	cg27055365	1	117689356	VTCN1	NM_024626	3'UTR
263106	cg27055366	0.336672003	-0.000747042	-0.970740434	0.000769559	0.999982441	-0.005234407	cg27055366	14	105916228	MTA1	NM_004689	Body
263107	cg27055481	0.031226316	-0.001233231	-2.193265975	0.000562281	0.999982441	-0.008641058	cg27055481	14	102247610	PPP2R5C;PPP2R5C	NM_001161726;NM_001161725	Body;Body
263108	cg27055601	0.19461999	-0.001387265	-1.302674531	0.001064936	0.999982441	-0.009720353	cg27055601	13	113976676	LAMP1	NM_005561	Body
263109	cg27055685	0.895694154	-0.000130077	-0.131572064	0.000988639	0.999982441	-0.000911431	cg27055685	6	33258248	PFDN6;WDR46;WDR46	NM_014260;NM_001164267;NM_005452	Body;TSS1500;TSS1500
263110	cg27055759	0.276840824	0.00181342	1.081431871	0.00167687	0.999982441	0.012706358	cg27055759	7	89792956	STEAP1	NM_012449	Body
263111	cg27055782	0.721545704	-0.000267242	-0.357015615	0.000748545	0.999982441	-0.001872524	cg27055782	11	2397486	CD81	NM_004356	TSS1500
263112	cg27055846	0.959395978	5.31E-05	0.051060148	0.001039309	0.999982441	0.000371834	cg27055846	1	228741287
263113	cg27055894	0.707749077	0.000430506	0.374944164	0.001148187	0.999982441	0.003016488	cg27055894	1	3590920	TP73	NM_005427	5'UTR
263114	cg27056016	0.988103725	1.70E-05	0.015101663	0.001126739	0.999982441	0.000119226	cg27056016	17	75196760	SEC14L1;SEC14L1;SEC14L1;SEC14L1;SEC14L1	NM_001143999;NM_003003;NM_001143998;NM_001039573;NM_001144001	Body;Body;Body;Body;Body
263115	cg27056129	0.529313449	0.000415755	0.628970579	0.000661008	0.999982441	0.00291313	cg27056129	17	79664552	HGS	NM_004712	Body
263116	cg27056132	0.141419468	-0.001741399	-1.475244137	0.001180414	0.999982441	-0.012201714	cg27056132	1	227748003
263117	cg27056194	0.482799838	0.001594351	0.710533145	0.00224388	0.999982441	0.011171372	cg27056194	11	128737300	KCNJ1;KCNJ1;KCNJ1;KCNJ1	NM_153766;NM_153764;NM_153765;NM_153767	TSS200;TSS200;TSS200;TSS200
263118	cg27056270	0.136679757	0.001665935	1.504355799	0.001107408	0.999982441	0.011672951	cg27056270	7	105279549	ATXN7L1;ATXN7L1	NM_020725;NM_138495	Body;Body
263119	cg27056418	0.378001243	-0.000900322	-0.87885098	0.001024431	0.999982441	-0.00630842	cg27056418	1	120187351	ZNF697	NM_001080470	5'UTR
263120	cg27056436	0.805075214	-0.000253462	-0.250188064	0.001013085	0.999982441	-0.001775967	cg27056436	7	5569463	ACTB	NM_001101	5'UTR
263121	cg27056501	0.142033484	0.001947907	1.471944019	0.001323357	0.999982441	0.013648682	cg27056501	1	180120700
263122	cg27056742	0.609846242	0.000409554	0.513644348	0.00079735	0.999982441	0.002869683	cg27056742	1	4231293
263123	cg27056759	0.42687625	-0.001340582	-0.794791456	0.00168671	0.999982441	-0.009393254	cg27056759	14	105373391
263124	cg27056853	0.149547707	-0.000632433	-1.470893114	0.000429965	0.999982441	-0.004431361	cg27056853	15	65809563	DPP8;DPP8;DPP8;DPP8;DPP8	NM_130434;NM_197960;NM_197961;NM_017743;NM_197960	5'UTR;5'UTR;5'UTR;5'UTR;1stExon
263125	cg27056880	0.163890036	-0.004756402	-1.377174764	0.003453739	0.999982441	-0.033327376	cg27056880	5	65374378	ERBB2IP;ERBB2IP	NM_018695;NM_001006600	3'UTR;3'UTR
263126	cg27057022	0.648721716	-0.000264691	-0.458910066	0.000576782	0.999982441	-0.001854648	cg27057022	16	54227790
263127	cg27057027	0.863154334	0.000233859	0.174416198	0.001340812	0.999982441	0.001638616	cg27057027	7	27243276
263128	cg27057036	0.43957318	0.001417167	0.773867323	0.00183128	0.999982441	0.009929874	cg27057036	8	130997672
263129	cg27057204	0.924112763	-0.00014245	-0.096241051	0.001480138	0.999982441	-0.000998125	cg27057204	14	75519162	MLH3;MLH3	NM_014381;NM_001040108	TSS1500;TSS1500
263130	cg27057275	0.304032421	-0.001339901	-1.016119575	0.001318645	0.999982441	-0.00938848	cg27057275	13	77957445
263131	cg27057329	0.697052077	0.000477832	0.39329468	0.001214946	0.999982441	0.003348094	cg27057329	15	40803244
263132	cg27057408	0.643248865	0.000742455	0.463694802	0.001601173	0.999982441	0.005202271	cg27057408	14	55905105	TBPL2	NM_199047	Body
263133	cg27057461	0.146368158	-0.001359654	-1.456474346	0.000933524	0.999982441	-0.009526883	cg27057461	7	158136379	PTPRN2;PTPRN2;PTPRN2	NM_002847;NM_130842;NM_130843	Body;Body;Body
263134	cg27057480	0.020294231	-0.002413446	-2.332070359	0.001034894	0.999982441	-0.016910643	cg27057480	10	49659559	ARHGAP22	NM_021226	Body
263135	cg27057509	0.920868057	-0.000127565	-0.100257015	0.001272376	0.999982441	-0.000893826	cg27057509	6	30883762	VARS2;VARS2;VARS2	NM_020442;NM_001167733;NM_001167734	Body;Body;Body
263136	cg27057524	0.202907815	0.001065501	1.289060904	0.000826571	0.999982441	0.007465799	cg27057524	1	101830939
263137	cg27057525	0.572375316	0.00044748	0.56980509	0.000785321	0.999982441	0.003135422	cg27057525	8	145232228	HEATR7A;HEATR7A;HEATR7A	NM_001099281;NM_001099280;NM_032450	Body;Body;Body
263138	cg27057652	0.592932985	-0.000617301	-0.534290418	0.001155366	0.999982441	-0.004325334	cg27057652	8	52322137	PXDNL	NM_144651	Body
263139	cg27058018	0.523468339	-0.000347218	-0.652070817	0.000532485	0.999982441	-0.002432903	cg27058018	17	74553406	SNORD1C	NR_004397	TSS1500
263140	cg27058052	0.183398488	-0.001575999	-1.331602278	0.001183536	0.999982441	-0.011042782	cg27058052	19	54177231	MIR498	NR_030182	TSS1500
263141	cg27058077	0.830885583	0.000230627	0.216105303	0.001067195	0.999982441	0.001615965	cg27058077	1	200337470
263142	cg27058221	0.317413432	-0.001242338	-1.004366673	0.001236937	0.999982441	-0.008704871	cg27058221	16	14766421	PLA2G10	NM_003561	3'UTR
263143	cg27058244	0.057981832	-0.001527736	-1.908085182	0.000800665	0.999982441	-0.010704612	cg27058244	1	11898405	CLCN6	NM_001286	Body
263144	cg27058497	0.626954364	0.000333597	0.486679005	0.000685456	0.999982441	0.002337463	cg27058497	1	25291546	RUNX3	NM_001031680	TSS200
263145	cg27058763	0.005548768	0.003144257	2.830501906	0.001110848	0.934297682	0.022031327	cg27058763	11	72411400	ARAP1;ARAP1;ARAP1	NM_001135190;NM_015242;NM_001040118	Body;Body;Body
263146	cg27058832	0.203413613	-0.001469615	-1.281828532	0.001146499	0.999982441	-0.010297367	cg27058832	19	17791354	UNC13A	NM_001080421	Body
263147	cg27058882	0.692766889	-0.000397339	-0.398783538	0.000996378	0.999982441	-0.002784094	cg27058882	17	27187966	ERAL1	NM_005702	3'UTR
263148	cg27058889	0.200500169	0.001710184	1.273219675	0.001343197	0.999982441	0.011982999	cg27058889	1	55464825	BSND;BSND	NM_057176;NM_057176	1stExon;5'UTR
263149	cg27058988	0.809876185	4.41E-05	0.238563985	0.000184759	0.999982441	0.00030884	cg27058988	15	67200879
263150	cg27059140	0.11429604	0.00326582	1.581027835	0.002065631	0.999982441	0.022883095	cg27059140	17	47355215
263151	cg27059225	0.680972271	0.000412826	0.415944294	0.000992502	0.999982441	0.002892606	cg27059225	16	85269816
263152	cg27059228	0.540956432	0.000596873	0.612507207	0.000974475	0.999982441	0.004182196	cg27059228	15	89545813
263153	cg27059302	0.665051059	-0.001020503	-0.428106725	0.002383757	0.999982441	-0.007150504	cg27059302	17	61227755	TANC2	NM_025185	Body
263154	cg27059340	0.527945071	0.000459281	0.638679495	0.000719111	0.999982441	0.003218114	cg27059340	5	70308497	NAIP;NAIP	NM_004536;NM_022892	Body;Body
263155	cg27059354	0.39940329	0.000853324	0.843583645	0.001011546	0.999982441	0.005979109	cg27059354	14	100346529	EML1;EML1	NM_001008707;NM_004434	Body;Body
263156	cg27059379	0.662508795	0.000385133	0.43723284	0.000880842	0.999982441	0.002698567	cg27059379	16	84224564	ADAD2;ADAD2	NM_139174;NM_001145400	TSS200;TSS200
263157	cg27059537	0.83626295	-0.00019523	-0.205248445	0.00095119	0.999982441	-0.001367949	cg27059537	7	13662497
263158	cg27059598	0.074980418	0.00107058	1.830492528	0.000584859	0.999982441	0.007501389	cg27059598	10	21797661
263159	cg27059698	0.766558469	0.000752391	0.298737412	0.002518569	0.999982441	0.005271886	cg27059698	17	17625521	RAI1	NM_030665	5'UTR
263160	cg27059819	0.57157351	0.00081964	0.575392935	0.001424488	0.999982441	0.005743094	cg27059819	3	127347685	PODXL2	NM_015720	TSS1500
263161	cg27059840	0.819771345	0.000225002	0.227862982	0.000987444	0.999982441	0.001576553	cg27059840	13	112849220
263162	cg27059970	0.250040053	0.000742985	1.15783805	0.0006417	0.999982441	0.005205983	cg27059970	6	160257897
263163	cg27060104	0.412428845	-0.0006089	-0.817826402	0.000744535	0.999982441	-0.004266471	cg27060104	21	45744833	PFKL;PFKL	NR_024108;NM_002626	Body;Body
263164	cg27060294	0.494425299	0.001436895	0.68903295	0.00208538	0.999982441	0.010068104	cg27060294	4	16839404	LDB2;LDB2	NM_001290;NM_001130834	Body;Body
263165	cg27060346	0.376607398	0.00043987	0.889680602	0.000494413	0.999982441	0.003082098	cg27060346	2	234359958	DGKD;DGKD	NM_152879;NM_003648	Body;Body
263166	cg27060355	0.570591024	-0.000740279	-0.565701141	0.001308605	0.999982441	-0.005187022	cg27060355	2	40590871	SLC8A1;SLC8A1;SLC8A1;SLC8A1	NM_001112801;NM_001112802;NM_021097;NM_001112800	Body;Body;Body;Body
263167	cg27060380	0.178294666	-0.004540692	-1.343966561	0.003378575	0.999982441	-0.031815927	cg27060380	2	36721423	CRIM1	NM_016441	Body
263168	cg27060381	0.451447051	-0.000407477	-0.75181161	0.000541994	0.999982441	-0.002855131	cg27060381	22	30723363	TBC1D10A	NM_031937	TSS1500
263169	cg27060387	0.401786741	-0.001032996	-0.833873196	0.001238792	0.999982441	-0.007238041	cg27060387	17	48200215	SAMD14	NM_174920	Body
263170	cg27060477	0.545236424	0.000327	0.606001499	0.000539603	0.999982441	0.002291239	cg27060477	13	22400387
263171	cg27060793	0.348354895	0.001127548	0.933569951	0.001207781	0.999982441	0.007900557	cg27060793	4	88775480
263172	cg27060812	0.007560664	-0.002134031	-2.701421533	0.000789966	0.953049424	-0.014952823	cg27060812	15	29346255	APBA2;APBA2	NM_001130414;NM_005503	Body;Body
263173	cg27060831	0.992638202	5.13E-06	0.009186259	0.000558262	0.999982441	3.59E-05	cg27060831	16	48248004	ABCC11;ABCC11;ABCC11	NM_145186;NM_032583;NM_033151	Body;Body;Body
263174	cg27060912	0.77625239	0.000265828	0.287282558	0.000925318	0.999982441	0.001862615	cg27060912	19	6517005
263175	cg27061366	0.343914719	0.000625128	0.962413995	0.000649542	0.999982441	0.004380174	cg27061366	19	13044373	FARSA	NM_004461	1stExon
263176	cg27061477	0.261628087	0.001217063	1.119605673	0.001087046	0.999982441	0.008527774	cg27061477	7	40171342
263177	cg27061485	0.797100182	0.000267628	0.25799652	0.001037332	0.999982441	0.001875228	cg27061485	16	88989387	CBFA2T3;CBFA2T3	NM_175931;NM_005187	5'UTR;Body
263178	cg27061791	0.863219833	-0.00012806	-0.171209576	0.000747973	0.999982441	-0.000897297	cg27061791	16	67009163
263179	cg27061889	0.647668325	0.000644118	0.45635814	0.001411431	0.999982441	0.004513236	cg27061889	17	37034884	LASP1	NM_006148	Body
263180	cg27061971	0.080474225	0.001393324	1.764641523	0.000789579	0.999982441	0.009762809	cg27061971	5	72746990
263181	cg27062116	0.051546075	0.002335891	1.958907558	0.001192446	0.999982441	0.01636723	cg27062116	15	25490587	SNORD115-41	NR_003356	TSS200
263182	cg27062215	0.544989387	0.000758052	0.605712452	0.001251504	0.999982441	0.005311552	cg27062215	7	158793935
263183	cg27062243	0.113135635	0.002823516	1.601878292	0.001762628	0.999982441	0.019783943	cg27062243	10	114833720	TCF7L2;TCF7L2;TCF7L2;TCF7L2;TCF7L2;TCF7L2	NM_001146284;NM_001146285;NM_030756;NM_001146274;NM_001146286;NM_001146283	Body;Body;Body;Body;Body;Body
263184	cg27062397	0.580824827	-0.000310251	-0.549424787	0.000564684	0.999982441	-0.002173883	cg27062397	14	104380207	C14orf2;C14orf2	NM_001127393;NM_004894	Body;Body
263185	cg27062514	0.580734305	-0.001023777	-0.549043013	0.001864658	0.999982441	-0.00717345	cg27062514	11	10800841	CTR9	NM_014633	3'UTR
263186	cg27062571	0.561370048	0.000777124	0.589212036	0.001318921	0.999982441	0.005445191	cg27062571	8	124890314	FER1L6	NM_001039112	5'UTR
263187	cg27062578	0.201685917	-0.000914019	-1.27962386	0.000714287	0.999982441	-0.006404388	cg27062578	16	30997640	HSD3B7;HSD3B7;HSD3B7	NM_001142778;NM_025193;NM_001142777	Body;Body;Body
263188	cg27062904	0.924589376	-4.49E-05	-0.094101014	0.000477267	0.999982441	-0.000314686	cg27062904	5	112041869	APC	NM_001127511	TSS1500
263189	cg27063255	0.348124397	-0.000572937	-0.938196461	0.00061068	0.999982441	-0.004014484	cg27063255	21	47422158	COL6A1	NM_001848	Body
263190	cg27063327	0.042107332	-0.001157218	-2.057206109	0.000562519	0.999982441	-0.008108449	cg27063327	17	59288417	BCAS3;BCAS3	NM_001099432;NM_017679	Body;Body
263191	cg27063372	0.219153985	0.001070291	1.237617726	0.000864799	0.999982441	0.007499364	cg27063372	16	616857	NHLRC4	NM_176677	TSS200
263192	cg27063540	0.549652347	0.000466783	0.598838278	0.000779482	0.999982441	0.003270679	cg27063540	16	5116142	C16orf89;C16orf89	NM_001098514;NM_152459	TSS200;TSS200
263193	cg27063572	0.981744072	-4.13E-05	-0.022900955	0.001803186	0.999982441	-0.000289346	cg27063572	11	130607728
263194	cg27063932	0.402993606	-0.000787646	-0.824101553	0.000955764	0.999982441	-0.005518916	cg27063932	15	22872668	TUBGCP5;TUBGCP5	NM_001102610;NM_052903	3'UTR;Body
263195	cg27063969	0.534278658	-0.000716694	-0.614700641	0.001165923	0.999982441	-0.005021762	cg27063969	5	169133966	DOCK2	NM_004946	Body
263196	cg27063986	0.994305934	1.09E-05	0.00713916	0.00153235	0.999982441	7.67E-05	cg27063986	4	116035232	NDST4	NM_022569	TSS1500
263197	cg27064178	0.987159409	-2.04E-05	-0.016061086	0.00126708	0.999982441	-0.000142594	cg27064178	22	50178220	BRD1	NM_014577	Body
263198	cg27064238	0.831527852	-0.000104228	-0.212740423	0.00048993	0.999982441	-0.000730308	cg27064238	5	76324894	AGGF1	NM_018046	TSS1500
263199	cg27064337	0.649245657	-0.00045082	-0.45514471	0.000990497	0.999982441	-0.003158823	cg27064337	8	18925266
263200	cg27064482	0.571152184	-0.000747813	-0.569967064	0.001312028	0.999982441	-0.005239808	cg27064482	16	14326543	MKL2	NM_014048	Body
263201	cg27064708	0.940328589	0.000120451	0.075923099	0.001586484	0.999982441	0.00084398	cg27064708	14	69030612	RAD51L1	NM_133509	Body
263202	cg27064744	0.174372681	-0.001538441	-1.370676481	0.001122396	0.999982441	-0.010779622	cg27064744	14	70884256	SYNJ2BP	NM_018373	TSS1500
263203	cg27064845	0.596286672	0.000427762	0.533821453	0.00080132	0.999982441	0.00299726	cg27064845	19	48252623	GLTSCR2	NM_015710	Body
263204	cg27064867	0.881795868	0.000367008	0.148956719	0.002463858	0.999982441	0.00257157	cg27064867	6	32314182	C6orf10	NM_006781	Body
263205	cg27065003	0.231333371	-0.001589629	-1.200496785	0.001324143	0.999982441	-0.011138289	cg27065003	5	122429449	PRDM6	NM_001136239	Body
263206	cg27065217	0.809713898	0.000382144	0.240123986	0.001591447	0.999982441	0.002677628	cg27065217	8	65499369
263207	cg27065225	0.692054023	-0.00036979	-0.398268199	0.000928496	0.999982441	-0.002591065	cg27065225	8	144987622
263208	cg27065254	0.319496057	-0.001688757	-1.001804536	0.001685715	0.999982441	-0.011832857	cg27065254	17	71289332	CDC42EP4	NM_012121	5'UTR
263209	cg27065426	0.559650016	-0.000535961	-0.57481385	0.000932407	0.999982441	-0.003755394	cg27065426	8	70360563
263210	cg27065478	0.047294145	-0.001593484	-1.983264737	0.000803465	0.999982441	-0.011165296	cg27065478	8	1310451
263211	cg27065729	0.772535487	0.000376353	0.291158278	0.001292608	0.999982441	0.002637051	cg27065729	14	99861110
263212	cg27065742	0.280446916	-0.001802868	-1.090251344	0.001653626	0.999982441	-0.012632421	cg27065742	4	84180701
263213	cg27065869	0.653560846	0.000289168	0.451941548	0.000639836	0.999982441	0.002026158	cg27065869	12	118583229	PEBP1	NM_002567	3'UTR
263214	cg27065876	0.350524825	-0.000712339	-0.928329348	0.000767334	0.999982441	-0.004991251	cg27065876	16	1840421	IGFALS;IGFALS;IGFALS	NR_027389;NM_004970;NM_001146006	Body;3'UTR;3'UTR
263215	cg27065896	0.66369956	-0.000784736	-0.436689135	0.001797012	0.999982441	-0.005498521	cg27065896	10	97235787	SORBS1;SORBS1	NM_015385;NM_024991	5'UTR;5'UTR
263216	cg27065979	0.464976335	0.00050441	0.727191654	0.000693641	0.999982441	0.003534324	cg27065979	13	52734134	NEK3;NEK3;NEK3;NEK3	NM_152720;NM_001146099;NR_027415;NM_002498	TSS1500;TSS200;TSS200;TSS200
263217	cg27066052	0.233387788	-0.000578354	-1.193545688	0.000484568	0.999982441	-0.004052437	cg27066052	16	4015761	ADCY9	NM_001116	3'UTR
263218	cg27066122	0.825199696	-0.000481489	-0.222448155	0.002164498	0.999982441	-0.003373716	cg27066122	17	77230242	HRNBP3	NM_001082575	5'UTR
263219	cg27066256	0.941421327	-3.20E-05	-0.073817627	0.000433933	0.999982441	-0.000224443	cg27066256	11	362614
263220	cg27066295	0.42265577	-0.000712734	-0.808042003	0.000882051	0.999982441	-0.004994019	cg27066295	16	87778903	KLHDC4	NM_017566	Body
263221	cg27066319	0.920104832	6.58E-05	0.100819786	0.000652531	0.999982441	0.000460967	cg27066319	12	56392003	SUOX;SUOX;SUOX	NM_001032386;NM_001032387;NM_000456	5'UTR;5'UTR;5'UTR
263222	cg27066438	0.403398039	0.001052768	0.832295062	0.001264898	0.999982441	0.007376585	cg27066438	11	18747919	IGSF22	NM_173588	TSS200
263223	cg27066829	0.578700568	0.000295567	0.564399289	0.000523684	0.999982441	0.002070993	cg27066829	19	6737003	GPR108;GPR108;GPR108	NM_020171;NM_020171;NM_001080452	5'UTR;1stExon;Body
263224	cg27066917	0.699365969	-0.000235521	-0.386949564	0.000608661	0.999982441	-0.001650261	cg27066917	5	179621162	RASGEF1C	NM_175062	5'UTR
263225	cg27066989	0.12527113	0.002215771	1.546605626	0.001432667	0.999982441	0.015525565	cg27066989	13	51640362	GUCY1B2	NR_003923	TSS200
263226	cg27067035	0.779987432	0.000285564	0.279790939	0.001020635	0.999982441	0.002000906	cg27067035	2	113735503	IL1F9	NM_019618	TSS200
263227	cg27067158	0.090799597	-0.002281027	-1.709367315	0.001334428	0.999982441	-0.015982807	cg27067158	17	7187929	SLC2A4	NM_001042	Body
263228	cg27067575	0.042819781	-0.001616807	-2.042845886	0.000791448	0.999982441	-0.011328717	cg27067575	5	41866725	OXCT1	NM_000436	Body
263229	cg27067654	0.750072221	-0.000215781	-0.320753943	0.000672731	0.999982441	-0.001511944	cg27067654	6	40299963
263230	cg27067922	0.146673303	-0.003145149	-1.455201966	0.002161314	0.999982441	-0.022037572	cg27067922	6	147643548	STXBP5;STXBP5	NM_001127715;NM_139244	Body;Body
263231	cg27068012	0.157960163	0.000808603	1.413958676	0.000571872	0.999982441	0.005665756	cg27068012	16	28962284	NFATC2IP	NM_032815	TSS200
263232	cg27068095	0.185585301	0.001223534	1.341894163	0.000911796	0.999982441	0.008573112	cg27068095	6	32119016	PRRT1	NM_030651	Body
263233	cg27068143	0.234562262	0.002049366	1.190639262	0.001721231	0.999982441	0.01435959	cg27068143	13	47471264	HTR2A;HTR2A	NM_000621;NM_001165947	TSS200;TSS200
263234	cg27068206	0.36381163	-0.000808123	-0.90227516	0.00089565	0.999982441	-0.005662392	cg27068206	11	70559053	SHANK2	NM_012309	Body
263235	cg27068297	0.139703501	0.002552997	1.48604369	0.001717983	0.999982441	0.017888458	cg27068297	22	50451975	IL17REL	NM_001001694	TSS1500
263236	cg27068330	0.162894962	-0.000984343	-1.421105459	0.00069266	0.999982441	-0.006897138	cg27068330	11	65405492	SIPA1	NM_006747	TSS200
263237	cg27068707	0.995955069	-3.75E-06	-0.005106699	0.000734106	0.999982441	-2.63E-05	cg27068707	5	169361351	FAM196B;DOCK2	NM_001129891;NM_004946	5'UTR;Body
263238	cg27068996	0.191810532	0.001511591	1.312432196	0.001151748	0.999982441	0.010591483	cg27068996	19	51513883	KLK9	NM_012315	TSS1500
263239	cg27069188	0.324267543	-0.001371293	-0.989267971	0.001386169	0.999982441	-0.009608439	cg27069188	16	285785	ITFG3	NM_032039	5'UTR
263240	cg27069285	0.961385748	8.84E-05	0.048238555	0.001832668	0.999982441	0.000619442	cg27069285	12	110427408	GIT2;GIT2;GIT2;GIT2;GIT2;GIT2	NM_014776;NM_001135214;NM_057170;NM_057169;NM_001135213;NM_139201	Body;Body;Body;Body;Body;Body
263241	cg27069566	0.871767831	9.29E-05	0.161350123	0.0005759	0.999982441	0.000651087	cg27069566	7	100200003	PCOLCE;PCOLCE	NM_002593;NM_002593	1stExon;5'UTR
263242	cg27069616	0.656903703	-0.000246364	-0.441531094	0.000557976	0.999982441	-0.001726232	cg27069616	7	49076868
263243	cg27069691	0.205955779	-0.000559704	-1.269035386	0.000441046	0.999982441	-0.003921757	cg27069691	10	3121320	PFKP	NM_002627	Body
263244	cg27069921	0.729999933	-0.00091333	-0.346944109	0.002632499	0.999982441	-0.006399563	cg27069921	5	54523727
263245	cg27070070	0.581025093	-0.000862307	-0.547078569	0.001576203	0.999982441	-0.00604205	cg27070070	18	44392124	PIAS2	NM_004671	3'UTR
263246	cg27070162	0.102324844	0.002022467	1.637057424	0.001235428	0.999982441	0.014171116	cg27070162	5	179597526	RASGEF1C	NM_175062	5'UTR
263247	cg27070372	0.943669368	-5.86E-05	-0.071612933	0.00081898	0.999982441	-0.000410948	cg27070372	19	3123291
263248	cg27070508	0.832734544	-0.000124451	-0.211954267	0.00058716	0.999982441	-0.000872009	cg27070508	10	46193400
263249	cg27070729	0.436038664	-0.000447839	-0.788828186	0.000567726	0.999982441	-0.003137936	cg27070729	16	28964954	NFATC2IP	NM_032815	Body
263250	cg27070808	0.661582439	0.000601673	0.440719968	0.001365204	0.999982441	0.004215828	cg27070808	7	150745657	ACCN3;ACCN3;ACCN3;ACCN3;ACCN3;ACCN3	NM_020322;NM_020321;NM_004769;NM_020322;NM_020321;NM_004769	1stExon;1stExon;5'UTR;5'UTR;5'UTR;1stExon
263251	cg27070902	0.465451129	-0.000837544	-0.727427621	0.001151377	0.999982441	-0.005868539	cg27070902	11	44750083
263252	cg27070962	0.947335788	8.43E-05	0.065912165	0.00127865	0.999982441	0.000590527	cg27070962	6	156429014
263253	cg27071065	0.156885347	-0.000972575	-1.415486391	0.000687096	0.999982441	-0.006814686	cg27071065	15	81027333	FAM108C1	NM_021214	Body
263254	cg27071152	0.231340224	0.001121585	1.206256587	0.000929806	0.999982441	0.007858772	cg27071152	7	39649443	LOC646999	NR_024390	Body
263255	cg27071405	0.232085127	0.001920945	1.200301103	0.001600386	0.999982441	0.013459766	cg27071405	7	158949843
263256	cg27071525	0.190302171	0.001301595	1.306957262	0.000995897	0.999982441	0.009120074	cg27071525	6	33262775	RGL2;RGL2	NR_028387;NM_004761	Body;Body
263257	cg27071707	0.968417846	3.25E-05	0.039694511	0.000819391	0.999982441	0.0002279	cg27071707	19	1614334	TCF3;TCF3	NM_003200;NM_001136139	Body;Body
263258	cg27071793	0.594816682	0.001777998	0.531384867	0.003345971	0.999982441	0.012458161	cg27071793	6	31275718
263259	cg27071797	0.061161514	0.002438512	1.882186001	0.001295574	0.999982441	0.017086275	cg27071797	15	62516631
263260	cg27072025	0.190022215	0.001732512	1.328137927	0.001304467	0.999982441	0.012139444	cg27072025	10	135203200	PAOX;PAOX;PAOX	NM_207128;NM_152911;NM_207127	Body;Body;3'UTR
263261	cg27072153	0.548270941	0.000318352	0.606495394	0.000524904	0.999982441	0.002230643	cg27072153	12	114833837	TBX5;TBX5;TBX5;TBX5	NM_000192;NM_181486;NM_080717;NM_080718	Body;Body;Body;Body
263262	cg27072191	0.967894886	2.61E-05	0.040723275	0.000639711	0.999982441	0.000182536	cg27072191	16	77098093
263263	cg27072247	0.875986423	-0.00016699	-0.15468801	0.001079525	0.999982441	-0.00117007	cg27072247	5	115901296	SEMA6A	NM_020796	5'UTR
263264	cg27072575	0.157169638	0.00072216	1.418858843	0.000508972	0.999982441	0.005060063	cg27072575	17	62778413	LOC146880;LOC146880	NR_027487;NR_026899	TSS1500;TSS1500
263265	cg27072603	0.054976224	-0.001824219	-1.934908129	0.000942794	0.999982441	-0.012782022	cg27072603	15	40660990	DISP2	NM_033510	Body
263266	cg27072665	0.899980829	-8.76E-05	-0.126172445	0.000694484	0.999982441	-0.000613973	cg27072665	15	74662597
263267	cg27072683	0.245848189	0.000759229	1.17263322	0.000647457	0.999982441	0.005319804	cg27072683	10	102289885	NDUFB8	NM_005004	TSS1500
263268	cg27072813	0.69246475	-0.000195012	-0.395209203	0.00049344	0.999982441	-0.00136642	cg27072813	5	1093066	SLC12A7	NM_006598	Body
263269	cg27072820	0.790230454	0.000124284	0.267136503	0.000465247	0.999982441	0.000870842	cg27072820	11	71817706	LRTOMT;LRTOMT;LRTOMT	NM_001145308;NM_001145309;NM_001145310	Body;Body;Body
263270	cg27072893	0.176859722	0.001001139	1.367172281	0.00073227	0.999982441	0.007014826	cg27072893	17	6376784	PITPNM3;PITPNM3	NM_031220;NM_001165966	Body;Body
263271	cg27073068	0.421097008	-0.002349969	-0.808044636	0.002908217	0.999982441	-0.01646587	cg27073068	4	57773149	REST	NM_005612	TSS1500
263272	cg27073113	0.152653545	-0.001596468	-1.444934577	0.001104872	0.999982441	-0.011186202	cg27073113	16	56228744	DKFZP434H168;GNAO1;GNAO1	NR_026889;NM_020988;NM_138736	TSS1500;Body;Body
263273	cg27073142	0.065562726	-0.004969276	-1.84878368	0.002687862	0.999982441	-0.034818953	cg27073142	15	45314933	SORD	NM_003104	TSS1500
263274	cg27073262	0.344666531	-0.001462016	-0.94904882	0.001540507	0.999982441	-0.010244123	cg27073262	7	86493792	GRM3	NM_000840	3'UTR
263275	cg27073311	0.406494058	-0.001099679	-0.83176792	0.001322099	0.999982441	-0.007705283	cg27073311	6	155091036	RBM16	NM_014892	Body
263276	cg27073337	0.206591598	-0.002251521	-1.260979978	0.001785533	0.999982441	-0.015776064	cg27073337	11	133998086	JAM3	NM_032801	Body
263277	cg27073349	0.374566589	0.00046399	0.89189641	0.000520228	0.999982441	0.003251104	cg27073349	4	3640481
263278	cg27073361	0.243679381	0.001408587	1.167602523	0.001206392	0.999982441	0.00986975	cg27073361	6	32038177	TNXB	NM_019105	Body
263279	cg27073431	0.683842735	0.000347135	0.404143334	0.000858941	0.999982441	0.002432322	cg27073431	2	47404636	CALM2	NM_001743	TSS1500
263280	cg27073561	0.469796023	-0.000576864	-0.729701188	0.000790549	0.999982441	-0.004041999	cg27073561	17	8045617	PER1	NM_002616	Body
263281	cg27074041	0.737704598	0.000312827	0.33483939	0.00093426	0.999982441	0.002191931	cg27074041	2	157184614	NR4A2	NM_006186	Body
263282	cg27074174	0.889733078	0.000182188	0.139586368	0.001305199	0.999982441	0.001276563	cg27074174	6	101847318	GRIK2;GRIK2;GRIK2	NM_001166247;NM_175768;NM_021956	Body;Body;Body
263283	cg27074221	0.51715143	0.000440032	0.652233404	0.000674654	0.999982441	0.003083233	cg27074221	14	101500080	MIR495	NR_030175	TSS200
263284	cg27074292	0.176104228	0.001330657	1.360139907	0.000978324	0.999982441	0.009323711	cg27074292	11	117417377	DSCAML1	NM_020693	Body
263285	cg27074355	0.573855911	-0.000390714	-0.570775969	0.000684532	0.999982441	-0.002737675	cg27074355	16	85465589
263286	cg27074505	0.348328063	0.000893742	0.945405962	0.000945353	0.999982441	0.006262315	cg27074505	2	37684473
263287	cg27074582	0.057782134	0.003913002	1.907679706	0.002051184	0.999982441	0.027417799	cg27074582	2	240114406	HDAC4	NM_006037	Body
263288	cg27074609	0.625903888	0.00041577	0.492722322	0.000843822	0.999982441	0.002913236	cg27074609	19	10792710	ILF3;ILF3;ILF3;ILF3;ILF3	NM_001137673;NM_153464;NM_017620;NM_004516;NM_012218	Body;Body;Body;Body;Body
263289	cg27074971	0.642794293	0.000719501	0.462252682	0.00155651	0.999982441	0.005041432	cg27074971	10	71072149	HK1;HK1;HK1	NM_033500;NM_033498;NM_033497	Body;Body;Body
263290	cg27074995	0.875842729	0.000411329	0.156068165	0.00263557	0.999982441	0.002882116	cg27074995	19	17953473	JAK3	NM_000215	Body
263291	cg27075419	0.070070008	-0.00174047	-1.812624557	0.000960194	0.999982441	-0.012195209	cg27075419	11	46702601	ARHGAP1	NM_004308	Body
263292	cg27075654	0.85538288	-0.000178294	-0.183123948	0.000973627	0.999982441	-0.001249281	cg27075654	16	1503444	CLCN7;CLCN7	NM_001287;NM_001114331	Body;Body
263293	cg27075917	0.467939561	0.000476732	0.732991885	0.000650392	0.999982441	0.003340388	cg27075917	17	38596324
263294	cg27076046	0.69292169	0.000500058	0.397701733	0.001257371	0.999982441	0.003503833	cg27076046	21	45683528	DNMT3L;DNMT3L	NM_013369;NM_175867	TSS1500;TSS1500
263295	cg27076113	0.93996486	7.71E-05	0.07673305	0.001004893	0.999982441	0.000540287	cg27076113	6	98973854
263296	cg27076190	0.98168658	-3.53E-05	-0.023154274	0.001523895	0.999982441	-0.000247234	cg27076190	4	3685695
263297	cg27076525	0.223410317	-0.000788784	-1.228111949	0.000642273	0.999982441	-0.005526886	cg27076525	4	84252053	HPSE;HPSE;HPSE	NM_001098540;NM_001166498;NM_006665	Body;Body;Body
263298	cg27076536	0.702629058	0.000430163	0.384631733	0.001118376	0.999982441	0.003014085	cg27076536	16	70728001	VAC14	NM_018052	Body
263299	cg27076552	0.499077494	-0.000878899	-0.675725908	0.001300673	0.999982441	-0.006158306	cg27076552	16	27788255	KIAA0556	NM_015202	Body
263300	cg27076608	0.930314375	7.86E-05	0.088298307	0.000890618	0.999982441	0.000551019	cg27076608	17	72771909	TMEM104;NAT9	NM_017728;NM_015654	TSS1500;5'UTR
263301	cg27076669	0.770880182	-0.000198805	-0.294166012	0.000675825	0.999982441	-0.001392993	cg27076669	12	69327457	CPM;CPM;CPM	NM_198320;NM_001005502;NM_001874	TSS1500;TSS1500;5'UTR
263302	cg27077033	0.701812839	0.000243908	0.386490614	0.000631083	0.999982441	0.001709024	cg27077033	14	105311009
263303	cg27077070	0.100094229	0.001254825	1.649509236	0.000760726	0.999982441	0.008792367	cg27077070	16	11611636
263304	cg27077143	0.083076139	0.003525285	1.768295627	0.001993606	0.999982441	0.024701131	cg27077143	5	68666458	TAF9;RAD17;RAD17;RAD17;TAF9;RAD17;RAD17;RAD17;TAF9;RAD17;RAD17;TAF9	NM_001015892;NM_133338;NM_133342;NM_133339;NM_001015891;NM_133344;NM_133340;NM_133343;NM_003187;NM_002873;NM_133341;NM_016283	TSS1500;5'UTR;5'UTR;TSS1500;TSS1500;5'UTR;TSS1500;5'UTR;TSS1500;TSS200;TSS1500;TSS1500
263305	cg27077228	0.167408275	0.001558446	1.4106828	0.001104746	0.999982441	0.010919791	cg27077228	11	67236780	TMEM134;TMEM134;TMEM134	NM_001078651;NM_001078650;NM_025124	TSS200;TSS200;TSS200
263306	cg27077312	0.097330652	0.001500208	1.66131912	0.000903022	0.999982441	0.010511726	cg27077312	19	45575442	ZNF296	NM_145288	Body
263307	cg27077316	0.456848554	-0.001935114	-0.740845875	0.002612033	0.999982441	-0.013559044	cg27077316	22	41166358	SLC25A17	NM_006358	3'UTR
263308	cg27077673	0.848573911	0.000168896	0.191565309	0.000881664	0.999982441	0.00118343	cg27077673	19	45153485	PVR;PVR;PVR;PVR	NM_006505;NM_001135770;NM_001135769;NM_001135768	Body;Body;Body;Body
263309	cg27077685	0.666418414	-0.000304762	-0.429352551	0.000709818	0.999982441	-0.002135423	cg27077685	16	68346347	PRMT7;SLC7A6OS	NM_019023;NM_032178	5'UTR;TSS1500
263310	cg27077773	0.115820229	-0.001490179	-1.578174596	0.000944242	0.999982441	-0.010441454	cg27077773	16	88512653
263311	cg27077950	0.238365328	-0.001207474	-1.177504682	0.001025452	0.999982441	-0.008460587	cg27077950	19	2724145
263312	cg27077985	0.876264143	0.00030163	0.155447041	0.001940401	0.999982441	0.002113472	cg27077985	19	6658310
263313	cg27078140	0.122688031	0.001910642	1.552335297	0.001230818	0.999982441	0.013387575	cg27078140	2	175205821
263314	cg27078455	0.44675561	-0.001406233	-0.759143393	0.001852394	0.999982441	-0.009853256	cg27078455	4	140225613	NAA15	NM_057175	Body
263315	cg27078464	0.489711796	0.001158195	0.697039956	0.00166159	0.999982441	0.008115292	cg27078464	2	113918666	LOC440839	NR_029399	Body
263316	cg27078562	0.622927765	-0.000539023	-0.489416049	0.001101359	0.999982441	-0.003776849	cg27078562	4	175838768	ADAM29;ADAM29;ADAM29;ADAM29	NM_001130704;NM_001130703;NM_001130705;NM_014269	TSS1500;TSS1500;TSS1500;TSS1500
263317	cg27078727	0.594322529	0.000836358	0.534529247	0.001564663	0.999982441	0.005860233	cg27078727	12	68046905	DYRK2;DYRK2	NM_006482;NM_003583	Body;5'UTR
263318	cg27078824	0.55817171	0.000908698	0.58729622	0.001547257	0.999982441	0.006367109	cg27078824	6	44187399	SLC29A1;SLC29A1;SLC29A1;SLC29A1	NM_001078174;NM_001078174;NM_004955;NM_004955	1stExon;5'UTR;5'UTR;1stExon
263319	cg27078890	0.888732252	0.000180088	0.139982543	0.001286501	0.999982441	0.001261847	cg27078890	11	128457459	ETS1	NM_001143820	TSS200
263320	cg27078927	0.428870256	0.001150691	0.788375812	0.001459571	0.999982441	0.008062713	cg27078927	16	88964528	CBFA2T3;CBFA2T3	NM_175931;NM_005187	Body;Body
263321	cg27079050	0.76337211	0.000223988	0.301114425	0.000743863	0.999982441	0.001569448	cg27079050	16	75548557
263322	cg27079118	0.24176694	0.001638294	1.17459128	0.001394778	0.999982441	0.011479272	cg27079118	7	128809298
263323	cg27079194	0.99476722	3.17E-06	0.006602049	0.00047965	0.999982441	2.22E-05	cg27079194	14	32350428
263324	cg27079232	0.083974136	0.00125391	1.750991924	0.000716114	0.999982441	0.008785957	cg27079232	13	27335082	GPR12	NM_005288	TSS200
263325	cg27079322	0.374495549	-0.001796336	-0.891064343	0.002015944	0.999982441	-0.012586648	cg27079322	17	59530436
263326	cg27079341	0.308289069	0.000670423	1.019341211	0.000657702	0.999982441	0.00469755	cg27079341	5	154033185
263327	cg27079446	0.050343104	-0.000949371	-1.997822811	0.000475203	0.999982441	-0.006652094	cg27079446	18	3449844	TGIF1;TGIF1;TGIF1;TGIF1;TGIF1	NM_174886;NM_173207;NM_173209;NM_003244;NM_173208	5'UTR;Body;TSS200;TSS1500;TSS200
263328	cg27079680	0.660571138	0.000288136	0.445606414	0.000646617	0.999982441	0.002018928	cg27079680	5	150326190	LOC134466	NR_026867	TSS200
263329	cg27079726	0.281192959	0.002277907	1.090178511	0.002089481	0.999982441	0.015960944	cg27079726	22	46659317	PKDREJ	NM_006071	TSS200
263330	cg27079740	0.530007244	-0.00123313	-0.626075834	0.001969618	0.999982441	-0.008640355	cg27079740	4	176733877	GPM6A;GPM6A;GPM6A;GPM6A	NM_201591;NM_005277;NM_201592;NM_201591	1stExon;5'UTR;Body;5'UTR
263331	cg27079776	0.600708096	-0.000741437	-0.52965418	0.00139985	0.999982441	-0.005195132	cg27079776	5	140733421	PCDHGA2;PCDHGA4;PCDHGA1;PCDHGA4;PCDHGB1;PCDHGA3	NM_018915;NM_032053;NM_018912;NM_018917;NM_018922;NM_018916	Body;TSS1500;Body;TSS1500;Body;Body
263332	cg27079927	0.664238654	-0.000182485	-0.431861807	0.000422553	0.999982441	-0.001278642	cg27079927	6	73843323	KCNQ5;KCNQ5;KCNQ5;KCNQ5;KCNQ5	NM_001160130;NM_001160133;NM_001160134;NM_019842;NM_001160132	Body;Body;Body;Body;Body
263333	cg27080085	0.42800468	-0.001399204	-0.79783536	0.001753751	0.999982441	-0.009804009	cg27080085	10	42971011	LOC84856	NR_026827	Body
263334	cg27080171	0.930612341	-0.000207524	-0.087369759	0.002375236	0.999982441	-0.001454087	cg27080171	4	46388320	GABRA2;GABRA2	NM_000807;NM_001114175	Body;Body
263335	cg27080259	0.702473429	-0.000320379	-0.386993434	0.000827866	0.999982441	-0.002244845	cg27080259	16	3087875
263336	cg27080986	0.375040871	0.001117961	0.90232892	0.001238973	0.999982441	0.007833383	cg27080986	4	8396300	ACOX3;ACOX3	NM_001101667;NM_003501	Body;Body
263337	cg27081107	0.144306678	0.001060801	1.473204025	0.000720064	0.999982441	0.007432866	cg27081107	10	438661	DIP2C	NM_014974	Body
263338	cg27081230	0.870260865	-7.42E-05	-0.160268274	0.000462971	0.999982441	-0.000519905	cg27081230	16	50715529	SNX20;SNX20;SNX20	NM_153337;NM_182854;NM_001144972	TSS1500;TSS1500;TSS1500
263339	cg27081346	0.047466431	-0.001287849	-1.999708089	0.000644018	0.999982441	-0.009023759	cg27081346	6	32064692	TNXB	NM_019105	Body
263340	cg27081602	0.989128027	-6.65E-06	-0.013544207	0.00049108	0.999982441	-4.66E-05	cg27081602	6	4019159
263341	cg27081634	0.501437369	-0.00073657	-0.673545686	0.001093571	0.999982441	-0.005161034	cg27081634	11	68778745	MRGPRF;MRGPRF	NM_001098515;NM_145015	5'UTR;5'UTR
263342	cg27081745	0.338059135	-0.000458931	-0.958917816	0.000478593	0.999982441	-0.003215659	cg27081745	5	67627382
263343	cg27081821	0.839331948	-0.000105521	-0.204363524	0.00051634	0.999982441	-0.00073937	cg27081821	19	8405337	KANK3	NM_198471	5'UTR
263344	cg27081973	0.73226313	-0.000152938	-0.34092218	0.000448601	0.999982441	-0.001071614	cg27081973	5	64921186	C5orf44;TRIM23;C5orf44;C5orf44;TRIM23;C5orf44;TRIM23	NM_001093755;NM_001656;NM_001093756;NM_024941;NM_033227;NR_003545;NM_033228	Body;TSS1500;Body;Body;TSS1500;Body;TSS1500
263345	cg27082185	0.743411676	-0.000185662	-0.327317069	0.000567224	0.999982441	-0.001300906	cg27082185	18	5540805	EPB41L3	NM_012307	5'UTR
263346	cg27082292	0.418696069	-0.001132154	-0.80714603	0.001402663	0.999982441	-0.007932829	cg27082292	8	145001361	PLEC1;PLEC1;PLEC1;PLEC1;PLEC1;PLEC1;PLEC1;PLEC1	NM_201378;NM_201384;NM_201382;NM_201381;NM_000445;NM_201380;NM_201383;NM_201379	Body;Body;Body;Body;Body;Body;Body;Body
263347	cg27082426	0.335870347	-0.002468632	-0.956333361	0.002581351	0.999982441	-0.017297326	cg27082426	7	139995984
263348	cg27082474	0.064359532	-0.001006249	-1.854636469	0.000542559	0.999982441	-0.007050634	cg27082474	7	47694837	C7orf65	NM_001123065	TSS200
263349	cg27082881	0.445438826	0.000481936	0.764603638	0.000630309	0.999982441	0.003376853	cg27082881	3	11062724	SLC6A1	NM_003042	Body
263350	cg27082921	0.035774731	0.001806005	2.107801703	0.000856819	0.999982441	0.012654396	cg27082921	19	1800150	ATP8B3	NM_138813	Body
263351	cg27083040	0.134510192	0.001496086	1.516091559	0.000986804	0.999982441	0.010482843	cg27083040	5	148810061	MIR145;LOC728264	NR_029686;NR_027180	TSS200;Body
263352	cg27083087	0.927025009	-0.00020359	-0.092023749	0.00221236	0.999982441	-0.001426522	cg27083087	3	11610239	VGLL4;VGLL4;VGLL4;VGLL4;VGLL4	NM_014667;NM_001128220;NM_001128221;NM_001128219;NM_001128221	Body;Body;1stExon;Body;5'UTR
263353	cg27083329	0.203543414	-0.001863423	-1.286369063	0.001448591	0.999982441	-0.013056718	cg27083329	15	29210949
263354	cg27083429	0.036820534	0.001458061	2.136749453	0.000682373	0.999982441	0.01021641	cg27083429	6	160389838	IGF2R	NM_000876	TSS1500
263355	cg27083484	0.231935909	-0.000928404	-1.205829	0.00076993	0.999982441	-0.006505181	cg27083484	5	122506787	PRDM6	NM_001136239	Body
263356	cg27083614	0.011584441	-0.002342263	-2.541617863	0.000921564	0.986492881	-0.016411875	cg27083614	19	3778090	MATK;MATK;MATK	NM_139354;NM_139355;NM_002378	3'UTR;3'UTR;3'UTR
263357	cg27083642	0.823632496	-0.001059096	-0.223426904	0.004740235	0.999982441	-0.007420922	cg27083642	14	53621261	DDHD1;DDHD1;DDHD1	NM_001160147;NM_001160148;NM_030637	TSS1500;TSS1500;TSS1500
263358	cg27083689	0.501271012	0.000381515	0.677491762	0.000563129	0.999982441	0.002673216	cg27083689	1	10057059	RBP7	NM_052960	TSS200
263359	cg27083740	0.356259029	0.001650154	0.93032767	0.001773735	0.999982441	0.011562377	cg27083740	16	6071073	A2BP1;A2BP1	NM_001142333;NM_018723	5'UTR;5'UTR
263360	cg27084232	0.468811524	-0.000718639	-0.723311278	0.000993541	0.999982441	-0.005035396	cg27084232	19	468830	ODF3L2	NM_182577	Body
263361	cg27084303	0.965389836	3.49E-05	0.043570833	0.000801265	0.999982441	0.000244622	cg27084303	14	23755009	HOMEZ	NM_020834	Body
263362	cg27084622	0.295076785	-0.000700335	-1.060949277	0.000660102	0.999982441	-0.004907137	cg27084622	6	159462964	TAGAP;TAGAP;TAGAP	NM_152133;NM_138810;NM_054114	5'UTR;Body;Body
263363	cg27084654	0.149521563	-0.001482247	-1.427700029	0.001038206	0.999982441	-0.010385877	cg27084654	3	141118615	ZBTB38	NM_001080412	5'UTR
263364	cg27084712	0.498647963	0.00160883	0.682205353	0.002358278	0.999982441	0.011272822	cg27084712	3	42977845
263365	cg27084736	0.80799014	0.000336924	0.243165954	0.001385572	0.999982441	0.002360774	cg27084736	15	25787997
263366	cg27084781	0.700316567	0.000227518	0.387756611	0.000586754	0.999982441	0.00159418	cg27084781	3	73734568
263367	cg27084952	0.251205703	-0.002609435	-1.165348645	0.002239188	0.999982441	-0.018283908	cg27084952	16	980146	LMF1	NM_022773	Body
263368	cg27085107	0.776558229	-0.000288631	-0.277764781	0.00103912	0.999982441	-0.002022392	cg27085107	5	121184596
263369	cg27085488	0.294009421	-0.001208291	-1.047710464	0.001153268	0.999982441	-0.008466308	cg27085488	5	60541865
263370	cg27085560	0.347908785	0.001400707	0.936235869	0.001496105	0.999982441	0.00981454	cg27085560	10	45567261
263371	cg27086014	0.168848242	0.001595669	1.378914011	0.001157192	0.999982441	0.011180605	cg27086014	19	52004992	SIGLEC12;SIGLEC12;SIGLEC12	NM_053003;NM_053003;NM_033329	1stExon;5'UTR;TSS1500
263372	cg27086554	0.388748121	0.000871326	0.87100288	0.001000371	0.999982441	0.006105246	cg27086554	6	32946446	BRD2;BRD2	NM_001113182;NM_005104	Body;Body
263373	cg27086672	0.803513324	-0.000167265	-0.250383084	0.000668036	0.999982441	-0.001172	cg27086672	11	67953814	SUV420H1;SUV420H1	NM_017635;NM_016028	Body;Body
263374	cg27086690	0.548253996	-0.000698236	-0.601327906	0.001161157	0.999982441	-0.004892433	cg27086690	15	57026064	ZNF280D;ZNF280D;ZNF280D	NM_001002844;NM_017661;NM_001002843	TSS1500;TSS1500;TSS1500
263375	cg27086758	0.930565033	9.25E-05	0.087674161	0.001054556	0.999982441	0.000647834	cg27086758	15	94840112	MCTP2;MCTP2	NM_001159643;NM_018349	TSS1500;TSS1500
263376	cg27086763	0.933460736	-7.87E-05	-0.083867836	0.00093862	0.999982441	-0.000551579	cg27086763	12	74686411
263377	cg27086807	0.536937803	0.000333995	0.621851915	0.000537097	0.999982441	0.002340251	cg27086807	4	57182146	KIAA1211	NM_020722	Body
263378	cg27086874	0.463999307	-0.001254521	-0.735832538	0.0017049	0.999982441	-0.008790236	cg27086874	5	140613820	PCDHB18	NR_001281	TSS200
263379	cg27086900	0.896076457	-6.79E-05	-0.130642696	0.000519933	0.999982441	-0.000475943	cg27086900	14	101244542
263380	cg27086904	0.966632626	-2.49E-05	-0.04184958	0.000594366	0.999982441	-0.000174288	cg27086904	14	24579958
263381	cg27087233	0.339722761	-0.001427655	-0.961148289	0.001485364	0.999982441	-0.010003357	cg27087233	6	138860932	NHSL1	NM_020464	Body
263382	cg27087243	0.722046426	-0.000300127	-0.356904318	0.000840917	0.999982441	-0.002102942	cg27087243	6	25777065	SLC17A4	NM_005495	Body
263383	cg27087377	0.330096294	0.001127562	0.981601811	0.001148696	0.999982441	0.007900656	cg27087377	22	26875563	HPS4;HPS4	NM_152841;NM_022081	TSS200;Body
263384	cg27087553	0.651618272	0.00019635	0.449137464	0.000437171	0.999982441	0.001375793	cg27087553	6	1180553
263385	cg27087555	0.233862877	0.001286547	1.196593188	0.001075175	0.999982441	0.009014636	cg27087555	16	88793112	FAM38A	NM_001142864	Body
263386	cg27087650	0.279896397	0.001352837	1.097891038	0.001232214	0.999982441	0.00947912	cg27087650	19	45255796	BCL3	NM_005178	Body
263387	cg27087809	0.302217438	0.000824975	1.030254299	0.000800749	0.999982441	0.005780475	cg27087809	15	78527410	ACSBG1	NM_015162	TSS1500
263388	cg27087895	0.477429294	0.000663836	0.7300966	0.000909244	0.999982441	0.004651397	cg27087895	10	134583689	INPP5A	NM_005539	Body
263389	cg27087956	0.711567695	0.000189929	0.369092572	0.000514584	0.999982441	0.001330804	cg27087956	5	122430153	PRDM6	NM_001136239	Body
263390	cg27088038	0.152436372	0.000891845	1.427147489	0.000624914	0.999982441	0.006249017	cg27088038	14	92959927	SLC24A4;SLC24A4;SLC24A4	NM_153647;NM_153648;NM_153646	Body;Body;Body
263391	cg27088072	0.974898122	-5.48E-05	-0.031654219	0.001730343	0.999982441	-0.000383784	cg27088072	2	242481453
263392	cg27088176	0.955241828	7.77E-05	0.056516518	0.001375244	0.999982441	0.0005446	cg27088176	3	196050645	TM4SF19	NM_138461	3'UTR
263393	cg27088197	0.145005145	-0.001475577	-1.463656921	0.001008144	0.999982441	-0.01033914	cg27088197	5	151292089	GLRA1;GLRA1	NM_001146040;NM_000171	Body;Body
263394	cg27088384	0.92338848	-5.82E-05	-0.095514997	0.00060913	0.999982441	-0.000407666	cg27088384	4	186557487	SORBS2;SORBS2;SORBS2;SORBS2;SORBS2;SORBS2;SORBS2;SORBS2	NM_001145670;NM_001145673;NM_001145671;NM_001145675;NM_003603;NM_021069;NM_001145672;NM_001145674	Body;Body;Body;Body;Body;Body;Body;Body
263395	cg27088473	0.883431215	-7.43E-05	-0.146296991	0.000507873	0.999982441	-0.00052061	cg27088473	4	110739437	GAR1;GAR1	NM_018983;NM_032993	Body;Body
263396	cg27088491	0.670623783	-0.000527208	-0.424293236	0.001242555	0.999982441	-0.003694062	cg27088491	6	33362953	KIFC1	NM_002263	Body
263397	cg27088535	0.703006648	-0.000183796	-0.37773407	0.000486575	0.999982441	-0.001287831	cg27088535	22	29464693
263398	cg27088639	0.243107217	-0.000536359	-1.168879168	0.000458866	0.999982441	-0.003758183	cg27088639	14	64682573	SYNE2;SYNE2;SYNE2;SYNE2	NM_182914;NM_182910;NM_015180;NM_182913	Body;TSS200;Body;Body
263399	cg27088725	0.999234355	4.88E-07	0.000956759	0.000509983	0.999982441	3.42E-06	cg27088725	16	72459796
263400	cg27088726	0.246230259	-0.00261453	-1.158559934	0.002256707	0.999982441	-0.018319608	cg27088726	16	83171155	CDH13	NM_001257	Body
263401	cg27088787	0.778853275	-0.000540722	-0.281927444	0.001917946	0.999982441	-0.003788753	cg27088787	15	101839929
263402	cg27088822	0.323616673	-0.001438887	-0.993756148	0.001447928	0.999982441	-0.010082061	cg27088822	12	121731226	CAMKK2;CAMKK2;CAMKK2;CAMKK2;CAMKK2;CAMKK2;CAMKK2	NM_172215;NM_172216;NM_006549;NM_172214;NM_153499;NM_153500;NM_172226	5'UTR;5'UTR;5'UTR;5'UTR;5'UTR;5'UTR;5'UTR
263403	cg27088830	0.649506591	0.000268227	0.458135251	0.000585476	0.999982441	0.001879425	cg27088830	6	166401018	C6orf176;C6orf176;LOC441177	NR_026860;NR_026861;NR_027284	Body;Body;TSS200
263404	cg27089079	0.905907364	-0.00014177	-0.117899544	0.001202464	0.999982441	-0.00099336	cg27089079	13	51020511
263405	cg27089146	0.593459288	-0.000660065	-0.534781164	0.001234272	0.999982441	-0.004624977	cg27089146	2	27809545	ZNF512	NM_032434	Body
263406	cg27089200	0.127729547	-0.004750853	-1.525017434	0.003115278	0.999982441	-0.033288494	cg27089200	19	41531976
263407	cg27089219	0.563602103	-0.000366361	-0.581289911	0.000630256	0.999982441	-0.002567037	cg27089219	3	122234258	KPNA1;KPNA1	NM_002264;NR_026698	TSS1500;TSS1500
263408	cg27089226	0.97590554	2.56E-05	0.030517527	0.000839275	0.999982441	0.000179463	cg27089226	3	195907142
263409	cg27089352	0.389077604	0.001596589	0.858403254	0.001859952	0.999982441	0.01118705	cg27089352	6	168771639
263410	cg27089559	0.37959112	0.000539486	0.874912856	0.000616617	0.999982441	0.003780097	cg27089559	6	1578093
263411	cg27089675	0.003880417	0.008686879	2.939159052	0.002955566	0.906501499	0.060867625	cg27089675	10	123838499	TACC2;TACC2	NM_206862;NM_206861	Body;Body
263412	cg27089714	0.051382553	-0.001201808	-1.951023745	0.000615988	0.999982441	-0.008420881	cg27089714	8	126097158	KIAA0196	NM_014846	5'UTR
263413	cg27089768	0.116158592	-0.00090988	-1.569688951	0.000579656	0.999982441	-0.006375387	cg27089768	14	96180598	TCL1A;TCL1A	NM_021966;NM_001098725	TSS200;TSS200
263414	cg27090007	0.732749963	0.000413112	0.34446008	0.001199303	0.999982441	0.002894611	cg27090007	13	28519388	ATP5EP2	NR_002162	Body
263415	cg27090029	0.76272521	-0.000375578	-0.30536243	0.001229942	0.999982441	-0.002631617	cg27090029	11	72408394	ARAP1;ARAP1;ARAP1	NM_001135190;NM_015242;NM_001040118	Body;Body;Body
263416	cg27090062	0.09691031	-0.00152616	-1.672260345	0.000912633	0.999982441	-0.010693565	cg27090062	5	92939842
263417	cg27090073	0.718876383	-0.000316726	-0.355065275	0.000892021	0.999982441	-0.002219247	cg27090073	14	104925368
263418	cg27090078	0.269493103	-0.001332389	-1.103509185	0.001207411	0.999982441	-0.009335843	cg27090078	2	85622094	CAPG	NM_001747	Body
263419	cg27090087	0.475137625	0.001753427	0.709688014	0.002470702	0.999982441	0.012285996	cg27090087	6	54172378	TINAG	NM_014464	TSS1500
263420	cg27090284	0.738341943	-0.000222904	-0.338118425	0.000659248	0.999982441	-0.001561854	cg27090284	6	28480628	GPX6	NM_182701	Body
263421	cg27090409	0.682242199	0.000404833	0.411856318	0.000982948	0.999982441	0.002836606	cg27090409	15	46589259
263422	cg27090594	0.548852709	0.002078893	0.603906509	0.003442408	0.999982441	0.01456648	cg27090594	16	3077878	CCDC64B	NM_001103175	3'UTR
263423	cg27090678	0.421184946	-0.000472716	-0.805495206	0.000586864	0.999982441	-0.003312251	cg27090678	16	85514649
263424	cg27090727	0.352388815	-0.000870941	-0.926155721	0.000940382	0.999982441	-0.006102546	cg27090727	3	161884911
263425	cg27090784	0.123168212	0.00230123	1.556195413	0.001478754	0.999982441	0.016124365	cg27090784	5	147862681	HTR4;HTR4;HTR4;HTR4;HTR4;HTR4	NM_000870;NM_199453;NM_001040172;NM_001040171;NM_001040169;NM_001040173	3'UTR;Body;3'UTR;Body;Body;3'UTR
263426	cg27090975	0.052254425	-0.001453177	-1.935615846	0.000750757	0.999982441	-0.010182184	cg27090975	19	15514521	AKAP8L	NM_014371	Body
263427	cg27090988	0.610634025	-0.000643066	-0.512122382	0.001255689	0.999982441	-0.004505867	cg27090988	3	9789110	BRPF1;BRPF1	NM_004634;NM_001003694	3'UTR;3'UTR
263428	cg27091343	0.446079346	0.000778392	0.763330295	0.001019732	0.999982441	0.005454076	cg27091343	6	30130226	TRIM15	NM_033229	TSS1500
263429	cg27091422	0.057370743	-0.003563378	-1.893718311	0.001881683	0.999982441	-0.024968038	cg27091422	4	30716343
263430	cg27091617	0.701288843	0.000426364	0.386325288	0.00110364	0.999982441	0.002987468	cg27091617	4	6114699	JAKMIP1;JAKMIP1	NM_001099433;NM_144720	5'UTR;5'UTR
263431	cg27091643	0.144324537	0.001594535	1.481669771	0.001076174	0.999982441	0.011172663	cg27091643	12	64977593
263432	cg27091787	0.484226141	-0.000909899	-0.69854179	0.001302569	0.999982441	-0.006375522	cg27091787	3	50360690	HYAL2	NM_003773	TSS1500
263433	cg27091865	0.281998079	-0.003487809	-1.073651113	0.00324855	0.999982441	-0.024438543	cg27091865	2	3826610
263434	cg27092191	0.794082571	0.000731573	0.262931754	0.002782368	0.999982441	0.005126018	cg27092191	16	31884699	ZNF267	NM_003414	TSS1500
263435	cg27092248	0.337077782	0.000823758	0.99188017	0.000830502	0.999982441	0.005771946	cg27092248	3	11178798	HRH1;HRH1	NM_001098213;NM_001098213	5'UTR;1stExon
263436	cg27092297	0.725237821	-0.000245822	-0.349780536	0.000702789	0.999982441	-0.001722435	cg27092297	6	31116343	CCHCR1;CCHCR1;CCHCR1	NM_001105563;NM_019052;NM_001105564	Body;Body;Body
263437	cg27092594	0.735689594	0.000175798	0.339356615	0.000518033	0.999982441	0.00123179	cg27092594	2	227517346
263438	cg27092605	0.736693021	-0.000227752	-0.336641427	0.000676543	0.999982441	-0.001595826	cg27092605	7	93357562
263439	cg27092704	0.246909083	-0.000770376	-1.156363513	0.000666206	0.999982441	-0.005397909	cg27092704	3	153066830
263440	cg27092869	0.71141735	-0.000261918	-0.369072742	0.000709665	0.999982441	-0.001835218	cg27092869	2	24345320	PFN4;LOC375190	NM_199346;NM_001145710	Body;TSS1500
263441	cg27092935	0.644116324	0.000483721	0.463038831	0.001044667	0.999982441	0.003389361	cg27092935	7	100744067
263442	cg27092975	0.746874259	-0.00024157	-0.322866387	0.000748204	0.999982441	-0.001692644	cg27092975	11	70805455	SHANK2	NM_012309	Body
263443	cg27092986	0.124841424	-0.001444072	-1.550465279	0.00093138	0.999982441	-0.010118393	cg27092986	12	7858592
263444	cg27093242	0.052703814	-0.002647722	-1.941066193	0.001364056	0.999982441	-0.018552183	cg27093242	3	32927448	TRIM71	NM_001039111	Body
263445	cg27093273	0.78733825	0.000270846	0.270270125	0.001002131	0.999982441	0.001897776	cg27093273	18	5892213	TMEM200C	NM_001080209	TSS200
263446	cg27093361	0.076050454	-0.001049465	-1.784266711	0.000588177	0.999982441	-0.007353441	cg27093361	17	74908599	MGAT5B;MGAT5B	NM_144677;NM_198955	Body;Body
263447	cg27093376	0.451696417	-0.000762913	-0.75359561	0.001012364	0.999982441	-0.005345612	cg27093376	17	5185073	RABEP1;RABEP1	NM_004703;NM_001083585	TSS1500;TSS1500
263448	cg27093403	0.755520467	0.000305979	0.313129191	0.000977166	0.999982441	0.00214395	cg27093403	12	25083077	BCAT1	NM_005504	Body
263449	cg27093546	0.917077908	-4.56E-05	-0.10489256	0.000434466	0.999982441	-0.000319318	cg27093546	12	25404596	KRAS;KRAS	NM_004985;NM_033360	TSS1500;TSS1500
263450	cg27093637	0.91205824	6.29E-05	0.109294134	0.000575093	0.999982441	0.00044041	cg27093637	11	5410452	OR51M1	NM_001004756	TSS200
263451	cg27093817	0.33644833	-0.001063965	-0.970462119	0.001096349	0.999982441	-0.007455038	cg27093817	16	89121623
263452	cg27093871	0.004189301	-0.002417839	-2.896222569	0.000834825	0.906722316	-0.016941426	cg27093871	16	67011242
263453	cg27093918	0.583515779	0.00038297	0.555844672	0.000688987	0.999982441	0.002683411	cg27093918	16	69564625
263454	cg27093944	0.237169954	0.002349	1.181412464	0.001988298	0.999982441	0.016459078	cg27093944	2	242908218
263455	cg27093949	0.882785525	0.000265978	0.147415858	0.00180427	0.999982441	0.001863666	cg27093949	7	107771400	LAMB4	NM_007356	TSS1500
263456	cg27093964	0.183945545	-0.00105016	-1.347227205	0.000779497	0.999982441	-0.00735831	cg27093964	3	8498414
263457	cg27094076	0.438520045	0.000686838	0.772963941	0.000888578	0.999982441	0.004812571	cg27094076	7	50132541	ZPBP;ZPBP	NM_001159878;NM_007009	Body;Body
263458	cg27094173	0.715720438	0.000325844	0.365572697	0.000891325	0.999982441	0.00228314	cg27094173	11	73371753	PLEKHB1;PLEKHB1;PLEKHB1;PLEKHB1;PLEKHB1	NM_001130036;NM_001130035;NM_001130033;NM_021200;NM_001130034	Body;Body;Body;Body;Body
263459	cg27094244	0.876436211	-0.000113678	-0.156212034	0.000727716	0.999982441	-0.000796524	cg27094244	11	61335269	SYT7	NM_004200	Body
263460	cg27094323	0.728003691	-0.000981647	-0.347830158	0.002822203	0.999982441	-0.006878252	cg27094323	7	1216898
263461	cg27094376	0.355758912	-0.000940142	-0.922079539	0.001019589	0.999982441	-0.006587428	cg27094376	16	3639688	BTBD12	NM_032444	Body
263462	cg27094516	0.572512475	-0.0002061	-0.564849807	0.000364877	0.999982441	-0.001444114	cg27094516	6	31671391	BAT5	NM_021160	TSS1500
263463	cg27094698	0.534183154	-0.000950523	-0.61855495	0.001536683	0.999982441	-0.006660169	cg27094698	5	109141399	MAN2A1	NM_002372	Body
263464	cg27094834	0.909379701	-9.54E-05	-0.113412008	0.000841204	0.999982441	-0.000668471	cg27094834	12	78007586
263465	cg27094846	0.640086536	-0.000279724	-0.466667844	0.000599408	0.999982441	-0.001959985	cg27094846	14	57548155
263466	cg27094848	0.425015593	-0.000788034	-0.803119099	0.000981217	0.999982441	-0.005521635	cg27094848	11	111322012
263467	cg27095035	0.781619109	-0.000317276	-0.275665359	0.001150947	0.999982441	-0.002223105	cg27095035	17	48623891	SPATA20	NM_022827	TSS1500
263468	cg27095074	0.902846915	0.000208207	0.121759682	0.001709981	0.999982441	0.001458873	cg27095074	19	51928597
263469	cg27095222	0.127776282	0.001983805	1.516875312	0.001307824	0.999982441	0.013900219	cg27095222	11	88090861
263470	cg27095388	0.578472662	-0.000512387	-0.5544854	0.000924076	0.999982441	-0.003590213	cg27095388	14	22615871
263471	cg27095592	0.550090017	0.000530486	0.5968281	0.000888842	0.999982441	0.003717034	cg27095592	8	8580746
263472	cg27095820	0.167825685	-0.001402673	-1.377417152	0.001018335	0.999982441	-0.00982831	cg27095820	13	114200981	TMCO3	NM_017905	Body
263473	cg27095915	0.155908136	0.002224667	1.42827066	0.001557595	0.999982441	0.015587901	cg27095915	6	1624442	GMDS	NM_001500	Body
263474	cg27095984	0.071739296	-0.001135032	-1.802505551	0.000629697	0.999982441	-0.007952997	cg27095984	13	21652115
263475	cg27096043	0.404054418	0.000613708	0.83407903	0.000735791	0.999982441	0.004300154	cg27096043	13	113425199	ATP11A;ATP11A	NM_015205;NM_032189	Body;Body
263476	cg27096087	0.06380484	-0.001185958	-1.872692485	0.00063329	0.999982441	-0.008309827	cg27096087	12	120222488	CIT	NM_007174	Body
263477	cg27096172	0.153915816	-0.00112204	-1.41955576	0.000790416	0.999982441	-0.007861962	cg27096172	7	158350433	PTPRN2;PTPRN2;PTPRN2	NM_002847;NM_130842;NM_130843	Body;Body;Body
263478	cg27096232	0.183534968	0.001668118	1.367135185	0.001220156	0.999982441	0.011688244	cg27096232	4	3287777
263479	cg27096253	0.527790302	0.000331045	0.638261331	0.000518667	0.999982441	0.002319584	cg27096253	19	42807066	PAFAH1B3;PAFAH1B3;PRR19;PAFAH1B3	NM_002573;NM_001145940;NM_199285;NM_001145939	TSS1500;TSS200;5'UTR;TSS200
263480	cg27096298	0.332945057	0.001960701	0.978670879	0.002003433	0.999982441	0.013738331	cg27096298	5	92904875	FLJ42709;FLJ42709;FLJ42709	NR_021490;NR_021491;NR_015369	Body;Body;Body
263481	cg27096416	0.139844187	-0.001849886	-1.469294422	0.00125903	0.999982441	-0.012961867	cg27096416	7	140599947	BRAF	NM_004333	Body
263482	cg27096477	0.195379874	0.001704165	1.296154621	0.001314785	0.999982441	0.011940819	cg27096477	6	168476553	FRMD1;FRMD1	NM_001122841;NM_024919	TSS200;Body
263483	cg27096572	0.244889309	-0.002001886	-1.189632962	0.001682776	0.999982441	-0.014026909	cg27096572	18	73141041	C18orf62	NM_001037331	TSS1500
263484	cg27096740	0.283778356	-0.001102964	-1.06997998	0.001030827	0.999982441	-0.0077283	cg27096740	4	3617603
263485	cg27096807	0.877962774	-6.82E-05	-0.1542445	0.000442191	0.999982441	-0.000477906	cg27096807	3	111442336	PLCXD2;PLCXD2	NM_001134478;NM_153268	3'UTR;Body
263486	cg27097034	0.704774734	0.000781355	0.380491692	0.002053539	0.999982441	0.005474832	cg27097034	5	131309814	ACSL6;ACSL6	NM_001009185;NM_015256	Body;Body
263487	cg27097386	0.680149702	0.000602769	0.413628922	0.00145727	0.999982441	0.00422351	cg27097386	15	96400610
263488	cg27097438	0.167658445	-0.003443514	-1.38219453	0.002491338	0.999982441	-0.024128175	cg27097438	5	126409153	FLJ44606;FLJ44606;FLJ44606;FLJ44606	NM_001164478;NM_001164479;NM_001164479;NM_001164478	5'UTR;1stExon;5'UTR;1stExon
263489	cg27097542	0.912326004	0.000192052	0.109404157	0.001755433	0.999982441	0.001345676	cg27097542	16	11706435
263490	cg27097575	0.120455813	-0.000948249	-1.553290664	0.000610477	0.999982441	-0.006644233	cg27097575	10	1445317	ADARB2	NM_018702	Body
263491	cg27097622	0.298841934	-0.001057816	-1.038185538	0.001018908	0.999982441	-0.007411952	cg27097622	11	32932059	QSER1	NM_001076786	5'UTR
263492	cg27097660	0.256555908	-0.000768401	-1.141713215	0.000673024	0.999982441	-0.005384064	cg27097660	16	75241082	CTRB2	NM_001025200	TSS200
263493	cg27097762	0.086346962	-0.002261467	-1.709343492	0.001323003	0.999982441	-0.015845749	cg27097762	14	21923087
263494	cg27097846	0.336284337	0.000828628	0.97039668	0.000853907	0.999982441	0.005806071	cg27097846	12	53443485	TENC1;TENC1;TENC1	NM_170754;NM_198316;NM_015319	TSS1500;5'UTR;Body
263495	cg27097923	0.653031579	0.000251197	0.455798547	0.000551115	0.999982441	0.001760101	cg27097923	6	83071433	TPBG	NM_006670	TSS1500
263496	cg27097973	0.796241808	-0.000690392	-0.255087234	0.002706495	0.999982441	-0.004837473	cg27097973	13	24486258
263497	cg27097992	0.27886168	-0.000730506	-1.09919151	0.000664585	0.999982441	-0.005118544	cg27097992	14	104800950
263498	cg27098470	0.003217535	0.003286942	2.978213554	0.001103662	0.890724962	0.023031096	cg27098470	22	42828411	NFAM1	NM_145912	TSS200
263499	cg27098574	0.106839524	-0.002500865	-1.618854622	0.001544836	0.999982441	-0.017523179	cg27098574	16	75285489	BCAR1;BCAR1;BCAR1;BCAR1;BCAR1;BCAR1;BCAR1;BCAR1;BCAR1	NM_001170718;NM_014567;NM_014567;NM_001170715;NM_001170720;NM_001170717;NM_001170714;NM_001170716;NM_001170717	Body;5'UTR;1stExon;Body;Body;5'UTR;Body;Body;1stExon
263500	cg27098587	0.419146371	0.000599081	0.820017486	0.000730571	0.999982441	0.00419767	cg27098587	16	68623138
263501	cg27098685	0.016464839	-0.004527924	-2.465300165	0.001836663	0.999982441	-0.031726469	cg27098685	3	151867537
263502	cg27098804	0.91421448	0.00013802	0.107314896	0.001286118	0.999982441	0.000967082	cg27098804	11	60776124	CD6	NM_006725	Body
263503	cg27099262	0.912046565	0.000130477	0.109873333	0.001187522	0.999982441	0.000914232	cg27099262	12	20263199
263504	cg27099277	0.764215424	-0.000522393	-0.297504064	0.001755919	0.999982441	-0.003660327	cg27099277	6	166779349	BRP44L	NM_016098	Body
263505	cg27099293	0.663242158	0.000934385	0.436138189	0.002142407	0.999982441	0.006547094	cg27099293	10	71895572
263506	cg27099358	0.659867588	0.000467002	0.444217528	0.001051292	0.999982441	0.003272214	cg27099358	16	1118909	LOC146336	NR_027242	Body
263507	cg27099493	0.961656401	-2.55E-05	-0.047696484	0.000534317	0.999982441	-0.00017857	cg27099493	6	31596003	BAT2	NM_080686	Body
263508	cg27099497	0.286935777	-0.001318973	-1.066407649	0.001236837	0.999982441	-0.009241839	cg27099497	7	158269297	PTPRN2;PTPRN2;PTPRN2	NM_002847;NM_130842;NM_130843	Body;Body;Body
263509	cg27099880	0.006556736	0.004218942	2.777015684	0.001519236	0.944087522	0.029561476	cg27099880	7	74021938
263510	cg27100022	0.723814344	-0.000158374	-0.357066054	0.000443544	0.999982441	-0.001109705	cg27100022	11	107800031	RAB39	NM_017516	Body
263511	cg27100123	0.989988552	-1.97E-05	-0.012603071	0.001565078	0.999982441	-0.000138209	cg27100123	18	61636779	SERPINB8;SERPINB8;SERPINB8	NM_002640;NM_198833;NM_001031848	TSS1500;TSS1500;TSS1500
263512	cg27100140	0.366763567	0.001037056	0.91000961	0.001139609	0.999982441	0.007266489	cg27100140	12	122129167
263513	cg27100227	0.399417973	-0.000761858	-0.847151453	0.000899318	0.999982441	-0.005338224	cg27100227	7	27281687	EVX1	NM_001989	TSS1500
263514	cg27100266	0.819476798	-0.000455869	-0.227348642	0.002005155	0.999982441	-0.003194205	cg27100266	6	28876160	TRIM27	NM_006510	Body
263515	cg27100331	0.948623929	4.95E-05	0.064222464	0.000770116	0.999982441	0.00034655	cg27100331	19	35084402	SCGBL	NM_001025591	3'UTR
263516	cg27100370	0.258319686	0.001280057	1.1576961	0.001105693	0.999982441	0.008969162	cg27100370	19	1082612	HMHA1	NM_012292	Body
263517	cg27100471	0.417908324	-0.000769817	-0.817435912	0.000941745	0.999982441	-0.005393986	cg27100471	11	794834	SLC25A22	NM_024698	Body
263518	cg27100916	0.595368816	0.000675033	0.526404831	0.001282345	0.999982441	0.00472985	cg27100916	12	95945277	USP44	NM_032147	TSS200
263519	cg27101034	0.27243246	0.001833819	1.103917373	0.001661192	0.999982441	0.012849287	cg27101034	5	60137757	ELOVL7;ELOVL7	NM_024930;NM_001104558	5'UTR;5'UTR
263520	cg27101095	0.818067243	0.000141561	0.230656731	0.00061373	0.999982441	0.000991895	cg27101095	6	166221520
263521	cg27101153	0.828208934	-0.000248632	-0.213931223	0.001162206	0.999982441	-0.001742128	cg27101153	11	101897549
263522	cg27101425	0.897039775	-0.000195234	-0.128980979	0.001513667	0.999982441	-0.001367976	cg27101425	3	169780410	GPR160	NM_014373	5'UTR
263523	cg27101633	0.612135987	-0.00036419	-0.502718009	0.000724442	0.999982441	-0.002551824	cg27101633	8	48427018	KIAA0146	NM_001080394	Body
263524	cg27101802	0.847097906	-0.000152298	-0.193431007	0.000787353	0.999982441	-0.001067132	cg27101802	5	172638210
263525	cg27101899	0.587016488	0.000643258	0.544843956	0.001180627	0.999982441	0.004507206	cg27101899	17	19368130
263526	cg27101914	0.131690177	-0.001290643	-1.522424116	0.000847755	0.999982441	-0.009043335	cg27101914	11	127812834
263527	cg27102141	0.86280819	0.000708847	0.172943103	0.00409873	0.999982441	0.004966783	cg27102141	10	131843798
263528	cg27102297	0.096807748	-0.001707772	-1.670318092	0.001022423	0.999982441	-0.011966098	cg27102297	16	88966903	CBFA2T3;CBFA2T3	NM_175931;NM_005187	Body;Body
263529	cg27102629	0.591797438	-0.000521698	-0.541379989	0.000963645	0.999982441	-0.003655459	cg27102629	10	76573155
263530	cg27102649	0.77635025	0.000220799	0.284607934	0.000775801	0.999982441	0.001547106	cg27102649	17	1665172	SERPINF1	NM_002615	TSS200
263531	cg27102691	0.634912524	-0.001057025	-0.482440042	0.002190998	0.999982441	-0.007406411	cg27102691	8	123580497
263532	cg27102864	0.729610298	0.00046734	0.345202133	0.001353815	0.999982441	0.003274579	cg27102864	16	58535418	NDRG4;NDRG4;NDRG4	NM_020465;NM_022910;NM_001130487	Body;Body;Body
263533	cg27102995	0.899337093	0.000122329	0.126971575	0.000963437	0.999982441	0.000857141	cg27102995	7	28221194	JAZF1	NM_175061	TSS1500
263534	cg27103083	0.076044746	-0.001805234	-1.780255976	0.00101403	0.999982441	-0.012648995	cg27103083	16	1307660	TPSD1	NM_012217	Body
263535	cg27103130	0.138132304	0.002124775	1.511985388	0.001405288	0.999982441	0.014887973	cg27103130	19	49926748	PTH2	NM_178449	TSS200
263536	cg27103343	0.71844195	0.0001614	0.353314192	0.000456818	0.999982441	0.001130907	cg27103343	7	10819051
263537	cg27103348	0.323713782	0.001280696	0.990885592	0.001292476	0.999982441	0.008973639	cg27103348	21	46321529	ITGB2;ITGB2	NM_000211;NM_001127491	Body;Body
263538	cg27103436	0.689348267	-0.000184043	-0.402620232	0.000457113	0.999982441	-0.001289562	cg27103436	3	96495374
263539	cg27103585	0.383779724	-0.00077659	-0.878155051	0.000884343	0.999982441	-0.005441449	cg27103585	22	17955274	CECR2	NM_031413	TSS1500
263540	cg27103603	0.488389127	-0.000374937	-0.694639792	0.000539758	0.999982441	-0.002627127	cg27103603	3	39544721	MOBP;MOBP	NM_182935;NR_003090	Body;Body
263541	cg27103616	0.905224079	0.000125132	0.120711831	0.001036618	0.999982441	0.000876781	cg27103616	6	37626335	MDGA1	NM_153487	Body
263542	cg27103937	0.997017143	-4.00E-06	-0.003796562	0.001052629	0.999982441	-2.80E-05	cg27103937	19	348210
263543	cg27104117	0.804732424	0.0002982	0.246822417	0.001208158	0.999982441	0.002089445	cg27104117	17	27276789	PHF12;PHF12	NM_020889;NM_001033561	Body;Body
263544	cg27104413	0.763294626	-0.000568732	-0.299066521	0.001901691	0.999982441	-0.003985018	cg27104413	3	101044447	SENP7;SENP7	NM_001077203;NM_020654	3'UTR;3'UTR
263545	cg27104448	0.605647293	-0.000648345	-0.519601257	0.001247773	0.999982441	-0.00454285	cg27104448	11	31870646
263546	cg27104604	0.942608717	-0.00013479	-0.071533374	0.0018843	0.999982441	-0.000944455	cg27104604	2	18833621
263547	cg27104695	0.706574607	-0.000459531	-0.380477073	0.001207777	0.999982441	-0.003219866	cg27104695	3	15345841	SH3BP5;SH3BP5	NM_004844;NM_001018009	Body;5'UTR
263548	cg27105123	0.479261988	0.000951592	0.714406092	0.001332004	0.999982441	0.006667659	cg27105123	19	55582635
263549	cg27105183	0.405103333	0.001013667	0.832890743	0.001217046	0.999982441	0.007102606	cg27105183	17	71898861
263550	cg27105390	0.046074051	0.00182867	2.02941269	0.000901083	0.999982441	0.012813209	cg27105390	19	23253316
263551	cg27105446	0.141691818	0.002260398	1.477991015	0.001529372	0.999982441	0.015838257	cg27105446	14	23504664	PSMB5;PSMB5;PSMB5	NM_002797;NM_001144932;NM_001130725	TSS1500;TSS1500;TSS1500
263552	cg27105465	0.540832345	-0.000639636	-0.613587791	0.001042452	0.999982441	-0.00448183	cg27105465	17	40337623	HCRT	NM_001524	TSS200
263553	cg27105577	0.545363896	0.000734288	0.606267907	0.00121116	0.999982441	0.00514504	cg27105577	6	31632477	BAT4;CSNK2B	NM_033177;NM_001320	5'UTR;TSS1500
263554	cg27105598	0.904895732	-0.000164206	-0.120241216	0.001365639	0.999982441	-0.001150567	cg27105598	2	205520167	PARD3B;PARD3B;PARD3B	NM_152526;NM_057177;NM_205863	Body;Body;Body
263555	cg27105619	0.964913743	-2.71E-05	-0.04323355	0.000627915	0.999982441	-0.000190215	cg27105619	18	25570145	CDH2	NM_001792	Body
263556	cg27105634	0.619260544	0.000489722	0.495879138	0.000987584	0.999982441	0.003431409	cg27105634	11	5255241	HBD	NM_000519	Body
263557	cg27105914	0.615987585	-0.000629439	-0.502753852	0.001251982	0.999982441	-0.004410379	cg27105914	17	76445798	DNAH17	NM_173628	Body
263558	cg27105990	0.958662791	-4.84E-05	-0.051588077	0.000938962	0.999982441	-0.000339406	cg27105990	8	118075340
263559	cg27106204	0.198575878	0.000973486	1.278680974	0.00076132	0.999982441	0.006821066	cg27106204	7	40905203
263560	cg27106290	0.487550447	-0.001728546	-0.689629503	0.002506484	0.999982441	-0.012111652	cg27106290	5	22853901	CDH12	NM_004061	TSS200
263561	cg27106643	0.823022296	-0.000546472	-0.223727161	0.002442584	0.999982441	-0.003829047	cg27106643	18	77257352	NFATC1;NFATC1;NFATC1;NFATC1	NM_006162;NM_172388;NM_172389;NM_172387	Body;Body;Body;Body
263562	cg27106713	0.334314133	-0.000704825	-0.967581763	0.00072844	0.999982441	-0.004938601	cg27106713	19	11033958	YIPF2	NM_024029	3'UTR
263563	cg27106909	0.190690078	-0.000808674	-1.328260578	0.000608822	0.999982441	-0.005666254	cg27106909	16	30106897	YPEL3;YPEL3;YPEL3	NM_031477;NM_001145524;NM_031477	1stExon;5'UTR;5'UTR
263564	cg27106959	0.909791652	-0.000211265	-0.114033782	0.001852657	0.999982441	-0.001480305	cg27106959	12	119474851	SRRM4	NM_194286	Body
263565	cg27107076	0.636932254	0.000750127	0.470325961	0.001594909	0.999982441	0.005256025	cg27107076	2	25050844	ADCY3	NM_004036	Body
263566	cg27107094	0.871515976	0.000113978	0.160234728	0.000711321	0.999982441	0.000798628	cg27107094	22	37768915	ELFN2	NM_052906	3'UTR
263567	cg27107144	0.164721961	0.000641826	1.414130758	0.000453866	0.999982441	0.004497179	cg27107144	19	3061290	AES;AES;AES	NM_198970;NM_198969;NM_001130	Body;Body;Body
263568	cg27107150	0.581595681	0.000805485	0.555570933	0.001449833	0.999982441	0.005643911	cg27107150	16	1272275	TPSG1	NM_012467	Body
263569	cg27107363	0.729116209	0.000642723	0.343897699	0.001868938	0.999982441	0.004503464	cg27107363	2	206947111	INO80D	NM_017759	5'UTR
263570	cg27107485	0.326016827	0.001179597	0.981947012	0.001201284	0.999982441	0.008265255	cg27107485	16	2295352	DCI	NM_001919	Body
263571	cg27107585	0.476359991	0.000417832	0.722436611	0.000578365	0.999982441	0.002927686	cg27107585	5	172386833	RPL26L1;LOC100268168;LOC100268168	NM_016093;NR_026683;NR_026682	5'UTR;TSS1500;TSS1500
263572	cg27107611	0.90391552	0.000126036	0.1206714	0.001044457	0.999982441	0.000883115	cg27107611	19	4756879
263573	cg27107963	0.543238306	-0.000919208	-0.609976686	0.001506956	0.999982441	-0.006440748	cg27107963	18	76629213
263574	cg27107970	0.475306456	0.000592656	0.716347941	0.000827329	0.999982441	0.004152647	cg27107970	17	79520734	C17orf70;C17orf70	NM_025161;NM_001109760	TSS1500;TSS1500
263575	cg27108147	0.401996933	-0.000943239	-0.840257195	0.00112256	0.999982441	-0.006609129	cg27108147	4	2401605	ZFYVE28	NM_020972	Body
263576	cg27108424	0.425815298	-0.001600316	-0.797863639	0.002005751	0.999982441	-0.011213168	cg27108424	17	75537017
263577	cg27108504	0.912689951	-0.00013077	-0.109964896	0.001189196	0.999982441	-0.000916284	cg27108504	8	10123853	MSRA;MSRA;MSRA	NM_001135671;NM_001135670;NM_012331	Body;Body;Body
263578	cg27108600	0.232051886	0.000705741	1.203767305	0.000586277	0.999982441	0.004945018	cg27108600	11	67169173	PPP1CA;PPP1CA;PPP1CA	NM_001008709;NM_206873;NM_002708	Body;Body;Body
263579	cg27108629	0.560540231	-0.000959772	-0.58613766	0.001637451	0.999982441	-0.006724974	cg27108629	12	34503503
263580	cg27108889	0.197960461	0.001328368	1.289998903	0.001029743	0.999982441	0.009307669	cg27108889	3	128292314	C3orf27	NM_007354	Body
263581	cg27108998	0.017907515	-0.001452694	-2.360891124	0.000615316	0.999982441	-0.010178801	cg27108998	21	43275314	PRDM15;PRDM15	NM_022115;NM_001040424	Body;Body
263582	cg27109030	0.824501816	-0.000408893	-0.22456907	0.001820792	0.999982441	-0.002865054	cg27109030	19	2702898	GNG7	NM_052847	TSS200
263583	cg27109043	0.495192566	0.00214645	0.682804529	0.003143579	0.999982441	0.015039846	cg27109043	8	142247864
263584	cg27109056	0.551935954	-0.00064223	-0.594801063	0.001079739	0.999982441	-0.004500005	cg27109056	18	10410364
263585	cg27109125	0.839963569	0.000169162	0.199718777	0.000847001	0.999982441	0.001185292	cg27109125	15	51740698	DMXL2	NM_015263	3'UTR
263586	cg27109238	0.424817346	0.000978016	0.793712964	0.001232204	0.999982441	0.006852808	cg27109238	12	97951712
263587	cg27109284	0.82312058	-0.000565704	-0.223718004	0.002528648	0.999982441	-0.003963801	cg27109284	17	45681383	NPEPPS	NM_006310	Body
263588	cg27109461	0.068303331	0.001989525	1.844247505	0.001078773	0.999982441	0.013940293	cg27109461	7	101007603	EMID2	NM_133457	Body
263589	cg27109482	0.368694963	-0.000605846	-0.918440574	0.000659646	0.999982441	-0.004245069	cg27109482	19	708643	PALM;PALM	NM_001040134;NM_002579	TSS1500;TSS1500
263590	cg27109568	0.561849991	-0.000363154	-0.57870607	0.000627527	0.999982441	-0.002544562	cg27109568	5	82876579	VCAN;VCAN;VCAN;VCAN	NM_001164097;NM_001164098;NM_004385;NM_001126336	3'UTR;3'UTR;3'UTR;3'UTR
263591	cg27109647	0.243295033	0.000554284	1.193910123	0.000464259	0.999982441	0.003883781	cg27109647	7	102988186	PSMC2	NM_002803	1stExon
263592	cg27109650	0.910665479	5.19E-05	0.11217387	0.000462715	0.999982441	0.000363687	cg27109650	12	52473422
263593	cg27109657	0.75130003	-0.000246805	-0.322518703	0.000765243	0.999982441	-0.001729326	cg27109657	16	86909402
263594	cg27109741	0.694228854	0.000403599	0.391917377	0.001029806	0.999982441	0.002827954	cg27109741	7	6545671	GRID2IP	NM_001145118	Body
263595	cg27109748	0.08619721	0.002318512	1.744103382	0.001329343	0.999982441	0.016245454	cg27109748	7	2150016	MAD1L1;MAD1L1;MAD1L1	NM_003550;NM_001013837;NM_001013836	Body;Body;Body
263596	cg27109907	0.846381946	-0.000121281	-0.193377132	0.000627171	0.999982441	-0.000849794	cg27109907	16	79110419	WWOX	NM_016373	Body
263597	cg27109912	0.512629708	0.000465313	0.667251889	0.000697357	0.999982441	0.003260376	cg27109912	17	38707719
263598	cg27110007	0.631391172	-0.000525237	-0.474682535	0.001106501	0.999982441	-0.003680253	cg27110007	2	39668590
263599	cg27110054	0.405571746	0.000709376	0.842586141	0.000841904	0.999982441	0.004970491	cg27110054	8	103137274	NCALD;NCALD;NCALD;NCALD;NCALD;NCALD;NCALD	NM_001040627;NM_001040626;NM_001040628;NM_001040624;NM_001040629;NM_001040625;NM_001040630	TSS1500;TSS1500;TSS1500;TSS1500;TSS1500;TSS1500;TSS200
263600	cg27110166	0.780978009	-0.000174098	-0.279723939	0.000622393	0.999982441	-0.00121988	cg27110166	10	114866318	TCF7L2;TCF7L2;TCF7L2;TCF7L2;TCF7L2;TCF7L2	NM_001146284;NM_001146285;NM_030756;NM_001146274;NM_001146286;NM_001146283	Body;Body;Body;Body;Body;Body
263601	cg27110277	0.091098072	0.001789898	1.716386468	0.001042829	0.999982441	0.01254154	cg27110277	8	16860121	FGF20	NM_019851	TSS1500
263602	cg27110491	0.275229145	0.002289651	1.08854111	0.002103413	0.999982441	0.016043233	cg27110491	7	48132109	UPP1;UPP1	NM_181597;NM_003364	5'UTR;5'UTR
263603	cg27110521	0.863430283	-0.000286054	-0.172350538	0.001659725	0.999982441	-0.00200434	cg27110521	14	50570216
263604	cg27110548	0.165334403	-0.001288932	-1.416692724	0.000909818	0.999982441	-0.00903135	cg27110548	11	63707354	NAA40	NM_024771	Body
263605	cg27110580	0.783018103	-0.000163853	-0.273629772	0.000598811	0.999982441	-0.00114809	cg27110580	3	195463368	MUC20;MUC20	NM_152673;NM_001098516	3'UTR;3'UTR
263606	cg27110655	0.283704698	-0.000989513	-1.081020061	0.000915351	0.999982441	-0.006933367	cg27110655	19	48259098	GLTSCR2;SNORD23	NM_015710;NR_003048	Body;TSS200
263607	cg27110886	0.117555797	-0.002735727	-1.562419641	0.001750955	0.999982441	-0.019168819	cg27110886	10	99734912	CRTAC1	NM_018058	Body
263608	cg27110938	0.935466714	5.51E-05	0.080514976	0.000683729	0.999982441	0.00038573	cg27110938	11	1365461
263609	cg27111053	0.589990229	0.000928742	0.532799812	0.001743134	0.999982441	0.00650755	cg27111053	3	62524536	CADPS;CADPS;CADPS	NM_003716;NM_183394;NM_183393	Body;Body;Body
263610	cg27111150	0.105839912	-0.001719904	-1.632486319	0.001053549	0.999982441	-0.0120511	cg27111150	10	97183248	SORBS1;SORBS1;SORBS1;SORBS1;SORBS1;SORBS1;SORBS1	NM_006434;NM_001034956;NM_015385;NM_001034957;NM_001034954;NM_001034955;NM_024991	Body;Body;Body;Body;Body;Body;Body
263611	cg27111250	0.723261796	-0.000364898	-0.352678145	0.001034649	0.999982441	-0.002556785	cg27111250	4	81111177	PRDM8	NM_020226	5'UTR
263612	cg27111362	0.577004525	-0.000308636	-0.556139339	0.000554961	0.999982441	-0.002162564	cg27111362	4	156895014
263613	cg27111444	0.37341037	0.000929459	0.894428233	0.001039165	0.999982441	0.006512574	cg27111444	12	54590808
263614	cg27111588	0.931147588	-0.000121638	-0.085800483	0.001417682	0.999982441	-0.000852297	cg27111588	19	8946053
263615	cg27111656	0.772791183	-0.000118802	-0.285832227	0.000415635	0.999982441	-0.000832427	cg27111656	2	228222480	MFF	NM_020194	3'UTR
263616	cg27111680	0.772087671	0.000164249	0.288928421	0.000568477	0.999982441	0.001150868	cg27111680	7	43314194	HECW1	NM_015052	Body
263617	cg27111756	0.705440413	0.000393005	0.379327123	0.001036058	0.999982441	0.002753725	cg27111756	19	45899412	PPP1R13L;PPP1R13L	NM_001142502;NM_006663	Body;Body
263618	cg27111890	0.790818072	-0.000176953	-0.265350135	0.000666867	0.999982441	-0.001239885	cg27111890	21	43823749	UBASH3A;UBASH3A	NM_001001895;NM_018961	TSS1500;TSS1500
263619	cg27111925	0.42182194	0.001044829	0.806211176	0.001295974	0.999982441	0.007320955	cg27111925	2	45183274
263620	cg27112062	0.040805595	-0.002370308	-2.106809085	0.00112507	0.999982441	-0.01660838	cg27112062	3	48456733	PLXNB1;PLXNB1	NM_001130082;NM_002673	Body;Body
263621	cg27112102	0.04833084	0.001363692	2.005207571	0.000680075	0.999982441	0.009555178	cg27112102	18	5629249
263622	cg27112146	0.722912591	-0.000666217	-0.353653166	0.001883815	0.999982441	-0.004668082	cg27112146	2	148641953	ACVR2A	NM_001616	Body
263623	cg27112264	0.259488088	-0.000558271	-1.133499507	0.00049252	0.999982441	-0.003911717	cg27112264	19	58400504	ZNF814	NM_001144989	TSS200
263624	cg27112370	0.014368576	-0.001074651	-2.499009467	0.000430031	0.999982441	-0.007529915	cg27112370	7	2354484	SNX8	NM_013321	TSS1500
263625	cg27112585	0.624814726	0.000869665	0.489647652	0.001776103	0.999982441	0.006093607	cg27112585	11	70378117	SHANK2;SHANK2	NM_012309;NM_133266	Body;Body
263626	cg27112666	0.229949591	-0.000643903	-1.205604418	0.000534092	0.999982441	-0.004511731	cg27112666	6	100050791
263627	cg27112742	0.752139533	-0.000181645	-0.315057079	0.000576546	0.999982441	-0.001272758	cg27112742	4	185696749	ACSL1	NM_001995	Body
263628	cg27112795	0.709613052	-0.000234605	-0.369746004	0.000634503	0.999982441	-0.00164384	cg27112795	16	56885517
263629	cg27112972	0.760234024	0.00024682	0.306711198	0.00080473	0.999982441	0.001729428	cg27112972	17	74378252
263630	cg27112993	0.320941796	-0.000616508	-0.99439441	0.000619984	0.999982441	-0.004319779	cg27112993	17	35242805
263631	cg27113015	0.354940777	0.001329292	0.932166356	0.001426025	0.999982441	0.009314148	cg27113015	6	148829044	SASH1	NM_015278	Body
263632	cg27113091	0.267684713	0.000506993	1.098035239	0.000461727	0.999982441	0.003552419	cg27113091	3	32668376
263633	cg27113326	0.559396396	-0.001514771	-0.58206218	0.002602422	0.999982441	-0.010613769	cg27113326	7	157454068	PTPRN2;PTPRN2;PTPRN2	NM_002847;NM_130842;NM_130843	Body;Body;Body
263634	cg27113347	0.016554792	-0.001862452	-2.414579249	0.000771336	0.999982441	-0.013049916	cg27113347	16	89760585	CDK10;CDK10;CDK10;CDK10;CDK10;CDK10	NR_027702;NR_027703;NM_001160367;NM_052988;NM_052987;NM_001098533	Body;Body;Body;Body;Body;Body
263635	cg27113419	0.634730053	-0.001609465	-0.476378951	0.00337854	0.999982441	-0.011277274	cg27113419	16	58533979	NDRG4;NDRG4;NDRG4	NM_020465;NM_022910;NM_001130487	Body;Body;Body
263636	cg27113440	0.86127371	0.000138187	0.173974236	0.000794296	0.999982441	0.000968255	cg27113440	11	22214386	ANO5;ANO5	NM_001142649;NM_213599	TSS1500;TSS1500
263637	cg27113538	0.748340159	0.000116874	0.321234917	0.000363828	0.999982441	0.000818919	cg27113538	3	195849674
263638	cg27113548	0.007792768	0.001695852	2.708020255	0.000626233	0.954204949	0.011882573	cg27113548	14	106354912
263639	cg27113736	0.887042354	-0.000131441	-0.140456207	0.000935816	0.999982441	-0.000920988	cg27113736	3	157198118	VEPH1;VEPH1;VEPH1;VEPH1;VEPH1;VEPH1	NM_001167916;NM_001167911;NM_001167917;NM_024621;NM_001167915;NM_001167912	Body;Body;Body;Body;Body;Body
263640	cg27113856	0.810647521	-0.000171626	-0.236401506	0.000725993	0.999982441	-0.001202557	cg27113856	13	20254907	PSPC1	NR_003272	Body
263641	cg27114028	0.035739457	-0.002140505	-2.100755788	0.001018922	0.999982441	-0.014998192	cg27114028	12	122217423	TMEM120B;RHOF	NM_001080825;NM_019034	3'UTR;Body
263642	cg27114120	0.423927355	-0.000732359	-0.80326768	0.000911725	0.999982441	-0.005131526	cg27114120	20	5296302	PROKR2	NM_144773	TSS1500
263643	cg27114512	0.430200764	-0.000700804	-0.784747043	0.000893032	0.999982441	-0.004910425	cg27114512	9	136568145	SARDH;SARDH	NM_001134707;NM_007101	Body;Body
263644	cg27114640	0.974907342	2.13E-05	0.031609855	0.000675018	0.999982441	0.000149507	cg27114640	1	18437320	IGSF21	NM_032880	Body
263645	cg27114644	0.333423929	-0.000383976	-0.981702412	0.000391133	0.999982441	-0.002690463	cg27114644	2	121344729
263646	cg27114782	0.694616046	0.000693017	0.395780369	0.001751014	0.999982441	0.004855864	cg27114782	6	109274496	ARMC2	NM_032131	Body
263647	cg27115340	0.467522938	0.000372998	0.738834642	0.000504846	0.999982441	0.002613538	cg27115340	11	118016769	SCN4B;SCN4B;SCN4B;SCN4B	NM_001142348;NM_001142349;NR_024527;NM_174934	Body;TSS1500;TSS1500;Body
263648	cg27115788	0.844799818	-0.000106361	-0.1965431	0.00054116	0.999982441	-0.000745257	cg27115788	3	39106258	WDR48	NM_020839	Body
263649	cg27115863	0.354701689	-0.000762759	-0.938982581	0.000812325	0.999982441	-0.005344533	cg27115863	22	37921640
263650	cg27115973	0.886258333	-0.0001715	-0.142194084	0.001206096	0.999982441	-0.001201672	cg27115973	11	2481206	KCNQ1;KCNQ1	NM_181798;NM_000218	TSS1500;Body
263651	cg27115978	0.952934499	5.80E-05	0.058726034	0.000986965	0.999982441	0.000406121	cg27115978	16	88643407	ZC3H18	NM_144604	5'UTR
263652	cg27115990	0.496058357	-0.001510763	-0.677826469	0.002228834	0.999982441	-0.010585681	cg27115990	2	174980524	OLA1;OLA1	NM_013341;NM_001011708	Body;Body
263653	cg27115996	0.492736372	-0.000875631	-0.684807378	0.001278653	0.999982441	-0.006135412	cg27115996	7	102741563	NAPEPLD;NAPEPLD	NM_001122838;NM_198990	3'UTR;3'UTR
263654	cg27116036	0.576884465	0.000220193	0.562551114	0.000391419	0.999982441	0.001542858	cg27116036	12	6772317	ING4;ING4;ING4;ING4;ING4;ING4	NM_001127583;NM_001127585;NM_016162;NM_001127586;NM_001127584;NM_001127582	TSS200;TSS200;TSS200;TSS200;TSS200;TSS200
263655	cg27116114	0.77104629	-0.000681314	-0.2927056	0.002327644	0.999982441	-0.004773865	cg27116114	11	130450543
263656	cg27116186	0.160788733	-0.001834536	-1.413736414	0.00129765	0.999982441	-0.012854308	cg27116186	19	5480734
263657	cg27116253	0.409341457	-0.000403436	-0.835424855	0.000482911	0.999982441	-0.002826815	cg27116253	16	746110	FBXL16	NM_153350	Body
263658	cg27116365	0.923736162	6.23E-05	0.09710286	0.00064124	0.999982441	0.00043629	cg27116365	5	137827315
263659	cg27116469	0.19327414	-0.001241233	-1.296591893	0.000957304	0.999982441	-0.008697129	cg27116469	6	122796480	PKIB	NM_181794	5'UTR
263660	cg27116510	0.566375183	-0.00051678	-0.576467352	0.000896461	0.999982441	-0.003621001	cg27116510	13	98605892	IPO5	NM_002271	TSS200
263661	cg27116770	0.725123444	-0.000401618	-0.354745056	0.001132131	0.999982441	-0.002814075	cg27116770	2	27505755	TRIM54;TRIM54	NM_032546;NM_187841	1stExon;1stExon
263662	cg27116863	0.786971162	0.000413602	0.270591802	0.001528509	0.999982441	0.002898045	cg27116863	4	91755177	FAM190A	NM_001145065	Body
263663	cg27117005	0.939588899	-3.67E-05	-0.077046982	0.000476084	0.999982441	-0.000257017	cg27117005	5	157171615	LSM11	NM_173491	Body
263664	cg27117476	0.766393421	-0.000289028	-0.296851571	0.000973644	0.999982441	-0.002025174	cg27117476	14	47120795	RPL10L	NM_080746	1stExon
263665	cg27117491	0.721565945	-0.000299782	-0.357624841	0.000838258	0.999982441	-0.002100526	cg27117491	2	39186743	LOC375196;LOC100271715	NR_028386;NM_001145451	Body;Body
263666	cg27117509	0.794259008	0.000581585	0.261074569	0.002227659	0.999982441	0.004075077	cg27117509	2	19551398	OSR1	NM_145260	3'UTR
263667	cg27117585	0.435540222	0.001209629	0.779767365	0.001551269	0.999982441	0.008475686	cg27117585	10	1443320	ADARB2	NM_018702	Body
263668	cg27117679	0.951013094	5.93E-05	0.061663124	0.000962217	0.999982441	0.000415739	cg27117679	16	51460393
263669	cg27117720	0.619436317	0.000419547	0.492309445	0.000852201	0.999982441	0.002939698	cg27117720	16	19600928	C16orf62	NM_020314	Body
263670	cg27117749	0.255693124	-0.000689359	-1.14328781	0.000602962	0.999982441	-0.004830235	cg27117749	4	17782643	FAM184B	NM_015688	Body
263671	cg27117828	0.109573524	0.001763509	1.612798355	0.001093446	0.999982441	0.012356632	cg27117828	2	175499377	WIPF1;WIPF1	NM_001077269;NM_003387	5'UTR;TSS200
263672	cg27117980	0.29334118	-0.000768279	-1.049740503	0.000731875	0.999982441	-0.00538321	cg27117980	2	69849317	AAK1	NM_014911	Body
263673	cg27117982	0.182128137	0.001587964	1.347339577	0.001178592	0.999982441	0.011126621	cg27117982	12	16500077	MGST1;MGST1;MGST1;MGST1	NM_145791;NM_145792;NM_145792;NM_020300	TSS1500;5'UTR;1stExon;TSS1500
263674	cg27118035	0.233961704	0.000388306	1.22149512	0.000317894	0.999982441	0.002720801	cg27118035	16	31891978	ZNF267	NM_003414	Body
263675	cg27118080	0.295707234	-0.001112085	-1.053076957	0.001056034	0.999982441	-0.007792211	cg27118080	6	159618364	FNDC1	NM_032532	Body
263676	cg27118231	0.77742803	-0.000200927	-0.283593166	0.000708505	0.999982441	-0.001407866	cg27118231	7	155794386
263677	cg27118298	0.903658414	-6.59E-05	-0.121946507	0.000539992	0.999982441	-0.000461402	cg27118298	14	103272938	TRAF3;TRAF3;TRAF3	NM_145726;NM_003300;NM_145725	5'UTR;5'UTR;5'UTR
263678	cg27118533	0.4653026	-0.000257424	-0.722467922	0.000356312	0.999982441	-0.001803733	cg27118533	6	128344105	PTPRK;PTPRK	NM_002844;NM_001135648	Body;Body
263679	cg27118825	0.780750275	-0.000304279	-0.282987669	0.001075236	0.999982441	-0.002132033	cg27118825	19	46318748	RSPH6A;SYMPK	NM_030785;NM_004819	TSS200;3'UTR
263680	cg27118929	0.997850205	-4.23E-06	-0.002678539	0.001579933	0.999982441	-2.97E-05	cg27118929	15	69325271	MIR548H4;NOX5	NR_031680;NM_024505	Body;Body
263681	cg27118968	0.610449659	-0.000239931	-0.517931405	0.000463248	0.999982441	-0.001681158	cg27118968	3	161090472	C3orf57	NM_001040100	TSS1500
263682	cg27118986	0.073950915	-0.000948471	-1.788182957	0.000530411	0.999982441	-0.006645792	cg27118986	14	24000907
263683	cg27119004	0.365707149	-0.000503437	-0.907453875	0.00055478	0.999982441	-0.003527506	cg27119004	16	87376851	FBXO31;FBXO31	NR_024568;NM_024735	Body;Body
263684	cg27119212	0.101894718	0.001187796	1.673515088	0.000709761	0.999982441	0.008322701	cg27119212	7	2044678	MAD1L1;MAD1L1;MAD1L1	NM_003550;NM_001013837;NM_001013836	Body;Body;Body
263685	cg27119222	0.125829776	0.002615684	1.530175298	0.001709402	0.999982441	0.018327695	cg27119222	11	2720229	KCNQ1;KCNQ1OT1;KCNQ1	NM_000218;NR_002728;NM_181798	Body;Body;Body
263686	cg27119318	0.277851662	-0.004545297	-1.08460891	0.004190725	0.999982441	-0.031848198	cg27119318	21	40759574	WRB;WRB	NM_004627;NM_001146218	Body;TSS200
263687	cg27119412	0.778503252	-0.000417026	-0.280645042	0.001485954	0.999982441	-0.002922035	cg27119412	10	75830501	VCL;VCL	NM_003373;NM_014000	Body;Body
263688	cg27119428	0.149421879	0.001499262	1.434394369	0.001045223	0.999982441	0.010505095	cg27119428	11	133734513
263689	cg27119456	0.518744346	0.002482146	0.640910679	0.003872843	0.999982441	0.017392017	cg27119456	10	42863173	LOC441666	NR_024380	Body
263690	cg27119612	0.842102356	-0.000254274	-0.201719233	0.001260534	0.999982441	-0.001781658	cg27119612	15	57491001	TCF12;TCF12;TCF12;TCF12	NM_003205;NM_207037;NM_207036;NM_207038	Body;Body;Body;Body
263691	cg27119740	0.423201748	-0.000771271	-0.799465173	0.000964734	0.999982441	-0.005404178	cg27119740	2	67509609
263692	cg27119815	0.053917462	-0.00096901	-1.931675226	0.000501642	0.999982441	-0.006789706	cg27119815	2	110102830	SH3RF3	NM_001099289	Body
263693	cg27119877	0.220035912	0.001129436	1.223538602	0.000923089	0.999982441	0.007913781	cg27119877	6	30122036	TRIM10;TRIM10	NM_006778;NM_052828	Body;Body
263694	cg27119904	0.598350993	-0.000931852	-0.529321865	0.001760464	0.999982441	-0.006529343	cg27119904	13	114814333	RASA3	NM_007368	Body
263695	cg27119919	0.46228122	-0.000663947	-0.736818342	0.0009011	0.999982441	-0.004652173	cg27119919	11	60684332	TMEM109	NM_024092	5'UTR
263696	cg27120125	0.668342831	0.000613882	0.428354968	0.001433114	0.999982441	0.004301373	cg27120125	6	28892660	TRIM27	NM_006510	TSS1500
263697	cg27120228	0.764229085	-0.00029776	-0.298037849	0.000999069	0.999982441	-0.00208636	cg27120228	21	44450633	PKNOX1	NM_004571	3'UTR
263698	cg27120246	0.161442319	-0.002407229	-1.400392432	0.001718967	0.999982441	-0.016867081	cg27120246	14	34424004
263699	cg27120405	0.243420802	0.000561712	1.161936405	0.000483428	0.999982441	0.003935831	cg27120405	2	6212961
263700	cg27120488	0.594734208	0.000344511	0.525721819	0.00065531	0.999982441	0.002413934	cg27120488	2	208047873
263701	cg27120543	0.250069897	0.002259185	1.151813391	0.001961415	0.999982441	0.015829759	cg27120543	7	15555129	TMEM195	NM_001004320	Body
263702	cg27120649	0.561818455	0.000641087	0.581994917	0.001101533	0.999982441	0.004491997	cg27120649	7	94286261	SGCE;PEG10;SGCE;PEG10;SGCE	NM_001099401;NM_015068;NM_001099400;NM_001040152;NM_003919	TSS1500;5'UTR;TSS1500;5'UTR;TSS1500
263703	cg27120833	0.951062006	-6.69E-05	-0.061231077	0.001093369	0.999982441	-0.000469095	cg27120833	22	43193524	ARFGAP3;ARFGAP3	NM_001142293;NM_014570	3'UTR;3'UTR
263704	cg27120934	0.901700385	0.000235192	0.124123623	0.001894821	0.999982441	0.001647955	cg27120934	6	129480619	LAMA2;LAMA2	NM_001079823;NM_000426	Body;Body
263705	cg27120999	0.946288532	-9.06E-05	-0.067545193	0.001341488	0.999982441	-0.000634898	cg27120999	14	65008050	HSPA2	NM_021979	1stExon
263706	cg27121095	0.803377949	0.000173659	0.250745369	0.00069257	0.999982441	0.0012168	cg27121095	18	77155145	NFATC1;NFATC1;NFATC1	NM_006162;NM_172390;NM_172388	TSS1500;TSS1500;TSS1500
263707	cg27121267	0.710103566	-0.000141069	-0.371461637	0.000379768	0.999982441	-0.000988451	cg27121267	11	125544292	ACRV1;ACRV1;ACRV1;ACRV1;ACRV1;CHEK1;ACRV1;ACRV1;ACRV1;ACRV1	NM_020111;NM_020108;NM_020115;NM_001612;NM_020113;NM_001114121;NM_020069;NM_020109;NM_020107;NM_020110	Body;Body;Body;Body;Body;3'UTR;Body;Body;Body;Body
263708	cg27121309	0.402763504	0.000938004	0.839998824	0.001116673	0.999982441	0.00657245	cg27121309	11	76731589	ACER3	NM_018367	3'UTR
263709	cg27121408	0.504128242	-0.000421012	-0.663957825	0.000634094	0.999982441	-0.002949964	cg27121408	6	9112687
263710	cg27121538	0.233675943	0.00176731	1.194911238	0.00147903	0.999982441	0.012383267	cg27121538	15	91646263	SV2B;SV2B	NM_001167580;NM_014848	5'UTR;5'UTR
263711	cg27121661	0.617649034	0.000291866	0.500805856	0.000582793	0.999982441	0.002045062	cg27121661	3	16525721	RFTN1	NM_015150	Body
263712	cg27121758	0.963608253	-4.73E-05	-0.045573515	0.001037713	0.999982441	-0.000331369	cg27121758	19	3178742	S1PR4	NM_003775	TSS200
263713	cg27121870	0.789189024	-0.000256805	-0.26842582	0.000956707	0.999982441	-0.001799391	cg27121870	11	134257030	B3GAT1;B3GAT1	NM_018644;NM_054025	Body;Body
263714	cg27121959	0.538820908	0.00065143	0.623455313	0.00104487	0.999982441	0.004564468	cg27121959	11	100905070	PGR	NM_000926	3'UTR
263715	cg27122065	0.554085012	-0.000466826	-0.589704061	0.000791627	0.999982441	-0.003270975	cg27122065	6	30879800	GTF2H4	NM_001517	Body
263716	cg27122132	0.807547193	-0.000307112	-0.244694785	0.001255082	0.999982441	-0.002151887	cg27122132	22	42680319
263717	cg27122431	0.207979679	0.001820068	1.274287796	0.001428302	0.999982441	0.012752933	cg27122431	5	19988848	CDH18;CDH18	NM_004934;NM_001167667	TSS1500;TSS1500
263718	cg27122441	0.101793445	0.001818948	1.643846941	0.001106519	0.999982441	0.012745085	cg27122441	22	18260411
263719	cg27122536	0.730164791	-0.000142226	-0.348565511	0.000408032	0.999982441	-0.000996554	cg27122536	16	86544658	FOXF1	NM_001451	1stExon
263720	cg27122614	0.423892679	-0.000856315	-0.799279485	0.001071358	0.999982441	-0.006000064	cg27122614	7	157913741	PTPRN2;PTPRN2;PTPRN2	NM_002847;NM_130842;NM_130843	Body;Body;Body
263721	cg27122725	0.406609703	0.001245867	0.823711466	0.001512504	0.999982441	0.008729598	cg27122725	5	142781723	NR3C1;NR3C1;NR3C1;NR3C1;NR3C1;NR3C1;NR3C1	NM_001018076;NM_001020825;NM_000176;NM_001018075;NM_001018077;NM_001024094;NM_001018074	5'UTR;5'UTR;5'UTR;5'UTR;5'UTR;5'UTR;5'UTR
263722	cg27122888	0.487781507	-0.000550419	-0.691290439	0.000796219	0.999982441	-0.003856698	cg27122888	11	64379586	NRXN2;NRXN2;NRXN2	NM_138734;NM_138732;NM_015080	Body;Body;Body
263723	cg27122958	0.62103809	-0.000884118	-0.488073295	0.001811444	0.999982441	-0.006194875	cg27122958	17	29425209	NF1;NF1;NF1	NM_001042492;NM_001128147;NM_000267	Body;Body;Body
263724	cg27122965	0.874032439	7.99E-05	0.15816985	0.000505181	0.999982441	0.000559877	cg27122965	11	70882053	SHANK2	NM_012309	5'UTR
263725	cg27123071	0.519221394	0.000905905	0.65186716	0.001389708	0.999982441	0.006347537	cg27123071	6	30071572	TRIM31	NM_007028	Body
263726	cg27123106	0.778953254	0.000213364	0.282937843	0.000754101	0.999982441	0.001495006	cg27123106	10	855660	LARP4B	NM_015155	3'UTR
263727	cg27123166	0.464469162	0.000528788	0.73402702	0.000720393	0.999982441	0.003705134	cg27123166	6	39793490	DAAM2	NM_015345	5'UTR
263728	cg27123256	0.008004093	0.00281682	2.673203566	0.001053724	0.960145284	0.01973702	cg27123256	14	99664279	BCL11B;BCL11B	NM_022898;NM_138576	Body;Body
263729	cg27123273	0.173998382	0.00146839	1.372800279	0.001069631	0.999982441	0.010288785	cg27123273	16	72405329
263730	cg27123351	0.310893492	0.00103996	1.026658698	0.001012956	0.999982441	0.007286838	cg27123351	11	67442249	ALDH3B2;ALDH3B2	NM_001031615;NM_000695	5'UTR;TSS200
263731	cg27123392	0.776668723	0.000277683	0.282315074	0.000983594	0.999982441	0.001945685	cg27123392	15	50570473	GABPB1;GABPB1	NM_016654;NM_005254	3'UTR;3'UTR
263732	cg27123423	0.25013784	0.001489211	1.15249876	0.001292159	0.999982441	0.010434675	cg27123423	17	62971335	FLJ32065	NR_026903	Body
263733	cg27123464	0.734325524	-0.000614312	-0.338076604	0.001817081	0.999982441	-0.004304393	cg27123464	21	45809043	TRPM2	NM_003307	Body
263734	cg27123522	0.752604107	-0.000205177	-0.314212081	0.00065299	0.999982441	-0.001437646	cg27123522	6	28493312	GPX5;GPX5	NM_003996;NM_001509	TSS1500;TSS1500
263735	cg27123859	0.663864413	0.000645039	0.433776788	0.001487029	0.999982441	0.004519687	cg27123859	6	107230619
263736	cg27124276	0.433391853	-0.00052647	-0.780033704	0.000674932	0.999982441	-0.003688893	cg27124276	8	10005474	MSRA;MSRA;MSRA	NM_001135671;NM_001135670;NM_012331	Body;Body;Body
263737	cg27124370	0.832783818	-0.00024689	-0.211745115	0.001165978	0.999982441	-0.001729921	cg27124370	19	33622961	WDR88	NM_173479	TSS200
263738	cg27124462	0.661172625	-0.000440254	-0.437249747	0.001006872	0.999982441	-0.003084795	cg27124462	5	14508315	TRIO	NM_007118	Body
263739	cg27124512	0.419198606	0.000731468	0.813940098	0.000898676	0.999982441	0.005125287	cg27124512	16	31225350	TRIM72;TRIM72	NM_001008274;NM_001008274	5'UTR;1stExon
263740	cg27124616	0.603189367	-0.000753107	-0.520308592	0.001447425	0.999982441	-0.005276908	cg27124616	11	60635029	ZP1;ZP1	NM_207341;NM_207341	1stExon;5'UTR
263741	cg27124774	0.55938213	0.000483431	0.584383772	0.00082725	0.999982441	0.00338733	cg27124774	5	140571888	PCDHB10	NM_018930	TSS200
263742	cg27125044	0.032926571	-0.001360655	-2.157342527	0.000630709	0.999982441	-0.0095339	cg27125044	12	115134950
263743	cg27125093	0.032123215	0.002244152	2.155250475	0.001041249	0.999982441	0.015724431	cg27125093	19	3179828	S1PR4	NM_003775	1stExon
263744	cg27125107	0.327004051	-0.002314422	-0.973030234	0.002378572	0.999982441	-0.016216801	cg27125107	3	112117797
263745	cg27125177	0.907234563	-0.000104391	-0.118242221	0.000882855	0.999982441	-0.000731449	cg27125177	10	85956635	PCDH21	NM_033100	Body
263746	cg27125304	0.879056042	9.52E-05	0.151303207	0.00062939	0.999982441	0.000667253	cg27125304	10	52963388	PRKG1;PRKG1	NM_001098512;NM_006258	Body;Body
263747	cg27125364	0.589126011	-0.000780151	-0.541340184	0.001441147	0.999982441	-0.005466398	cg27125364	7	142048082
263748	cg27125439	0.34470083	0.001583211	0.946901406	0.001671991	0.999982441	0.011093312	cg27125439	10	29311888
263749	cg27125504	0.039468722	0.003260458	2.078129582	0.001568939	0.999982441	0.022845529	cg27125504	3	52865637	ITIH4;ITIH4	NM_001166449;NM_002218	TSS1500;TSS1500
263750	cg27125591	0.944310834	-6.87E-05	-0.07077671	0.000970847	0.999982441	-0.000481464	cg27125591	4	139786582
263751	cg27125631	0.149100834	0.002213357	1.441753742	0.001535184	0.999982441	0.015508649	cg27125631	17	47654653	NXPH3	NM_007225	Body
263752	cg27125645	0.322659586	0.000724824	1.001853107	0.000723483	0.999982441	0.005078727	cg27125645	12	124246434	DNAH10	NM_207437	TSS1500
263753	cg27125824	0.344767186	0.000992427	0.94948497	0.001045227	0.999982441	0.006953784	cg27125824	10	135023541	KNDC1	NM_152643	Body
263754	cg27126059	0.411116411	-0.003203805	-0.821717561	0.003898913	0.999982441	-0.022448568	cg27126059	22	24891338	C22orf45;UPB1;UPB1;C22orf45	NR_028483;NM_016327;NM_016327;NR_028484	TSS1500;1stExon;5'UTR;TSS1500
263755	cg27126225	0.478012773	-0.000364097	-0.716136952	0.000508418	0.999982441	-0.00255117	cg27126225	11	8101793	TUB;TUB	NM_177972;NM_003320	TSS1500;Body
263756	cg27126318	0.838836138	-9.74E-05	-0.202654206	0.000480723	0.999982441	-0.000682611	cg27126318	13	112144843
263757	cg27126442	0.9300145	-0.000126381	-0.088156384	0.001433595	0.999982441	-0.000885529	cg27126442	4	106473806	FLJ20184;FLJ20184	NM_017700;NM_017700	5'UTR;1stExon
263758	cg27126508	0.117278292	-0.000563889	-1.554157432	0.000362826	0.999982441	-0.003951086	cg27126508	5	177947425	COL23A1	NM_173465	Body
263759	cg27126575	0.192460385	0.000845332	1.32118238	0.00063983	0.999982441	0.005923108	cg27126575	8	49043664
263760	cg27126688	0.544997998	-0.001110411	-0.608009155	0.001826306	0.999982441	-0.007780477	cg27126688	5	41874348
263761	cg27126743	0.578176953	-0.000557393	-0.5532602	0.00100747	0.999982441	-0.003905569	cg27126743	14	74880654	TMEM90A	NM_001105579	5'UTR
263762	cg27126872	0.000486118	-0.002510713	-3.553641421	0.000706518	0.788190593	-0.017592182	cg27126872	8	1948999	KBTBD11	NM_014867	5'UTR
263763	cg27127003	0.798312293	0.000151422	0.257438024	0.000588187	0.999982441	0.001060988	cg27127003	12	3783474	EFCAB4B;EFCAB4B;EFCAB4B	NM_001144958;NM_032680;NM_001144959	Body;Body;Body
263764	cg27127090	0.711164885	-0.0007554	-0.371794351	0.002031768	0.999982441	-0.005292971	cg27127090	16	1131327
263765	cg27127091	0.292721546	-0.001676986	-1.049039399	0.001598592	0.999982441	-0.011750384	cg27127091	3	53036929	SFMBT1;SFMBT1;SFMBT1	NM_016329;NM_001005159;NM_001005158	5'UTR;5'UTR;5'UTR
263766	cg27127099	0.406192316	0.000661774	0.845021731	0.000783145	0.999982441	0.004636951	cg27127099	5	150158597	C5orf62	NM_032947	Body
263767	cg27127141	0.418034009	0.000952012	0.810331306	0.001174842	0.999982441	0.006670598	cg27127141	4	10086450	WDR1;WDR1	NM_005112;NM_017491	Body;Body
263768	cg27127202	0.571124127	0.000653626	0.568736902	0.001149259	0.999982441	0.004579857	cg27127202	17	63136917	RGS9;RGS9;RGS9	NM_003835;NM_001081955;NM_001165933	Body;Body;Body
263769	cg27127492	0.739730621	0.000305551	0.335700554	0.00091019	0.999982441	0.002140952	cg27127492	8	96036905	C8orf38	NM_152416	TSS1500
263770	cg27127608	0.512510628	0.000953927	0.661836222	0.001441334	0.999982441	0.006684019	cg27127608	5	158488659	EBF1	NM_024007	Body
263771	cg27127887	0.132700134	0.001982269	1.507524849	0.001314916	0.999982441	0.013889452	cg27127887	8	11831823	DEFB136	NM_001033018	Body
263772	cg27128001	0.726344966	-0.00017858	-0.348944314	0.000511773	0.999982441	-0.001251284	cg27128001	12	46006298
263773	cg27128011	0.587415771	-0.000479107	-0.547524615	0.000875041	0.999982441	-0.003357026	cg27128011	11	4390195	OR52B4	NM_001005161	TSS1500
263774	cg27128233	0.308478534	0.001526367	1.023968285	0.001490639	0.999982441	0.010695018	cg27128233	10	7255602	SFMBT2	NM_001029880	Body
263775	cg27128311	0.0035586	0.001493962	2.922666653	0.000511164	0.891958249	0.010467962	cg27128311	16	1041333
263776	cg27128352	0.043480949	-0.000954407	-2.018272313	0.000472883	0.999982441	-0.006687384	cg27128352	4	1305853	MAEA;MAEA	NM_005882;NM_001017405	Body;Body
263777	cg27128410	0.757259411	0.000144272	0.312005975	0.0004624	0.999982441	0.001010889	cg27128410	22	32783890	C22orf28	NM_014306	3'UTR
263778	cg27128489	0.002794046	-0.003801233	-3.056654856	0.001243593	0.890216667	-0.026634657	cg27128489	16	46865867	C16orf87	NM_001001436	TSS1500
263779	cg27128631	0.729658693	0.000646219	0.346995839	0.001862325	0.999982441	0.004527957	cg27128631	5	34699595	RAI14;RAI14;RAI14;RAI14;RAI14;RAI14	NM_001145525;NM_001145520;NM_001145521;NM_015577;NM_001145523;NM_001145522	Body;Body;Body;Body;Body;Body
263780	cg27128734	0.053704618	0.003244319	1.933111532	0.001678288	0.999982441	0.022732442	cg27128734	19	51411940	KLK4	NM_004917	Body
263781	cg27128739	0.603788772	-0.000254372	-0.524853523	0.000484654	0.999982441	-0.001782347	cg27128739	5	173005325	LOC285593;LOC285593	NR_027109;NR_027108	TSS1500;TSS1500
263782	cg27128761	0.634654727	-0.000617546	-0.477163132	0.001294204	0.999982441	-0.004327052	cg27128761	5	151055650	SPARC	NM_003118	Body
263783	cg27128941	0.431665582	0.000917924	0.790742667	0.001160838	0.999982441	0.006431752	cg27128941	5	177592922
263784	cg27129012	0.564208097	-0.000577409	-0.576268665	0.001001978	0.999982441	-0.004045814	cg27129012	4	93320345	GRID2	NM_001510	Body
263785	cg27129020	0.968596985	-6.28E-05	-0.039154054	0.001603507	0.999982441	-0.000439916	cg27129020	3	18002982
263786	cg27129029	0.338083032	0.000572107	0.961290397	0.000595144	0.999982441	0.004008662	cg27129029	4	111720303
263787	cg27129048	0.290827352	0.001992809	1.053629691	0.001891375	0.999982441	0.013963305	cg27129048	15	92938576	ST8SIA2	NM_006011	Body
263788	cg27129297	0.431018582	0.000385467	0.798864965	0.000482518	0.999982441	0.002700905	cg27129297	1	155293118	RUSC1;RUSC1;C1orf104;RUSC1;RUSC1	NM_001105204;NM_014328;NM_001039517;NM_001105203;NM_001105205	Body;TSS1500;5'UTR;Body;TSS1500
263789	cg27129363	0.781725748	-0.000212818	-0.277403415	0.000767179	0.999982441	-0.001491184	cg27129363	12	95376814	NDUFA12	NM_018838	Body
263790	cg27129504	0.927158858	-4.96E-05	-0.092264367	0.000537918	0.999982441	-0.000347754	cg27129504	8	144730562	ZNF623;ZNF623	NM_001082480;NM_014789	5'UTR;TSS1500
263791	cg27129564	0.78085014	-0.000161323	-0.276293033	0.000583885	0.999982441	-0.001130367	cg27129564	8	92177481	LRRC69	NM_001129890	Body
263792	cg27129590	0.348523484	0.000942244	0.940420947	0.001001938	0.999982441	0.006602157	cg27129590	12	116351979
263793	cg27129724	0.705793548	0.000252176	0.374392677	0.00067356	0.999982441	0.001766957	cg27129724	6	53217374
263794	cg27129725	0.909499122	9.59E-05	0.113065823	0.000847748	0.999982441	0.000671615	cg27129725	22	46777707	CELSR1	NM_014246	Body
263795	cg27129922	0.026691968	0.001805118	2.262151831	0.000797965	0.999982441	0.012648183	cg27129922	6	30690346	TUBB	NM_178014	Body
263796	cg27129984	0.291449742	0.001220639	1.060425006	0.001151084	0.999982441	0.008552827	cg27129984	16	1538803	C16orf38	NM_001013658	TSS1500
263797	cg27130012	0.062949764	-0.004665971	-1.877833163	0.002484763	0.999982441	-0.032693741	cg27130012	6	168631326
263798	cg27130176	0.02210374	0.002377149	2.32961496	0.001020404	0.999982441	0.016656318	cg27130176	16	3085982	CCDC64B	NM_001103175	TSS1500
263799	cg27130240	0.042902487	0.002975678	2.032974327	0.001463707	0.999982441	0.020850121	cg27130240	16	88943533	CBFA2T3;CBFA2T3	NM_175931;NM_005187	Body;Body
263800	cg27130359	0.67636821	0.000504458	0.422962267	0.00119268	0.999982441	0.003534663	cg27130359	8	96085994
263801	cg27130364	0.879478064	-8.53E-05	-0.151963035	0.000561361	0.999982441	-0.000597726	cg27130364	5	36151796	LMBRD2;SKP2;SKP2;LMBRD2	NM_001007527;NM_005983;NM_032637;NM_001007527	1stExon;TSS1500;TSS1500;5'UTR
263802	cg27130493	0.358919447	-0.000459504	-0.917020361	0.000501084	0.999982441	-0.003219677	cg27130493	15	67411858	SMAD3	NM_005902	Body
263803	cg27130508	0.712277612	-0.000271371	-0.368345153	0.000736729	0.999982441	-0.001901452	cg27130508	4	56978667
263804	cg27130630	0.414580662	-0.000626841	-0.817568161	0.000766714	0.999982441	-0.004392177	cg27130630	12	7260666	C1RL;LOC283314	NM_016546;NR_026947	Body;TSS1500
263805	cg27130665	0.606920054	-0.000349559	-0.515272436	0.000678397	0.999982441	-0.002449307	cg27130665	11	40316514	LRRC4C	NM_020929	TSS1500
263806	cg27130993	0.534323609	-0.001709348	-0.622050292	0.002747925	0.999982441	-0.011977137	cg27130993	5	148545635	ABLIM3	NM_014945	Body
263807	cg27131176	0.903486228	8.55E-05	0.124004969	0.000689785	0.999982441	0.000599343	cg27131176	22	46450114	C22orf26;LOC150381	NM_018280;NR_027034	TSS200;Body
263808	cg27131197	0.030063978	0.003623243	2.181064841	0.001661227	0.999982441	0.025387505	cg27131197	17	16313942
263809	cg27131510	0.64909842	0.00036226	0.458160036	0.000790684	0.999982441	0.0025383	cg27131510	10	124668884	FAM24A	NM_001029888	TSS1500
263810	cg27131563	0.743568827	0.000351205	0.325606944	0.001078616	0.999982441	0.002460839	cg27131563	8	67434522
263811	cg27131607	0.005609999	0.004167227	2.809470902	0.001483278	0.934297682	0.029199118	cg27131607	17	61851115	DDX42;CCDC47;DDX42	NM_203499;NM_020198;NM_007372	TSS1500;TSS200;TSS1500
263812	cg27131667	0.798948982	0.000214677	0.254321585	0.000844114	0.999982441	0.001504205	cg27131667	16	89619402	SPG7	NM_003119	Body
263813	cg27131703	0.521165829	0.000314463	0.64023182	0.000491171	0.999982441	0.002203396	cg27131703	4	147971312
263814	cg27131821	0.300863311	-0.000604264	-1.03757279	0.000582382	0.999982441	-0.004233985	cg27131821	10	6104546	IL2RA	NM_000417	TSS1500
263815	cg27131891	0.177591567	0.001142219	1.387596285	0.000823164	0.999982441	0.008003356	cg27131891	6	27513414
263816	cg27131908	0.601531092	-0.000346586	-0.526922446	0.000657756	0.999982441	-0.002428477	cg27131908	19	55459282	NLRP7;NLRP7;NLRP7	NM_206828;NM_001127255;NM_139176	TSS1500;TSS1500;TSS1500
263817	cg27131953	0.422272503	0.001002227	0.797756865	0.001256306	0.999982441	0.007022449	cg27131953	7	150778881	FASTK;TMUB1;TMUB1;FASTK	NM_033015;NM_031434;NM_001136044;NM_006712	TSS1500;Body;Body;TSS1500
263818	cg27131955	0.705450035	-0.000351839	-0.383250019	0.000918039	0.999982441	-0.002465279	cg27131955	14	52736038	PTGDR	NM_000953	Body
263819	cg27131989	0.231720995	0.000852068	1.20663284	0.000706153	0.999982441	0.005970307	cg27131989	16	1112322
263820	cg27132080	0.832603903	0.000213676	0.21245983	0.001005724	0.999982441	0.001497195	cg27132080	5	168729267	SLIT3	NM_003062	TSS1500
263821	cg27132152	0.615160552	-0.000521713	-0.49914328	0.001045218	0.999982441	-0.003655565	cg27132152	16	88705016	IL17C;IL17C	NM_013278;NM_013278	1stExon;5'UTR
263822	cg27132335	0.121224944	0.001609477	1.587339209	0.001013946	0.999982441	0.011277357	cg27132335	8	74002760	C8orf84	NM_153225	Body
263823	cg27132348	0.788813674	0.000151544	0.268023603	0.000565413	0.999982441	0.001061845	cg27132348	6	116850350	FAM26D;FAM26D;BET3L	NM_153036;NM_153036;NM_001139444	5'UTR;1stExon;Body
263824	cg27132391	0.46039241	0.000465653	0.755169688	0.00061662	0.999982441	0.003262758	cg27132391	11	6341850	PRKCDBP	NM_145040	TSS200
263825	cg27132535	0.907390662	0.000145997	0.11653677	0.001252795	0.999982441	0.001022976	cg27132535	8	20170388
263826	cg27132732	0.486840218	0.000720536	0.697265244	0.001033375	0.999982441	0.005048687	cg27132732	15	32202752
263827	cg27132814	0.638510329	0.000657549	0.467248846	0.001407278	0.999982441	0.004607346	cg27132814	20	18794303	C20orf79	NM_178483	TSS200
263828	cg27132966	0.74791397	0.000693906	0.319610423	0.002171099	0.999982441	0.004862092	cg27132966	5	60625532
263829	cg27133034	0.214467125	-0.003095952	-1.251287467	0.002474213	0.999982441	-0.02169286	cg27133034	11	12235611	MICAL2	NM_014632	Body
263830	cg27133038	0.052105235	-0.006787339	-1.933562071	0.003510277	0.999982441	-0.04755784	cg27133038	6	130536106	SAMD3;SAMD3	NM_152552;NM_001017373	Body;Body
263831	cg27133224	0.386030897	-0.000791584	-0.88374865	0.000895711	0.999982441	-0.005546504	cg27133224	15	75138105	SCAMP2	NM_005697	Body
263832	cg27133310	0.779508756	-0.000413877	-0.279095304	0.001482924	0.999982441	-0.002899974	cg27133310	3	146263336	PLSCR1	NM_021105	TSS1500
263833	cg27133432	0.806654174	-0.000161544	-0.246386708	0.000655651	0.999982441	-0.001131912	cg27133432	15	63026360	TLN2	NM_015059	Body
263834	cg27133493	0.983275928	1.33E-05	0.020835375	0.000638037	0.999982441	9.31E-05	cg27133493	16	69105306	TMCO7	NM_024562	Body
263835	cg27133684	0.362245133	0.000457487	0.906778628	0.000504519	0.999982441	0.003205543	cg27133684	17	17704646	RAI1	NM_030665	Body
263836	cg27133711	0.231212345	0.003704023	1.200430562	0.003085579	0.999982441	0.025953518	cg27133711	8	32290932	NRG1	NM_013962	Body
263837	cg27133780	0.190711161	0.000845451	1.328305476	0.000636488	0.999982441	0.005923943	cg27133780	3	32474793	CMTM7;CMTM7	NM_138410;NM_181472	Body;Body
263838	cg27133959	0.528266414	0.001208123	0.633038377	0.001908451	0.999982441	0.008465131	cg27133959	3	66771311
263839	cg27134049	0.320308408	-0.000601287	-0.993702971	0.000605097	0.999982441	-0.004213125	cg27134049	15	102357814	OR4F15	NM_001001674	TSS1500
263840	cg27134084	0.614310824	-0.000511919	-0.506864706	0.001009972	0.999982441	-0.003586939	cg27134084	7	129793154
263841	cg27134139	0.931003579	-9.59E-05	-0.087036347	0.001101407	0.999982441	-0.000671694	cg27134139	10	26681347
263842	cg27134251	0.999594803	2.09E-06	0.000506935	0.00411384	0.999982441	1.46E-05	cg27134251	8	1365049
263843	cg27134322	0.365439861	-0.000791293	-0.900455233	0.00087877	0.999982441	-0.005544471	cg27134322	8	1900778	ARHGEF10	NM_014629	Body
263844	cg27134645	0.930871647	-7.47E-05	-0.087334767	0.000855758	0.999982441	-0.000523674	cg27134645	17	41602392
263845	cg27134659	0.441327104	0.000356199	0.786732661	0.000452758	0.999982441	0.002495834	cg27134659	14	94640653	PPP4R4;PPP4R4;PPP4R4;PPP4R4	NM_058237;NM_020958;NM_020958;NM_058237	1stExon;1stExon;5'UTR;5'UTR
263846	cg27134730	0.742529221	0.000237326	0.326000175	0.000727992	0.999982441	0.001662903	cg27134730	7	124633001
263847	cg27134767	0.635580422	-0.000496524	-0.477026111	0.001040874	0.999982441	-0.003479066	cg27134767	16	89713339	CHMP1A;CHMP1A	NM_001083314;NM_002768	Body;Body
263848	cg27134832	0.120616236	-0.001048835	-1.543175746	0.00067966	0.999982441	-0.007349022	cg27134832	3	194815339	C3orf21	NM_152531	Body
263849	cg27134910	0.758674728	-0.000233782	-0.30525722	0.000765854	0.999982441	-0.001638077	cg27134910	2	40581030	SLC8A1;SLC8A1;SLC8A1;SLC8A1	NM_001112801;NM_001112802;NM_021097;NM_001112800	Body;Body;Body;Body
263850	cg27134944	0.668222147	-0.000565575	-0.429777594	0.001315971	0.999982441	-0.003962895	cg27134944	13	76111107	COMMD6;COMMD6	NM_203497;NM_203495	Body;Body
263851	cg27135113	0.166630938	-0.001444321	-1.392155137	0.001037471	0.999982441	-0.010120135	cg27135113	11	12307450	MICALCL	NM_032867	TSS1500
263852	cg27135125	0.379138385	0.000623498	0.887197885	0.000702772	0.999982441	0.004368756	cg27135125	7	23510082	IGF2BP3	NM_006547	TSS200
263853	cg27135163	0.947930867	0.000114674	0.065708133	0.001745206	0.999982441	0.000803505	cg27135163	16	87864324	SLC7A5	NM_003486	3'UTR
263854	cg27135286	0.83253248	-0.00021177	-0.215291363	0.000983646	0.999982441	-0.001483843	cg27135286	2	85751921
263855	cg27135510	0.625094926	-0.00044007	-0.487112986	0.000903424	0.999982441	-0.003083501	cg27135510	11	2423571	TSSC4;TSSC4	NM_005706;NM_005706	5'UTR;1stExon
263856	cg27135645	0.805279706	0.000135498	0.250539903	0.000540824	0.999982441	0.000949414	cg27135645	3	164056753
263857	cg27135915	0.96306839	6.91E-05	0.046291904	0.001492697	0.999982441	0.000484172	cg27135915	10	135373802	SYCE1;SYCE1;SYCE1	NM_001143764;NM_130784;NM_001143763	Body;5'UTR;Body
263858	cg27135936	0.245046393	-0.000698047	-1.164992297	0.000599186	0.999982441	-0.004891109	cg27135936	10	103882855
263859	cg27135984	0.628211595	-0.000601432	-0.475963511	0.00126361	0.999982441	-0.004214143	cg27135984	8	14701972	SGCZ	NM_139167	Body
263860	cg27135989	0.635115991	0.000367005	0.474069407	0.000774159	0.999982441	0.002571548	cg27135989	8	61088342
263861	cg27136023	0.73452028	-0.000305478	-0.343299298	0.000889829	0.999982441	-0.002140436	cg27136023	6	30174651	TRIM26	NM_003449	5'UTR
263862	cg27136078	0.029130649	0.006211835	2.229357951	0.002786379	0.999982441	0.043525373	cg27136078	13	112187145
263863	cg27136228	0.738850866	-0.000135068	-0.331876446	0.000406983	0.999982441	-0.000946401	cg27136228	6	111213387	AMD1;AMD1	NM_001634;NM_001033059	Body;Body
263864	cg27136344	0.831686792	0.000159405	0.211471229	0.000753789	0.999982441	0.001116924	cg27136344	17	80606911	WDR45L	NM_019613	TSS1500
263865	cg27136547	0.774135981	0.00015116	0.289320937	0.000522464	0.999982441	0.001059154	cg27136547	16	89227914	C16orf81	NR_024347	Body
263866	cg27136643	0.012373111	0.003710631	2.525791826	0.001469096	0.99238334	0.025999818	cg27136643	16	3493534	NAT15;ZNF597	NM_001083601;NM_152457	TSS200;TSS200
263867	cg27136719	0.006580097	0.003129522	2.751574348	0.001137357	0.944087522	0.021928076	cg27136719	16	1147829
263868	cg27136740	0.244634989	0.001352299	1.165425431	0.001160348	0.999982441	0.009475352	cg27136740	2	172965837	DLX2	NM_004405	Body
263869	cg27136847	0.727265058	-0.00025511	-0.347786237	0.000733526	0.999982441	-0.001787518	cg27136847	6	49705602	CRISP3	NM_006061	5'UTR
263870	cg27136914	0.487213404	-0.000721606	-0.692322098	0.001042299	0.999982441	-0.005056185	cg27136914	10	134556254	INPP5A	NM_005539	Body
263871	cg27136994	0.958450521	2.00E-05	0.052940645	0.000376838	0.999982441	0.000139787	cg27136994	15	81426534	C15orf26	NM_173528	TSS200
263872	cg27137084	0.858232499	-0.000202285	-0.177846495	0.001137414	0.999982441	-0.00141738	cg27137084	12	129035348	TMEM132C	NM_001136103	Body
263873	cg27137258	0.414730553	0.001898504	0.815645486	0.002327609	0.999982441	0.013302526	cg27137258	16	2892782	TMPRSS8	NR_026864	TSS200
263874	cg27137280	0.835188717	-0.000149954	-0.214151741	0.000700223	0.999982441	-0.001050705	cg27137280	6	31634141	BAT4;CSNK2B	NM_033177;NM_001320	TSS1500;5'UTR
263875	cg27137368	0.805723507	0.000150989	0.246923999	0.000611482	0.999982441	0.00105796	cg27137368	2	42691800	KCNG3;KCNG3	NM_133329;NM_172344	Body;Body
263876	cg27137389	0.223112426	0.001515645	1.229424836	0.001232808	0.999982441	0.010619893	cg27137389	10	130339165
263877	cg27137576	0.813900114	0.000462764	0.240968975	0.001920429	0.999982441	0.003242514	cg27137576	6	31922361	RDBP	NM_002904	Body
263878	cg27137836	0.415572508	-0.001154584	-0.814221765	0.001418021	0.999982441	-0.008089991	cg27137836	3	125775693	SLC41A3;SLC41A3;SLC41A3;SLC41A3;SLC41A3	NM_001008485;NM_017836;NM_001008487;NM_001164475;NM_001008486	Body;Body;TSS200;5'UTR;Body
263879	cg27137887	0.283972199	0.001776403	1.068166674	0.001663039	0.999982441	0.012446984	cg27137887	11	46513635	AMBRA1	NM_017749	Body
263880	cg27137955	0.528342913	-0.000491164	-0.626759463	0.000783657	0.999982441	-0.003441513	cg27137955	19	45663472	NKPD1	NM_198478	TSS200
263881	cg27137983	0.64027427	0.000237195	0.469856839	0.000504824	0.999982441	0.001661991	cg27137983	10	124909711	HMX2	NM_005519	3'UTR
263882	cg27138002	0.759154368	-0.000655181	-0.309812871	0.002114763	0.999982441	-0.004590751	cg27138002	2	46925381	SOCS5;SOCS5	NM_014011;NM_144949	TSS1500;TSS1500
263883	cg27138018	0.560236047	-0.00033638	-0.588660087	0.000571434	0.999982441	-0.002356966	cg27138018	1	156589303	HAPLN2;HAPLN2	NM_021817;NM_021817	1stExon;5'UTR
263884	cg27138059	0.97841803	1.89E-05	0.027073446	0.000699776	0.999982441	0.000132747	cg27138059	19	6272597	MLLT1	NM_005934	Body
263885	cg27138088	0.90088878	0.000342864	0.124795077	0.002747418	0.999982441	0.002402397	cg27138088	11	842605	TSPAN4;TSPAN4;TSPAN4;TSPAN4;POLR2L;TSPAN4;TSPAN4	NM_001025236;NM_001025238;NM_001025234;NM_003271;NM_021128;NM_001025239;NM_001025235	TSS1500;TSS1500;TSS1500;TSS1500;TSS200;TSS1500;TSS1500
263886	cg27138194	0.525623434	0.000519461	0.640055194	0.000811588	0.999982441	0.003639782	cg27138194	7	139477959	TBXAS1;TBXAS1;HIPK2;HIPK2	NM_001166254;NM_001130966;NM_001113239;NM_022740	TSS200;TSS200;TSS1500;TSS1500
263887	cg27138204	0.92966942	0.000147781	0.087716855	0.001684746	0.999982441	0.001035476	cg27138204	12	54446100	HOXC4	NM_014620	5'UTR
263888	cg27138223	0.433068693	-0.001047353	-0.786301019	0.001332	0.999982441	-0.007338639	cg27138223	2	109561317	EDAR	NM_022336	5'UTR
263889	cg27138293	0.188309575	-0.002914512	-1.327928262	0.002194782	0.999982441	-0.02042154	cg27138293	17	79503701	FSCN2;FSCN2	NM_001077182;NM_012418	Body;Body
263890	cg27138584	0.748017016	-0.00013812	-0.326121797	0.000423522	0.999982441	-0.000967784	cg27138584	2	47796781	KCNK12	NM_022055	Body
263891	cg27138600	0.04660338	0.003663984	2.010349905	0.00182256	0.999982441	0.025672971	cg27138600	5	121627091
263892	cg27138812	0.81371915	0.000133938	0.23983768	0.000558451	0.999982441	0.00093848	cg27138812	17	46827113
263893	cg27138892	0.65679986	-0.000192525	-0.448218557	0.000429533	0.999982441	-0.001348992	cg27138892	2	106113133
263894	cg27138901	0.799618401	0.000323879	0.2502812	0.001294062	0.999982441	0.002269373	cg27138901	12	9851366	CLEC2D;CLEC2D	NM_001004419;NM_013269	3'UTR;3'UTR
263895	cg27138949	0.191740793	0.002351511	1.318023175	0.00178412	0.999982441	0.016476678	cg27138949	3	137716750	CLDN18	NM_001002026	TSS1500
263896	cg27138951	0.671432084	-0.000452695	-0.425958107	0.00106277	0.999982441	-0.003171966	cg27138951	20	26188943	MIR663	NR_030386	TSS200
263897	cg27139064	0.211225064	0.001039613	1.25123091	0.000830872	0.999982441	0.007284409	cg27139064	7	56446385
263898	cg27139419	0.057528433	0.001463845	1.9092008	0.000766732	0.999982441	0.010256935	cg27139419	15	99212404	IGF1R	NM_000875	Body
263899	cg27139457	0.044950204	0.00203753	2.033943595	0.001001763	0.999982441	0.014276657	cg27139457	2	85637739	CAPG	NM_001747	TSS200
263900	cg27139491	0.947599054	4.41E-05	0.067112788	0.000656542	0.999982441	0.000308738	cg27139491	11	69519214	FGF19	NM_005117	TSS200
263901	cg27139805	0.673820514	0.000428593	0.419018114	0.00102285	0.999982441	0.003003083	cg27139805	19	35992791	DMKN;DMKN;DMKN;DMKN	NM_001126059;NM_001035516;NM_001126061;NM_033317	Body;1stExon;Body;Body
263902	cg27139836	0.651001967	0.000656718	0.451613897	0.001454159	0.999982441	0.004601525	cg27139836	2	219868065	CCDC108	NM_194302	Body
263903	cg27139851	0.652042267	-0.001478683	-0.452506814	0.003267759	0.999982441	-0.010360906	cg27139851	5	34012039
263904	cg27139943	0.077215107	-0.001488868	-1.779226499	0.000836806	0.999982441	-0.010432266	cg27139943	2	219502866	ZNF142	NM_001105537	3'UTR
263905	cg27140058	0.836900676	-0.000386913	-0.204686336	0.001890273	0.999982441	-0.00271104	cg27140058	4	102712216	BANK1;BANK1	NM_001127507;NM_017935	Body;Body
263906	cg27140295	0.287557896	0.000946286	1.065905685	0.000887776	0.999982441	0.006630478	cg27140295	12	50366471	AQP6	NM_001652	TSS200
263907	cg27140633	0.050569264	0.00278591	1.948055739	0.001430098	0.999982441	0.019520442	cg27140633	11	63685905
263908	cg27140793	0.043813697	0.002468924	2.037632253	0.001211663	0.999982441	0.017299371	cg27140793	12	108155154	PRDM4	NM_012406	TSS1500
263909	cg27140872	0.926058652	-0.000151828	-0.094244703	0.001611001	0.999982441	-0.001063837	cg27140872	5	147162461	JAKMIP2	NM_014790	TSS1500
263910	cg27140914	0.524866094	0.000621147	0.632950003	0.000981352	0.999982441	0.004352281	cg27140914	3	39095348	WDR48	NM_020839	Body
263911	cg27141120	0.357729471	0.000856355	0.93224256	0.000918597	0.999982441	0.006000347	cg27141120	17	9479335	WDR16;STX8;WDR16	NM_145054;NM_004853;NM_001080556	TSS1500;TSS200;TSS1500
263912	cg27141176	0.699693643	0.00043104	0.393334642	0.001095861	0.999982441	0.003020233	cg27141176	2	235272562
263913	cg27141474	0.93823369	-7.98E-05	-0.078475908	0.00101682	0.999982441	-0.000559117	cg27141474	2	38358225	C2orf58	NR_027252	TSS200
263914	cg27141509	0.425622215	0.000697639	0.795679556	0.000876784	0.999982441	0.004888251	cg27141509	10	5886111
263915	cg27141517	0.664466266	0.000443105	0.437371425	0.001013108	0.999982441	0.003104766	cg27141517	15	66923526
263916	cg27141534	0.508722037	-0.000540949	-0.656833253	0.000823571	0.999982441	-0.003790346	cg27141534	12	124922600	NCOR2;NCOR2	NM_006312;NM_001077261	Body;Body
263917	cg27141751	0.744402114	-0.000941297	-0.32682985	0.002880084	0.999982441	-0.006595526	cg27141751	10	50231850	C10orf72	NM_001031746	Body
263918	cg27141850	0.485574877	0.001276892	0.697069685	0.0018318	0.999982441	0.008946986	cg27141850	2	20869434	GDF7	NM_182828	Body
263919	cg27141871	0.554208641	-0.000272568	-0.592875939	0.000459739	0.999982441	-0.001909845	cg27141871	19	41318235
263920	cg27141915	0.755930812	-0.000306776	-0.30576272	0.001003315	0.999982441	-0.002149535	cg27141915	19	44094007	IRGQ	NM_001007561	3'UTR
263921	cg27142059	0.764439393	0.000205584	0.301314636	0.000682289	0.999982441	0.001440494	cg27142059	6	30139996	TRIM15	NM_033229	Body
263922	cg27142093	0.15452052	-0.001197581	-1.449898412	0.000825976	0.999982441	-0.008391264	cg27142093	14	101302507	MEG3;MEG3;MEG3	NR_003531;NR_003530;NR_002766	Body;Body;Body
263923	cg27142125	0.913083221	-0.000221892	-0.108973486	0.002036202	0.999982441	-0.001554763	cg27142125	11	108389507	EXPH5;EXPH5;EXPH5	NM_001144763;NM_001144765;NM_015065	Body;5'UTR;Body
263924	cg27142203	0.073168416	0.001058333	1.797062859	0.000588924	0.999982441	0.007415579	cg27142203	17	25746520
263925	cg27142354	0.42990626	-0.000693789	-0.793427609	0.00087442	0.999982441	-0.004861272	cg27142354	17	53713264
263926	cg27142411	0.996443891	-4.36E-06	-0.004492095	0.000970519	0.999982441	-3.05E-05	cg27142411	15	98964571
263927	cg27142530	0.653800258	0.00060538	0.4498694	0.00134568	0.999982441	0.004241807	cg27142530	4	187266705
263928	cg27142536	0.493096848	0.00051129	0.691739978	0.000739136	0.999982441	0.003582529	cg27142536	11	20618198
263929	cg27142656	0.909951793	8.53E-05	0.112595979	0.000757261	0.999982441	0.000597436	cg27142656	14	21501986	RNASE13	NM_001012264	Body
263930	cg27142680	0.447165454	0.001186988	0.765494835	0.001550615	0.999982441	0.00831704	cg27142680	17	36956789	PIP4K2B	NM_003559	TSS1500
263931	cg27142924	0.335207216	0.000825862	0.97952845	0.000843122	0.999982441	0.005786686	cg27142924	13	37005452	CCNA1;CCNA1;CCNA1;CCNA1	NM_001111047;NM_003914;NM_001111045;NM_001111046	TSS1500;TSS1500;TSS1500;TSS1500
263932	cg27143007	0.262612893	-0.000921693	-1.11670964	0.000825365	0.999982441	-0.006458161	cg27143007	7	157568342	PTPRN2;PTPRN2;PTPRN2	NM_002847;NM_130842;NM_130843	Body;Body;Body
263933	cg27143049	0.597182804	-0.00070066	-0.52986565	0.001322335	0.999982441	-0.004909417	cg27143049	11	14665558	PDE3B;PSMA1;PDE3B	NM_000922;NM_148976;NM_000922	1stExon;TSS1500;5'UTR
263934	cg27143070	0.812061895	-0.000393636	-0.23589656	0.00166868	0.999982441	-0.002758147	cg27143070	10	101087766	CNNM1	NM_020348	TSS1500
263935	cg27143082	0.220758713	-0.000386825	-1.23775092	0.000312522	0.999982441	-0.00271042	cg27143082	6	31744628	C6orf27	NM_025258	5'UTR
263936	cg27143142	0.532142407	-0.000569829	-0.623907703	0.000913323	0.999982441	-0.003992704	cg27143142	12	79514170	SYT1;SYT1;SYT1	NM_001135805;NM_005639;NM_001135806	5'UTR;5'UTR;5'UTR
263937	cg27143204	0.0800036	0.004762999	1.751002462	0.002720156	0.999982441	0.033373604	cg27143204	5	54530375	CCNO	NM_021147	TSS1500
263938	cg27143246	0.826125669	0.000347025	0.218200468	0.001590396	0.999982441	0.002431551	cg27143246	3	169489583	MYNN	NM_018657	TSS1500
263939	cg27143326	0.238998463	0.001770961	1.176104571	0.001505785	0.999982441	0.01240885	cg27143326	3	58227354	ABHD6	NM_020676	5'UTR
263940	cg27143570	0.948755046	3.31E-05	0.064545068	0.000513458	0.999982441	0.000232215	cg27143570	10	102975075
263941	cg27143605	0.580924058	0.000337754	0.552234105	0.000611613	0.999982441	0.002366587	cg27143605	19	13874478	MRI1;MRI1	NM_001031727;NM_032285	TSS1500;TSS1500
263942	cg27143664	0.669314232	-0.000292138	-0.429855596	0.00067962	0.999982441	-0.002046968	cg27143664	14	60032511	C14orf38	NM_001164399	Body
263943	cg27143688	0.700499821	-0.001000207	-0.38104067	0.002624934	0.999982441	-0.007008294	cg27143688	14	38058243
263944	cg27143695	0.986541947	2.15E-05	0.016919463	0.001271899	0.999982441	0.000150786	cg27143695	17	81015507
263945	cg27143824	0.089504288	-0.001292555	-1.734637925	0.000745144	0.999982441	-0.009056736	cg27143824	4	184580738	C4orf41;RWDD4A;C4orf41	NM_021942;NM_152682;NM_199053	5'UTR;TSS1500;5'UTR
263946	cg27143870	0.712652258	-0.000626641	-0.36888228	0.001698756	0.999982441	-0.004390778	cg27143870	3	184874678
263947	cg27143946	0.663157081	-0.000599642	-0.436043617	0.001375188	0.999982441	-0.004201597	cg27143946	16	22744814
263948	cg27144055	0.749857652	0.000312238	0.317302494	0.00098404	0.999982441	0.002187806	cg27144055	16	88379519
263949	cg27144115	0.55102723	-0.001492814	-0.597263503	0.002499423	0.999982441	-0.010459921	cg27144115	5	2754322	C5orf38	NM_178569	Body
263950	cg27144223	0.677616704	-0.000260155	-0.414015865	0.00062837	0.999982441	-0.001822868	cg27144223	2	240114898	HDAC4	NM_006037	Body
263951	cg27144306	0.389158254	0.001156757	0.862216165	0.001341609	0.999982441	0.008105217	cg27144306	6	108674295	LACE1	NM_145315	Body
263952	cg27144368	0.180983259	0.000960841	1.335564406	0.000719427	0.999982441	0.006732464	cg27144368	14	100286635	EML1;EML1	NM_001008707;NM_004434	Body;Body
263953	cg27144453	0.573732461	-0.000407538	-0.565610079	0.000720529	0.999982441	-0.002855558	cg27144453	2	7172511	RNF144A	NM_014746	Body
263954	cg27144592	0.851272403	0.000471018	0.18828353	0.002501642	0.999982441	0.00330035	cg27144592	16	783916	NARFL	NM_022493	Body
263955	cg27144670	0.312042614	0.001138104	1.024483913	0.001110905	0.999982441	0.007974522	cg27144670	15	52161438	TMOD3	NM_014547	Body
263956	cg27144766	0.844184392	7.14E-05	0.19607705	0.000364291	0.999982441	0.000500493	cg27144766	5	150604977	CCDC69	NM_015621	TSS1500
263957	cg27144883	0.83979344	-0.000108289	-0.200679997	0.000539609	0.999982441	-0.000758762	cg27144883	17	13696080
263958	cg27145034	0.277005492	0.00103072	1.096227254	0.000940243	0.999982441	0.007222095	cg27145034	16	19179928	SYT17;SYT17	NM_016524;NM_016524	1stExon;5'UTR
263959	cg27145042	0.135356067	0.000790021	1.514390932	0.000521676	0.999982441	0.005535555	cg27145042	16	25026956	ARHGAP17;ARHGAP17	NM_018054;NM_001006634	TSS1500;TSS1500
263960	cg27145044	0.378953522	0.000773736	0.88022171	0.000879024	0.999982441	0.00542145	cg27145044	3	129118667	RPL32P3	NR_003111	TSS1500
263961	cg27145048	0.618040957	0.000672386	0.496363075	0.001354626	0.999982441	0.004711309	cg27145048	10	134068464	STK32C	NM_173575	Body
263962	cg27145083	0.684356971	0.000236589	0.406248459	0.000582374	0.999982441	0.001657739	cg27145083	2	242929653
263963	cg27145096	0.84712796	-0.000225466	-0.195294562	0.00115449	0.999982441	-0.001579802	cg27145096	18	19477995
263964	cg27145098	0.717306015	0.00041486	0.360681232	0.001150212	0.999982441	0.00290686	cg27145098	16	29206563
263965	cg27145347	0.115904875	0.002906954	1.577727536	0.001842494	0.999982441	0.020368578	cg27145347	11	67795659	ALDH3B1;ALDH3B1;ALDH3B1	NM_001161473;NM_000694;NM_001030010	3'UTR;3'UTR;3'UTR
263966	cg27145388	0.604385804	-0.000334421	-0.516910564	0.000646961	0.999982441	-0.002343236	cg27145388	18	74628650	ZNF236	NM_007345	Body
263967	cg27145458	0.674188694	-0.000174741	-0.418462303	0.000417579	0.999982441	-0.001224384	cg27145458	2	215362367	VWC2L	NM_001080500	Body
263968	cg27145495	0.265354742	0.001435288	1.116649294	0.001285353	0.999982441	0.010056843	cg27145495	5	1910693
263969	cg27145740	0.195569544	0.001312611	1.312387761	0.00100017	0.999982441	0.009197265	cg27145740	22	50725817	PLXNB2	NM_012401	Body
263970	cg27146001	0.00814242	-0.001811213	-2.680478705	0.000675705	0.961729927	-0.01269089	cg27146001	21	45786615	TRPM2	NM_003307	Body
263971	cg27146036	0.954603972	5.97E-05	0.056965155	0.001048447	0.999982441	0.000418483	cg27146036	20	57578329	CTSZ	NM_001336	Body
263972	cg27146050	0.630614109	-0.000472131	-0.484882595	0.000973702	0.999982441	-0.003308149	cg27146050	19	46801557	HIF3A;HIF3A	NM_152795;NM_022462	Body;TSS200
263973	cg27146356	0.858601041	0.000148805	0.179485072	0.000829067	0.999982441	0.001042654	cg27146356	16	56719841
263974	cg27146477	0.832997943	9.58E-05	0.210519094	0.000455045	0.999982441	0.000671226	cg27146477	3	43647644	ANO10	NM_018075	5'UTR
263975	cg27146574	0.921270218	6.61E-05	0.098620908	0.000670155	0.999982441	0.000463092	cg27146574	16	3614909	NLRC3	NM_178844	Body
263976	cg27146741	0.795694727	-0.00027416	-0.255829007	0.001071653	0.999982441	-0.001920996	cg27146741	12	81653524	PPFIA2	NM_003625	3'UTR
263977	cg27146824	0.041040446	0.001355246	2.045522194	0.000662543	0.999982441	0.009496001	cg27146824	16	1826040	EME2	NM_001010865	Body
263978	cg27146990	0.294275371	0.000930897	1.054452761	0.000882825	0.999982441	0.006522651	cg27146990	16	87965439	CA5A	NM_001739	Body
263979	cg27147000	0.427927589	0.000705668	0.799436155	0.000882707	0.999982441	0.004944509	cg27147000	4	83720626	SCD5;SCD5	NM_024906;NM_001037582	TSS1500;TSS1500
263980	cg27147004	0.06701636	0.002034818	1.834330228	0.001109298	0.999982441	0.014257658	cg27147004	12	130822818	PIWIL1	NM_004764	5'UTR
263981	cg27147114	0.006986069	-0.002110321	-2.742131937	0.000769591	0.951261365	-0.014786695	cg27147114	15	79358128	RASGRF1;RASGRF1	NM_001145648;NM_002891	Body;Body
263982	cg27147174	0.506919632	0.001444327	0.666440395	0.002167226	0.999982441	0.010120175	cg27147174	7	100797783	AP1S1;AP1S1	NM_001283;NM_001283	1stExon;5'UTR
263983	cg27147232	0.686462395	0.000242336	0.403982691	0.000599868	0.999982441	0.001698012	cg27147232	10	7212826	SFMBT2	NM_001029880	Body
263984	cg27147306	0.93879397	8.52E-05	0.077341568	0.001101348	0.999982441	0.000596843	cg27147306	8	99837480	STK3	NM_006281	Body
263985	cg27147350	0.71761594	0.000335909	0.362731659	0.000926054	0.999982441	0.002353662	cg27147350	6	33245881	B3GALT4	NM_003782	1stExon
263986	cg27147545	0.730615481	-0.000307446	-0.347563991	0.000884574	0.999982441	-0.002154227	cg27147545	7	150920403	ABCF2;ABCF2	NM_007189;NM_005692	Body;Body
263987	cg27147556	0.702912143	0.000546068	0.380521006	0.001435054	0.999982441	0.003826217	cg27147556	17	41477350	ARL4D	NM_001661	Body
263988	cg27147718	0.127139903	0.000877006	1.525344608	0.000574956	0.999982441	0.006145048	cg27147718	16	58496542	NDRG4;NDRG4	NM_020465;NM_001130487	TSS1500;TSS1500
263989	cg27147858	0.026772601	-0.001634086	-2.205033143	0.000741071	0.999982441	-0.01144979	cg27147858	11	64662747	ATG2A	NM_015104	Body
263990	cg27147936	0.0434362	0.00190729	2.033311202	0.000938022	0.999982441	0.013364091	cg27147936	4	119713135	SEC24D	NM_014822	Body
263991	cg27148193	0.501117494	-0.000752475	-0.672029943	0.001119705	0.999982441	-0.005272476	cg27148193	7	148927030
263992	cg27148452	0.11190561	0.000844766	1.596263861	0.000529215	0.999982441	0.005919149	cg27148452	19	44562567	ZNF223	NM_013361	Body
263993	cg27148529	0.946805869	-3.13E-05	-0.066569389	0.000469679	0.999982441	-0.000219078	cg27148529	7	46018011
263994	cg27148800	0.543425294	-0.001108879	-0.612724692	0.00180975	0.999982441	-0.007769742	cg27148800	16	54325929
263995	cg27149093	0.659011509	-0.000517356	-0.434248956	0.001191381	0.999982441	-0.003625035	cg27149093	12	105322376	SLC41A2;SLC41A2	NM_032148;NM_032148	1stExon;5'UTR
263996	cg27149179	0.866371245	0.000176121	0.169345877	0.001040005	0.999982441	0.00123405	cg27149179	11	86451848
263997	cg27149284	0.057776263	0.003611186	1.932788525	0.001868381	0.999982441	0.025303025	cg27149284	19	3821283	ZFR2	NM_015174	Body
263998	cg27149388	0.042396076	-0.0024913	-2.02628565	0.001229491	0.999982441	-0.017456159	cg27149388	12	47473796	AMIGO2;AMIGO2	NM_001143668;NM_181847	TSS200;TSS200
263999	cg27149567	0.922408404	0.000106222	0.097009954	0.001094963	0.999982441	0.000744283	cg27149567	21	47314725	PCBP3;PCBP3	NM_020528;NM_001130141	Body;Body
264000	cg27149875	0.762163571	-0.000127021	-0.301860584	0.000420792	0.999982441	-0.000890014	cg27149875	13	23930654	SACS	NM_014363	Body
264001	cg27149931	0.830788491	0.000224137	0.215340705	0.001040848	0.999982441	0.001570492	cg27149931	19	1319206
264002	cg27149937	0.596723942	-0.001291422	-0.526787293	0.002451505	0.999982441	-0.009048793	cg27149937	4	640594	PDE6B;PDE6B	NM_000283;NM_001145291	Body;Body
264003	cg27150178	0.198985921	-0.00173422	-1.292280325	0.001341985	0.999982441	-0.012151414	cg27150178	19	1456337	APC2	NM_005883	Body
264004	cg27150476	0.882545945	0.000120114	0.147189278	0.000816054	0.999982441	0.000841623	cg27150476	4	1844878	LETM1	NM_012318	Body
264005	cg27150552	0.509085706	-0.000820603	-0.658554901	0.001246066	0.999982441	-0.005749837	cg27150552	7	48026856	SUNC1;SUNC1	NM_152782;NM_001030019	3'UTR;3'UTR
264006	cg27150598	0.17690567	0.000852951	1.355122482	0.000629427	0.999982441	0.005976495	cg27150598	12	124325933	DNAH10	NM_207437	Body
264007	cg27150681	0.763431951	0.000319194	0.300010503	0.001063944	0.999982441	0.002236545	cg27150681	4	89618861	NAP1L5;HERC3	NM_153757;NM_014606	1stExon;Body
264008	cg27150870	0.950742415	4.59E-05	0.062748831	0.000732203	0.999982441	0.000321929	cg27150870	16	89390609	ANKRD11	NM_013275	5'UTR
264009	cg27150896	0.627201867	0.000453537	0.487707112	0.000929936	0.999982441	0.003177861	cg27150896	12	6421667	PLEKHG6;PLEKHG6;PLEKHG6	NM_001144857;NM_001144856;NM_018173	TSS200;Body;Body
264010	cg27151122	0.468863652	0.000606462	0.73841706	0.0008213	0.999982441	0.004249383	cg27151122	12	50447407
264011	cg27151135	0.547114349	-0.000239391	-0.604325798	0.000396129	0.999982441	-0.001677376	cg27151135	12	66412241
264012	cg27151303	0.669490399	-0.000489584	-0.435998481	0.001122903	0.999982441	-0.003430438	cg27151303	7	27184821
264013	cg27151362	0.527965639	-0.00054705	-0.63792467	0.000857546	0.999982441	-0.003833094	cg27151362	16	30023515	DOC2A	NM_003586	TSS1500
264014	cg27151561	0.224069463	-0.000798254	-1.225444836	0.0006514	0.999982441	-0.005593245	cg27151561	6	37667101	MDGA1	NM_153487	TSS1500
264015	cg27151629	0.495676142	0.00097378	0.685430103	0.001420685	0.999982441	0.006823127	cg27151629	17	19411125
264016	cg27151677	0.470906856	-0.001190905	-0.725365618	0.0016418	0.999982441	-0.008344489	cg27151677	17	78472016
264017	cg27151770	0.091093247	0.00107147	1.712618818	0.000625633	0.999982441	0.007507626	cg27151770	16	49620536	ZNF423	NM_015069	Body
264018	cg27152128	0.181532836	0.000776551	1.335986111	0.000581256	0.999982441	0.00544117	cg27152128	7	5269245	WIPI2;WIPI2;WIPI2;WIPI2;WIPI2	NM_016003;NM_001033519;NM_015610;NM_001033520;NM_001033518	Body;Body;Body;Body;Body
264019	cg27152190	0.224881802	0.001335382	1.227376786	0.001087997	0.999982441	0.009356814	cg27152190	16	50096867
264020	cg27152312	0.533228207	-0.00202479	-0.620765653	0.003261763	0.999982441	-0.014187393	cg27152312	7	96221849
264021	cg27152890	0.309673937	0.000960845	1.025457868	0.000936991	0.999982441	0.006732495	cg27152890	19	45900241	PPP1R13L;PPP1R13L	NM_001142502;NM_006663	Body;Body
264022	cg27153059	0.237662259	-0.000809502	-1.190443506	0.00068	0.999982441	-0.005672053	cg27153059	11	18719942	TMEM86A	NM_153347	TSS1500
264023	cg27153155	0.972632352	2.70E-05	0.034824418	0.000774673	0.999982441	0.000189027	cg27153155	6	100901804	SIM1	NM_005068	Body
264024	cg27153327	0.650856611	0.000573821	0.450883012	0.00127266	0.999982441	0.004020674	cg27153327	16	1920815	C16orf73;C16orf73	NM_152764;NM_001163560	5'UTR;5'UTR
264025	cg27153400	0.886925875	-1.96E-05	-0.143074532	0.000136837	0.999982441	-0.000137179	cg27153400	19	55973320	ISOC2;ISOC2;ISOC2	NM_001136201;NM_024710;NM_001136202	TSS1500;TSS1500;TSS1500
264026	cg27153655	0.874787101	9.96E-05	0.157215516	0.0006335	0.999982441	0.000697854	cg27153655	14	94760403	SERPINA10;SERPINA10	NM_016186;NM_001100607	TSS1500;TSS1500
264027	cg27153759	0.342043032	0.000622384	0.95625687	0.000650854	0.999982441	0.004360949	cg27153759	4	5054079	STK32B	NM_018401	Body
264028	cg27153782	0.744417812	0.00030615	0.324845618	0.000942448	0.999982441	0.002145146	cg27153782	10	15087026	OLAH;OLAH	NM_001039702;NM_018324	5'UTR;5'UTR
264029	cg27153942	0.519459391	-0.001114685	-0.644015977	0.001730834	0.999982441	-0.007810426	cg27153942	12	19159745
264030	cg27154237	0.798831486	0.000261972	0.254539378	0.001029202	0.999982441	0.0018356	cg27154237	9	139412404	NOTCH1	NM_017617	Body
264031	cg27154343	0.893191276	6.11E-05	0.13574458	0.000449887	0.999982441	0.000427906	cg27154343	12	75603480	KCNC2;KCNC2;KCNC2;KCNC2;KCNC2;KCNC2	NM_153748;NM_139137;NM_153748;NM_139137;NM_139136;NM_139136	1stExon;1stExon;5'UTR;5'UTR;1stExon;5'UTR
264032	cg27154394	0.098267805	-0.002081115	-1.659676029	0.001253928	0.999982441	-0.014582049	cg27154394	19	56671146	ZNF444	NM_018337	Body
264033	cg27154510	0.182741634	0.004258582	1.344089959	0.003168376	0.999982441	0.029839227	cg27154510	17	18146917	LLGL1	NM_004140	3'UTR
264034	cg27154627	0.033360017	0.00189982	2.155441707	0.000881406	0.999982441	0.013311743	cg27154627	11	74398649
264035	cg27154651	0.113255596	-0.001621218	-1.588643637	0.001020504	0.999982441	-0.011359623	cg27154651	6	30796209
264036	cg27154660	0.22228344	-0.001063316	-1.222077132	0.000870089	0.999982441	-0.00745049	cg27154660	7	75599137	POR	NM_000941	Body
264037	cg27154769	0.586213061	-0.000425687	-0.547020938	0.000778191	0.999982441	-0.002982721	cg27154769	19	56177793	U2AF2;U2AF2	NM_001012478;NM_007279	Body;Body
264038	cg27154941	0.889787502	0.00022543	0.138320869	0.001629763	0.999982441	0.001579555	cg27154941	16	84346910	WFDC1	NM_021197	Body
264039	cg27155163	0.928050555	6.21E-05	0.09064422	0.000684788	0.999982441	0.000434929	cg27155163	7	151026011
264040	cg27155460	0.023678941	0.004480866	2.318392323	0.001932747	0.999982441	0.031396737	cg27155460	10	45420821	TMEM72	NM_001123376	Body
264041	cg27155504	0.851955867	-0.000242917	-0.184858397	0.001314068	0.999982441	-0.001702079	cg27155504	12	98992140	SLC25A3;SLC25A3;SLC25A3;SNORA53	NM_213611;NM_005888;NM_002635;NR_003015	Body;Body;Body;TSS1500
264042	cg27155939	0.516497905	0.000581021	0.643799539	0.000902487	0.999982441	0.004071124	cg27155939	15	40347163
264043	cg27156041	0.485807571	-0.000384989	-0.693769388	0.000554924	0.999982441	-0.002697561	cg27156041	7	98199360
264044	cg27156236	0.550622534	-0.000305152	-0.602980314	0.000506073	0.999982441	-0.002138153	cg27156236	12	78637464
264045	cg27156259	0.998294587	9.43E-07	0.002155472	0.000437325	0.999982441	6.60E-06	cg27156259	12	120688673	PXN;PXN;PXN	NM_001080855;NM_025157;NM_002859	Body;TSS1500;Body
264046	cg27156466	0.956968781	5.22E-05	0.054071773	0.000964962	0.999982441	0.000365598	cg27156466	16	31173269
264047	cg27156515	0.947802163	8.71E-05	0.064832431	0.001343317	0.999982441	0.00061023	cg27156515	11	9879023	SBF2	NM_030962	Body
264048	cg27156542	0.97967589	-6.26E-05	-0.025542949	0.002449121	0.999982441	-0.000438333	cg27156542	14	105932812	MTA1	NM_004689	Body
264049	cg27156584	0.449822239	-0.000537842	-0.749948574	0.000717172	0.999982441	-0.003768577	cg27156584	11	58207784	OR5B12	NM_001004733	TSS200
264050	cg27156952	0.282614085	-0.000937178	-1.091718916	0.000858443	0.999982441	-0.006566662	cg27156952	17	7762963	CYB5D1	NM_144607	3'UTR
264051	cg27156980	0.065653673	-0.001326126	-1.844853876	0.000718825	0.999982441	-0.009291963	cg27156980	17	21221636
264052	cg27157122	0.638481522	0.000461282	0.470919855	0.000979533	0.999982441	0.003232129	cg27157122	7	4839097	RADIL	NM_018059	Body
264053	cg27157482	0.787193548	-0.000313742	-0.270655493	0.001159193	0.999982441	-0.002198341	cg27157482	7	27215606	HOXA10	NM_153715	Body
264054	cg27157575	0.335113246	-0.001307122	-0.962948364	0.001357416	0.999982441	-0.009158802	cg27157575	19	1164145	SBNO2	NM_014963	5'UTR
264055	cg27157669	0.508842768	-0.000234617	-0.659920087	0.000355523	0.999982441	-0.001643922	cg27157669	12	27936825	KLHDC5	NM_020782	Body
264056	cg27158011	0.518983296	-0.001576486	-0.637339084	0.002473544	0.999982441	-0.011046196	cg27158011	15	33188759	FMN1	NM_001103184	Body
264057	cg27158340	0.823134642	0.000183367	0.221811137	0.000826681	0.999982441	0.001284825	cg27158340	14	105603389
264058	cg27158341	0.490720634	-0.00047334	-0.681844763	0.000694204	0.999982441	-0.003316617	cg27158341	6	52959510	FBXO9;FBXO9;FBXO9	NM_033480;NM_033481;NM_012347	Body;Body;Body
264059	cg27158462	0.182220424	-0.000827305	-1.350319829	0.000612674	0.999982441	-0.005796801	cg27158462	15	26873818	GABRB3;GABRB3	NM_000814;NM_021912	Body;Body
264060	cg27158472	0.852723457	-0.00021625	-0.185207565	0.001167608	0.999982441	-0.001515229	cg27158472	11	45926170	MAPK8IP1	NM_005456	Body
264061	cg27158481	0.34211179	-0.001452863	-0.958402172	0.001515922	0.999982441	-0.010179989	cg27158481	20	25128681	LOC284798;LOC284798;LOC284798	NR_027093;NR_027092;NR_027091	TSS200;Body;Body
264062	cg27158495	0.819920285	-0.000126332	-0.227015403	0.000556493	0.999982441	-0.000885192	cg27158495	7	130137097	MEST;MEST;MEST	NM_177524;NM_177525;NM_002402	Body;Body;Body
264063	cg27158519	0.778914389	-0.000457362	-0.281665232	0.001623778	0.999982441	-0.003204664	cg27158519	6	113580203
264064	cg27158572	0.685574935	-0.000585578	-0.40473299	0.001446825	0.999982441	-0.004103054	cg27158572	19	292210	PPAP2C;PPAP2C;PPAP2C	NM_177526;NM_003712;NM_177543	TSS1500;TSS1500;TSS1500
264065	cg27158636	0.397642581	0.002269032	0.846535787	0.002680373	0.999982441	0.015898756	cg27158636	16	53407423
264066	cg27158677	0.202360473	0.002611215	1.290111272	0.002024023	0.999982441	0.018296378	cg27158677	10	128021359	ADAM12;ADAM12	NM_003474;NM_021641	Body;Body
264067	cg27158793	0.298507975	-0.00101937	-1.035919318	0.000984024	0.999982441	-0.007142568	cg27158793	7	69434196	AUTS2;AUTS2;AUTS2	NM_015570;NM_001127232;NM_001127231	Body;Body;Body
264068	cg27158862	0.832816459	0.000223691	0.21105426	0.001059875	0.999982441	0.00156737	cg27158862	4	109332849
264069	cg27159088	0.032715849	0.003815493	2.148370816	0.001775994	0.999982441	0.026734575	cg27159088	17	56736918	TEX14;TEX14	NM_198393;NM_031272	5'UTR;5'UTR
264070	cg27159096	0.700518372	0.000219182	0.383203947	0.000571972	0.999982441	0.001535775	cg27159096	16	66613970	CMTM2	NM_144673	Body
264071	cg27159237	0.928890548	-0.000105808	-0.088172703	0.001200003	0.999982441	-0.000741377	cg27159237	7	92020021	ANKIB1	NM_019004	Body
264072	cg27159583	0.396237721	0.001042732	0.85180744	0.00122414	0.999982441	0.007306261	cg27159583	21	38289905	HLCS	NM_000411	Body
264073	cg27159673	0.961328448	-0.000151047	-0.0486496	0.00310479	0.999982441	-0.001058362	cg27159673	19	55385405	FCAR;FCAR;FCAR;FCAR;FCAR;FCAR;FCAR;FCAR;FCAR	NM_133278;NM_133272;NM_133277;NM_133273;NM_133274;NM_133269;NM_133271;NM_002000;NM_133279	TSS200;TSS200;TSS200;TSS200;TSS200;TSS200;TSS200;TSS200;TSS200
264074	cg27159719	0.056107827	0.00343447	1.924614172	0.001784498	0.999982441	0.024064804	cg27159719	8	133772742	TMEM71;TMEM71;TMEM71;TMEM71	NM_001145153;NM_001145153;NM_144649;NM_144649	1stExon;5'UTR;1stExon;5'UTR
264075	cg27159916	0.881301506	0.000120549	0.150179779	0.000802698	0.999982441	0.000844669	cg27159916	19	11405370	TSPAN16	NM_012466	TSS1500
264076	cg27159962	0.269945752	-0.002090123	-1.109642039	0.001883601	0.999982441	-0.014645171	cg27159962	12	50419799	RACGAP1;RACGAP1;RACGAP1	NM_001126104;NM_001126103;NM_013277	TSS1500;TSS1500;TSS1500
264077	cg27159979	0.926797034	-7.64E-05	-0.093341779	0.000818824	0.999982441	-0.000535537	cg27159979	2	60763331	BCL11A;BCL11A;BCL11A	NM_022893;NM_138559;NM_018014	Body;Body;Body
264078	cg27159987	0.781631829	0.000834772	0.276084281	0.003023614	0.999982441	0.005849121	cg27159987	7	158578750	ESYT2	NM_020728	Body
264079	cg27160007	0.956665011	5.51E-05	0.054388494	0.001012242	0.999982441	0.000385757	cg27160007	19	41225374	ITPKC	NM_025194	Body
264080	cg27160141	0.487355345	-0.001190587	-0.697475908	0.001706994	0.999982441	-0.008342261	cg27160141	4	8473051	C4orf23	NM_152544	Body
264081	cg27160171	0.360325696	-0.00136851	-0.915889636	0.001494187	0.999982441	-0.009588939	cg27160171	13	45237985
264082	cg27160241	0.672864926	-0.000335518	-0.419264818	0.000800252	0.999982441	-0.002350921	cg27160241	19	10225927	EIF3G;P2RY11	NM_003755;NM_002566	Body;3'UTR
264083	cg27160284	0.093183926	0.001366712	1.689541424	0.000808925	0.999982441	0.009576337	cg27160284	19	46095477	GPR4	NM_005282	5'UTR
264084	cg27160395	0.301089537	0.001705395	1.046749453	0.001629229	0.999982441	0.01194944	cg27160395	2	177014949	HOXD4;MIR10B	NM_014621;NR_029609	TSS1500;TSS200
264085	cg27160524	0.762126091	-0.000367574	-0.302859402	0.001213679	0.999982441	-0.002575535	cg27160524	2	1691184	PXDN	NM_012293	Body
264086	cg27160537	0.552030124	0.000747618	0.598926027	0.001248264	0.999982441	0.005238442	cg27160537	7	608384	PRKAR1B;PRKAR1B;PRKAR1B;PRKAR1B;PRKAR1B;PRKAR1B	NM_001164759;NM_001164762;NM_001164758;NM_001164760;NM_001164761;NM_002735	Body;Body;Body;Body;Body;Body
264087	cg27160556	0.709205951	-0.000672696	-0.371848548	0.001809059	0.999982441	-0.004713478	cg27160556	11	124181099	OR8D1	NM_001002917	TSS1500
264088	cg27160578	0.712492311	0.00016576	0.374862641	0.000442189	0.999982441	0.001161455	cg27160578	7	1250669
264089	cg27160699	0.093793554	-0.001024702	-1.673752634	0.000612218	0.999982441	-0.00717993	cg27160699	10	134517562	INPP5A	NM_005539	Body
264090	cg27160701	0.494781468	0.000333303	0.684951425	0.000486609	0.999982441	0.002335406	cg27160701	12	55248424	MUCL1	NM_058173	Body
264091	cg27160726	0.184658912	0.002066107	1.335264495	0.001547339	0.999982441	0.014476892	cg27160726	2	128587544
264092	cg27160738	0.933427935	-5.72E-05	-0.082797018	0.000690685	0.999982441	-0.000400698	cg27160738	14	70238041	SFRS5;SFRS5	NM_001039465;NM_006925	Body;Body
264093	cg27160920	0.378618468	-0.000969507	-0.882661203	0.001098391	0.999982441	-0.006793189	cg27160920	16	10755037	TEKT5	NM_144674	Body
264094	cg27160968	0.346289262	-0.001388942	-0.949105912	0.001463421	0.999982441	-0.009732099	cg27160968	11	64081545	ESRRA	NM_004451	Body
264095	cg27161197	0.409819051	-0.000789801	-0.830045472	0.000951515	0.999982441	-0.005534011	cg27161197	12	47224649
264096	cg27161313	0.094510774	0.003120622	1.679437554	0.001858135	0.999982441	0.02186572	cg27161313	11	117392002	DSCAML1	NM_020693	Body
264097	cg27161340	0.717347671	-0.00037632	-0.365566488	0.001029417	0.999982441	-0.002636818	cg27161340	16	87492672	ZCCHC14	NM_015144	Body
264098	cg27161374	0.951416082	-0.000126621	-0.061791957	0.002049156	0.999982441	-0.000887216	cg27161374	7	212585	FAM20C	NM_020223	Body
264099	cg27161463	0.005923117	-0.001953734	-2.817497246	0.000693429	0.935290367	-0.013689513	cg27161463	11	118123074	MPZL3	NM_198275	TSS200
264100	cg27161523	0.279090347	-0.000661769	-1.08972355	0.000607282	0.999982441	-0.004636914	cg27161523	12	51591966	POU6F1;POU6F1	NR_026893;NM_002702	Body;TSS200
264101	cg27161550	0.319883103	0.000911129	1.007821982	0.000904058	0.999982441	0.006384141	cg27161550	12	50306547	LOC283332	NR_026948	TSS1500
264102	cg27161702	0.096557893	0.001457192	1.679022163	0.000867881	0.999982441	0.010210319	cg27161702	14	102384077	PPP2R5C;PPP2R5C;PPP2R5C;PPP2R5C	NM_001161726;NM_002719;NM_001161725;NM_178586	Body;Body;Body;Body
264103	cg27162122	0.251795419	0.001920063	1.146163546	0.001675208	0.999982441	0.013453585	cg27162122	4	184091799	WWC2	NM_024949	Body
264104	cg27162196	0.340605664	0.001106983	0.958772489	0.001154584	0.999982441	0.00775646	cg27162196	16	75183231	ZFP1	NM_153688	5'UTR
264105	cg27162392	0.825109509	-0.000161678	-0.222385677	0.000727018	0.999982441	-0.001132856	cg27162392	7	2208908	MAD1L1;MAD1L1;MAD1L1	NM_003550;NM_001013837;NM_001013836	Body;Body;Body
264106	cg27162435	0.436806324	-0.001304998	-0.783636334	0.001665311	0.999982441	-0.009143921	cg27162435	17	7833163	KCNAB3	NM_004732	TSS1500
264107	cg27162642	0.478822681	-0.00187462	-0.707225527	0.002650667	0.999982441	-0.013135171	cg27162642	12	131513346	GPR133	NM_198827	Body
264108	cg27162705	0.90063701	-0.000126244	-0.124661214	0.001012693	0.999982441	-0.000884569	cg27162705	10	114713024	TCF7L2;TCF7L2;TCF7L2;TCF7L2;TCF7L2;TCF7L2	NM_001146284;NM_001146285;NM_030756;NM_001146274;NM_001146286;NM_001146283	Body;Body;Body;Body;Body;Body
264109	cg27162882	0.811255284	-0.000241735	-0.240633885	0.001004578	0.999982441	-0.001693803	cg27162882	7	27258886
264110	cg27163061	0.426662754	0.000466522	0.799182938	0.000583749	0.999982441	0.003268847	cg27163061	11	64135902	RPS6KA4;MIR1237;RPS6KA4	NM_001006944;NR_031602;NM_003942	Body;TSS200;Body
264111	cg27163412	0.971532937	-2.06E-05	-0.035540374	0.000579323	0.999982441	-0.000144266	cg27163412	9	137358801
264112	cg27163431	0.96455123	-2.22E-05	-0.044473514	0.000498822	0.999982441	-0.000155442	cg27163431	13	114096159	ADPRHL1;ADPRHL1	NM_199162;NM_138430	Body;Body
264113	cg27163440	0.563445962	0.000281288	0.583753024	0.000481861	0.999982441	0.001970942	cg27163440	12	56840085	TIMELESS	NM_003920	5'UTR
264114	cg27163659	0.134811905	0.000948645	1.518222938	0.000624839	0.999982441	0.006647011	cg27163659	13	108868194	LIG4;LIG4;LIG4	NM_002312;NM_206937;NM_001098268	TSS1500;TSS1500;5'UTR
264115	cg27163692	0.942457068	-4.57E-05	-0.073637764	0.000620464	0.999982441	-0.00032014	cg27163692	16	2932999	FLYWCH2;FLYWCH2;FLYWCH2	NM_001142499;NM_138439;NM_001142500	TSS200;TSS200;TSS200
264116	cg27163800	0.866399933	-9.33E-05	-0.169529826	0.000550452	0.999982441	-0.000653865	cg27163800	16	66969474	FAM96B;CES2;FAM96B;CES2	NR_024525;NM_003869;NM_016062;NM_198061	TSS1500;1stExon;TSS1500;1stExon
264117	cg27164770	0.953020959	4.70E-05	0.059068404	0.000795043	0.999982441	0.000329055	cg27164770	13	94891445	GPC6	NM_005708	Body
264118	cg27164797	0.410997508	0.00146813	0.825486606	0.001778503	0.999982441	0.010286962	cg27164797	6	57038231	BAG2	NM_004282	Body
264119	cg27165033	0.12635081	-0.001331769	-1.52110021	0.00087553	0.999982441	-0.009331501	cg27165033	10	134650068
264120	cg27165415	0.740705036	-0.00026654	-0.33213576	0.000802503	0.999982441	-0.001867605	cg27165415	19	7912701	EVI5L;EVI5L	NM_145245;NM_001159944	Body;Body
264121	cg27165687	0.175296499	-0.000605705	-1.345540786	0.000450157	0.999982441	-0.004244081	cg27165687	1	40915113	ZNF643	NM_023070	TSS1500
264122	cg27165784	0.668602405	-0.000253892	-0.431418642	0.000588506	0.999982441	-0.001778985	cg27165784	1	46086063	CCDC17	NM_001114938	Body
264123	cg27165794	0.988799467	-1.76E-05	-0.013987613	0.001258008	0.999982441	-0.000123296	cg27165794	14	74179674	PNMA1	NM_006029	1stExon
264124	cg27165835	0.856257691	0.000148643	0.181772613	0.000817743	0.999982441	0.001041521	cg27165835	10	135195081	PAOX;PAOX;PAOX	NM_207128;NM_207127;NM_152911	Body;Body;Body
264125	cg27165836	0.885683846	-0.000106633	-0.145969907	0.000730515	0.999982441	-0.000747163	cg27165836	1	4193882
264126	cg27165884	0.483311232	-0.000343733	-0.705607796	0.000487145	0.999982441	-0.002408486	cg27165884	10	99473085	MARVELD1;MARVELD1	NM_031484;NR_026753	TSS1500;TSS1500
264127	cg27165920	0.608273656	0.000507978	0.513708045	0.000988845	0.999982441	0.003559321	cg27165920	11	61283307	SYT7	NM_004200	3'UTR
264128	cg27166177	0.862919302	0.000214705	0.172188797	0.001246917	0.999982441	0.001504406	cg27166177	22	49498376
264129	cg27166452	0.574435807	-0.000733028	-0.566183635	0.001294683	0.999982441	-0.005136217	cg27166452	6	116592422
264130	cg27166581	0.183250073	0.00189663	1.346005131	0.001409081	0.999982441	0.013289397	cg27166581	1	155044322
264131	cg27166707	0.290084194	-0.001160522	-1.083554277	0.001071033	0.999982441	-0.008131601	cg27166707	12	9227209	A2M	NM_000014	Body
264132	cg27166718	0.328553168	-0.000723906	-0.982868561	0.000736523	0.999982441	-0.005072296	cg27166718	6	118880109	PLN;C6orf204;C6orf204	NM_002667;NM_206921;NM_001042475	Body;Body;Body
264133	cg27166860	0.927450865	9.26E-05	0.092472349	0.001001473	0.999982441	0.000648894	cg27166860	18	21594461	TTC39C;TTC39C;TTC39C;TTC39C	NM_001135993;NR_024232;NM_153211;NM_001135993	1stExon;Body;5'UTR;5'UTR
264134	cg27166921	0.452194517	0.000945652	0.754312995	0.00125366	0.999982441	0.006626037	cg27166921	7	95026193	PON3	NM_000940	TSS1500
264135	cg27167221	0.421832549	-0.001279393	-0.802022213	0.001595209	0.999982441	-0.00896451	cg27167221	1	7103111	CAMTA1	NM_015215	Body
264136	cg27167562	0.813443255	-0.000243132	-0.237631936	0.001023143	0.999982441	-0.001703585	cg27167562	16	1104808
264137	cg27167601	0.265836862	0.00112019	1.127296895	0.000993696	0.999982441	0.007849002	cg27167601	15	61521923	RORA	NM_134261	TSS1500
264138	cg27167613	0.452006941	0.000477578	0.746482596	0.000639772	0.999982441	0.003346318	cg27167613	19	42569967	GRIK5	NM_002088	TSS200
264139	cg27168002	0.279765514	0.00052833	1.070440565	0.000493563	0.999982441	0.003701926	cg27168002	12	96365449
264140	cg27168033	0.209171505	-0.001238704	-1.255604543	0.00098654	0.999982441	-0.008679406	cg27168033	19	3983219	EEF2;SNORD37	NM_001961;NR_002602	Body;TSS1500
264141	cg27168068	0.043762738	-0.001475261	-2.035258624	0.000724852	0.999982441	-0.010336925	cg27168068	4	38016046	TBC1D1	NM_015173	Body
264142	cg27168076	0.440903413	0.000938802	0.780654612	0.001202583	0.999982441	0.006578042	cg27168076	2	232186928	ARMC9	NM_025139	Body
264143	cg27168114	0.169662775	-0.001387705	-1.370233424	0.001012751	0.999982441	-0.009723433	cg27168114	7	594586	PRKAR1B;PRKAR1B;PRKAR1B;PRKAR1B;PRKAR1B;PRKAR1B	NM_001164759;NM_001164762;NM_001164758;NM_001164760;NM_001164761;NM_002735	Body;Body;Body;Body;Body;Body
264144	cg27168131	0.476245482	0.000470704	0.715339071	0.000658015	0.999982441	0.00329815	cg27168131	21	44088823	PDE9A;PDE9A;PDE9A;PDE9A;PDE9A;PDE9A;PDE9A;PDE9A;PDE9A;PDE9A;PDE9A;PDE9A;PDE9A;PDE9A;PDE9A;PDE9A;PDE9A;PDE9A;PDE9A;PDE9A	NM_001001582;NM_001001568;NM_001001573;NM_001001567;NM_001001578;NM_002606;NM_001001580;NM_001001579;NM_001001581;NM_001001571;NM_001001584;NM_001001576;NM_001001585;NM_001001574;NM_001001572;NM_001001569;NM_001001570;NM_001001577;NM_001001583;NM_001001575	Body;Body;5'UTR;Body;Body;Body;5'UTR;5'UTR;Body;Body;5'UTR;5'UTR;5'UTR;Body;5'UTR;Body;Body;Body;Body;Body
264145	cg27168291	0.736675741	0.000545787	0.338490105	0.001612417	0.999982441	0.003824247	cg27168291	6	33282997	ZBTB22;TAPBP;TAPBP;TAPBP;ZBTB22	NM_005453;NM_003190;NM_172208;NM_172209;NM_001145338	Body;TSS1500;TSS1500;TSS1500;Body
264146	cg27168443	0.414836832	0.000560019	0.824399443	0.000679305	0.999982441	0.003923967	cg27168443	16	67188147	TRADD	NM_003789	3'UTR
264147	cg27168493	0.990287344	-1.37E-05	-0.012061912	0.00113537	0.999982441	-9.60E-05	cg27168493	1	67636724	IL23R	NM_144701	Body
264148	cg27168573	0.171264355	0.001282627	1.363830375	0.000940459	0.999982441	0.008987169	cg27168573	12	120700929	PXN;PXN	NM_001080855;NM_002859	Body;Body
264149	cg27168606	0.669426143	-0.000463925	-0.425522581	0.001090248	0.999982441	-0.003250652	cg27168606	19	11906538
264150	cg27168632	0.250513828	0.002134858	1.158435194	0.001842881	0.999982441	0.01495862	cg27168632	2	240212763	HDAC4	NM_006037	Body
264151	cg27168638	0.659021324	0.000749567	0.439318583	0.001706204	0.999982441	0.0052521	cg27168638	10	116622684	FAM160B1;FAM160B1	NM_001135051;NM_020940	Body;3'UTR
264152	cg27168661	0.130471328	-0.001128983	-1.525086311	0.000740275	0.999982441	-0.007910607	cg27168661	2	238248542	COL6A3;COL6A3;COL6A3	NM_004369;NM_057166;NM_057167	Body;Body;Body
264153	cg27168780	0.914183435	8.19E-05	0.107876273	0.000759159	0.999982441	0.000573827	cg27168780	6	28521796
264154	cg27168844	0.423424267	0.000467303	0.795237261	0.000587627	0.999982441	0.003274321	cg27168844	6	52051317	IL17A	NM_002190	Body
264155	cg27168858	0.535651226	0.000749906	0.622604874	0.001204466	0.999982441	0.005254479	cg27168858	1	55351659	DHCR24	NM_014762	Body
264156	cg27169020	0.258266641	0.001314044	1.132809029	0.001159987	0.999982441	0.009207302	cg27169020	15	83954229	BNC1	NM_001717	TSS1500
264157	cg27169073	0.271949317	0.002221319	1.106123722	0.002008201	0.999982441	0.01556444	cg27169073	12	106394991
264158	cg27169129	0.174250584	-0.001385262	-1.355169048	0.001022206	0.999982441	-0.009706314	cg27169129	1	206223453	AVPR1B	NM_000707	TSS1500
264159	cg27169559	0.313730222	-0.001155581	-1.008904116	0.001145382	0.999982441	-0.008096977	cg27169559	2	67616749
264160	cg27169610	0.67387905	0.000628118	0.420074976	0.001495252	0.999982441	0.004401125	cg27169610	1	42182637	HIVEP3;HIVEP3	NM_024503;NM_001127714	5'UTR;5'UTR
264161	cg27169639	0.174666915	0.001365604	1.358477714	0.001005246	0.999982441	0.009568579	cg27169639	16	1209255	CACNA1H;CACNA1H	NM_021098;NM_001005407	Body;Body
264162	cg27169685	0.169532727	-0.0008451	-1.37920448	0.000612745	0.999982441	-0.005921489	cg27169685	1	1027716	C1orf159	NM_017891	5'UTR
264163	cg27169819	0.004989223	0.00163984	2.83278688	0.000578879	0.923555132	0.011490107	cg27169819	17	79388690	BAHCC1	NM_001080519	Body
264164	cg27169846	0.709096112	0.00049326	0.376679115	0.001309496	0.999982441	0.003456196	cg27169846	4	8012170	ABLIM2;ABLIM2;ABLIM2;ABLIM2;ABLIM2;ABLIM2;ABLIM2	NM_032432;NM_001130083;NM_001130087;NM_001130088;NM_001130084;NM_001130085;NM_001130086	Body;Body;Body;Body;Body;Body;Body
264165	cg27169860	0.329099132	-0.00081353	-0.972944675	0.000836152	0.999982441	-0.00570028	cg27169860	2	66218712
264166	cg27169873	0.968027314	1.88E-05	0.040483706	0.000463622	0.999982441	0.000131512	cg27169873	19	3700615	PIP5K1C	NM_012398	TSS200
264167	cg27170002	0.837969154	9.94E-05	0.201882931	0.000492287	0.999982441	0.00069637	cg27170002	16	2003791	RPL3L	NM_005061	Body
264168	cg27170003	0.139571468	-0.002811617	-1.506261898	0.001866619	0.999982441	-0.019700569	cg27170003	17	3766928	CAMKK1;CAMKK1	NM_172206;NM_032294	Body;Body
264169	cg27170015	0.947223065	9.89E-05	0.067181126	0.001471827	0.999982441	0.00069283	cg27170015	16	23689753	PLK1	NM_005030	TSS1500
264170	cg27170141	0.348609443	-0.000998075	-0.944339713	0.001056903	0.999982441	-0.006993361	cg27170141	1	10711044	CASZ1;CASZ1	NM_017766;NM_001079843	Body;Body
264171	cg27170158	0.714750629	-0.000182258	-0.372373565	0.00048945	0.999982441	-0.001277055	cg27170158	16	1382005
264172	cg27170159	0.480744726	0.001095661	0.708206126	0.001547093	0.999982441	0.007677125	cg27170159	8	101170019	SPAG1;SPAG1	NM_003114;NM_172218	TSS1500;TSS1500
264173	cg27170206	0.057167347	-0.001578283	-1.903175697	0.000829289	0.999982441	-0.011058783	cg27170206	16	11272765	CLEC16A	NM_015226	3'UTR
264174	cg27170260	0.848778899	-0.000238433	-0.191668237	0.001243987	0.999982441	-0.001670662	cg27170260	1	38156575	C1orf109	NM_017850	TSS1500
264175	cg27170268	0.423341905	0.002282252	0.797385431	0.00286217	0.999982441	0.015991391	cg27170268	14	104171695	XRCC3;XRCC3;XRCC3	NM_001100119;NM_005432;NM_001100118	Body;Body;Body
264176	cg27170298	0.800649834	0.000107434	0.259217957	0.000414452	0.999982441	0.00075277	cg27170298	2	219524787	ZNF142;BCS1L;BCS1L	NM_001105537;NM_004328;NM_001079866	TSS1500;5'UTR;5'UTR
264177	cg27170427	0.021863504	0.001886173	2.333357689	0.000808351	0.999982441	0.013216121	cg27170427	12	130958711	RIMBP2	NM_015347	Body
264178	cg27170720	0.543593429	-0.000554182	-0.599671869	0.000924141	0.999982441	-0.003883065	cg27170720	19	40889902	HIPK4	NM_144685	Body
264179	cg27170816	0.615514606	-0.00117603	-0.499627623	0.002353812	0.999982441	-0.008240259	cg27170816	11	12352225	MICALCL	NM_032867	Body
264180	cg27170947	0.743478881	0.001806008	0.327477572	0.005514907	0.999982441	0.012654422	cg27170947	2	26402098	FAM59B	NM_001168241	Body
264181	cg27170985	0.922041918	9.65E-05	0.098850479	0.000976029	0.999982441	0.000676027	cg27170985	14	37124063
264182	cg27171194	0.764645264	-0.000291511	-0.300552048	0.00096992	0.999982441	-0.002042575	cg27171194	1	3229579	PRDM16;PRDM16	NM_022114;NM_199454	Body;Body
264183	cg27171201	0.508892686	0.000846592	0.676378497	0.001251654	0.999982441	0.005931939	cg27171201	19	3365137	NFIC;NFIC	NM_005597;NM_205843	TSS1500;Body
264184	cg27171509	0.271981823	0.001209634	1.10543585	0.00109426	0.999982441	0.008475722	cg27171509	10	82033454	MAT1A	NM_000429	3'UTR
264185	cg27171564	0.143899501	-0.003478564	-1.46034993	0.002382007	0.999982441	-0.024373761	cg27171564	12	79641612	SYT1;SYT1;SYT1	NM_005639;NM_001135805;NM_001135806	Body;Body;Body
264186	cg27171569	0.049881541	-0.008319948	-1.960785303	0.004243172	0.999982441	-0.058296597	cg27171569	16	83987465	OSGIN1;OSGIN1;OSGIN1	NM_182980;NM_013370;NM_182981	5'UTR;Body;5'UTR
264187	cg27171580	0.899743953	6.80E-05	0.125157312	0.000543109	0.999982441	0.000476283	cg27171580	12	80073676	PAWR	NM_002583	Body
264188	cg27171704	0.606792706	-0.000755155	-0.522680772	0.001444774	0.999982441	-0.005291258	cg27171704	17	45786010	TBKBP1	NM_014726	Body
264189	cg27171835	0.084947385	-0.003927351	-1.720933016	0.002282106	0.999982441	-0.027518344	cg27171835	1	46144754	GPBP1L1	NM_021639	5'UTR
264190	cg27172140	0.407773551	-0.000468091	-0.838242976	0.000558419	0.999982441	-0.00327984	cg27172140	14	100351086	EML1;EML1	NM_001008707;NM_004434	Body;Body
264191	cg27172145	0.499756374	0.000624578	0.686925115	0.000909238	0.999982441	0.004376324	cg27172145	1	110184467
264192	cg27172150	0.576969465	0.000669513	0.563379906	0.001188386	0.999982441	0.004691174	cg27172150	16	75528920	CHST6;CHST6	NM_021615;NM_021615	5'UTR;1stExon
264193	cg27172175	0.785744607	-0.000319373	-0.275245081	0.001160321	0.999982441	-0.002237796	cg27172175	17	41495032
264194	cg27172287	0.896858441	-8.82E-05	-0.131314547	0.00067155	0.999982441	-0.000617893	cg27172287	22	46974976
264195	cg27172378	0.91947155	-0.000228887	-0.100949508	0.002267346	0.999982441	-0.001603779	cg27172378	1	12293395	VPS13D;VPS13D	NM_018156;NM_015378	5'UTR;5'UTR
264196	cg27172488	0.763538525	-0.000330445	-0.300552956	0.001099458	0.999982441	-0.002315381	cg27172488	7	157219499
264197	cg27172557	0.463633797	0.000579146	0.732482125	0.000790662	0.999982441	0.004057986	cg27172557	14	91012362	TTC7B	NM_001010854	Body
264198	cg27172568	0.383433347	0.000777141	0.883005067	0.00088011	0.999982441	0.005445311	cg27172568	14	104637775	KIF26A	NM_015656	Body
264199	cg27172808	0.185035272	-0.000628953	-1.325791891	0.000474398	0.999982441	-0.004406976	cg27172808	6	31852505	EHMT2;EHMT2	NM_006709;NM_025256	Body;Body
264200	cg27172866	0.565636874	0.000695473	0.571126472	0.001217722	0.999982441	0.004873073	cg27172866	20	1448637	NSFL1C;NSFL1C;NSFL1C	NM_016143;NM_018839;NM_182483	TSS1500;TSS1500;TSS1500
264201	cg27172877	0.453948566	-0.000380695	-0.754011636	0.000504892	0.999982441	-0.002667468	cg27172877	11	124806777	HEPACAM	NM_152722	TSS1500
264202	cg27172880	0.713708319	0.000181847	0.366585716	0.000496056	0.999982441	0.001274174	cg27172880	19	40562354	ZNF780B	NM_001005851	TSS1500
264203	cg27172893	0.57006315	0.000399545	0.571741318	0.000698822	0.999982441	0.002799553	cg27172893	6	30882255	VARS2;VARS2;VARS2	NM_001167733;NM_020442;NM_001167734	5'UTR;5'UTR;Body
264204	cg27172916	0.958118396	-0.000104253	-0.052507065	0.001985499	0.999982441	-0.000730483	cg27172916	1	225766768	ENAH;ENAH	NM_001008493;NM_018212	Body;Body
264205	cg27173148	0.42721989	-0.001483462	-0.796090084	0.001863435	0.999982441	-0.01039439	cg27173148	4	1203001	LOC100130872;LOC100130872-SPON2	NR_024569;NR_033182	TSS1500;TSS1500
264206	cg27173374	0.817300756	-7.66E-05	-0.230539156	0.000332268	0.999982441	-0.00053673	cg27173374	14	52413159	GNG2	NM_053064	5'UTR
264207	cg27173469	0.474201057	-0.001130197	-0.711101488	0.001589361	0.999982441	-0.007919115	cg27173469	7	82509937	PCLO;PCLO	NM_014510;NM_033026	Body;Body
264208	cg27173510	0.430821871	0.000328866	0.789335901	0.000416636	0.999982441	0.002304312	cg27173510	1	230468168	PGBD5	NM_024554	Body
264209	cg27173532	0.411038535	0.000466597	0.82560708	0.000565156	0.999982441	0.003269372	cg27173532	16	84486903	ATP2C2	NM_014861	Body
264210	cg27173717	0.374047594	-0.000995968	-0.893863701	0.001114228	0.999982441	-0.006978596	cg27173717	1	40420503	MFSD2A;MFSD2A	NM_032793;NM_001136493	TSS1500;TSS1500
264211	cg27173819	0.00949213	-0.001570793	-2.647450123	0.000593323	0.970366078	-0.011006306	cg27173819	10	134043635	STK32C	NM_173575	Body
264212	cg27173965	0.186114121	0.002166382	1.322966175	0.001637519	0.999982441	0.015179506	cg27173965	1	68841715
264213	cg27173971	0.054546205	0.002192579	1.929694963	0.001136231	0.999982441	0.01536306	cg27173971	19	463914	ODF3L2	NM_182577	Body
264214	cg27174108	0.305728899	-0.000955317	-1.038419705	0.000919972	0.999982441	-0.006693762	cg27174108	19	38794554	C19orf33;YIF1B;YIF1B;YIF1B;YIF1B;YIF1B;YIF1B;YIF1B	NM_033520;NM_001145462;NM_001039673;NM_033557;NM_001145463;NM_001145461;NM_001039671;NM_001039672	TSS1500;3'UTR;3'UTR;3'UTR;3'UTR;3'UTR;3'UTR;3'UTR
264215	cg27174420	0.672063593	-0.00034543	-0.421268984	0.000819975	0.999982441	-0.002420376	cg27174420	16	15820903	MYH11;MYH11;MYH11;MYH11	NM_022844;NM_002474;NM_001040114;NM_001040113	Body;Body;Body;Body
264216	cg27174438	0.803134551	-0.000143591	-0.250656331	0.000572859	0.999982441	-0.001006117	cg27174438	10	119304708	EMX2;EMX2OS;EMX2	NM_001165924;NR_002791;NM_004098	Body;TSS200;Body
264217	cg27174441	0.313648766	-0.000903635	-1.00729941	0.000897087	0.999982441	-0.00633163	cg27174441	14	59255847
264218	cg27174444	0.125511173	-0.000788829	-1.539054515	0.000512541	0.999982441	-0.005527205	cg27174444	17	76506855	DNAH17	NM_173628	Body
264219	cg27174698	0.289403311	-0.001199396	-1.058413547	0.001133202	0.999982441	-0.008403985	cg27174698	2	129244189
264220	cg27174787	0.188344319	0.001990444	1.315974136	0.001512525	0.999982441	0.013946732	cg27174787	19	16178240	TPM4	NM_001145160	TSS200
264221	cg27174822	0.043561536	0.003475001	2.033184326	0.001709142	0.999982441	0.024348796	cg27174822	16	2902830	PRSS22	NM_022119	3'UTR
264222	cg27174861	0.947123377	-3.77E-05	-0.065921002	0.000571774	0.999982441	-0.000264102	cg27174861	1	44072011	PTPRF;PTPRF	NM_002840;NM_130440	Body;Body
264223	cg27174862	0.000724351	-0.002263675	-3.457564792	0.000654702	0.788190593	-0.015861222	cg27174862	11	591228	PHRF1	NM_020901	Body
264224	cg27174972	0.769076596	0.000250301	0.296355741	0.000844596	0.999982441	0.00175382	cg27174972	1	177151164	FAM5B	NM_021165	5'UTR
264225	cg27174978	0.49937699	-0.000353457	-0.672186367	0.000525831	0.999982441	-0.002476617	cg27174978	4	187013536
264226	cg27175016	0.34961845	-0.001442404	-0.939299566	0.001535616	0.999982441	-0.010106701	cg27175016	4	7719984	SORCS2	NM_020777	Body
264227	cg27175024	0.266673918	-0.001938179	-1.111871256	0.001743168	0.999982441	-0.013580521	cg27175024	10	43393209
264228	cg27175069	0.624919615	0.000246509	0.49057463	0.00050249	0.999982441	0.001727251	cg27175069	19	52395190	ZNF649	NM_023074	Body
264229	cg27175085	0.916555384	-6.43E-05	-0.103845924	0.000619167	0.999982441	-0.000450526	cg27175085	14	23787928	PABPN1	NM_004643	TSS1500
264230	cg27175093	0.821746324	-0.000169902	-0.227650296	0.00074633	0.999982441	-0.001190479	cg27175093	14	57265910
264231	cg27175112	0.955203126	-6.80E-05	-0.056644719	0.001199864	0.999982441	-0.000476227	cg27175112	2	11515031
264232	cg27175287	0.961153741	-4.45E-05	-0.049243604	0.000902854	0.999982441	-0.000311523	cg27175287	1	47883234	FOXE3;FOXE3	NM_012186;NM_012186	3'UTR;1stExon
264233	cg27175302	0.726455735	0.000205038	0.349372795	0.000586875	0.999982441	0.00143667	cg27175302	4	71586685	RUFY3;RUFY3;RUFY3	NM_001130709;NM_001037442;NM_014961	Body;TSS1500;TSS1500
264234	cg27175311	0.730392352	0.000706095	0.344436444	0.00205	0.999982441	0.004947496	cg27175311	1	182106345
264235	cg27175380	0.039630522	0.001458973	2.073368132	0.000703673	0.999982441	0.010222802	cg27175380	1	35446563
264236	cg27175386	0.648199715	-0.000433779	-0.460168419	0.000942653	0.999982441	-0.003039422	cg27175386	19	24155489
264237	cg27175447	0.954324261	-3.04E-05	-0.058001102	0.00052375	0.999982441	-0.000212855	cg27175447	14	89016862	PTPN21	NM_007039	5'UTR
264238	cg27175471	0.239943824	0.001002444	1.189473933	0.000842762	0.999982441	0.007023967	cg27175471	3	87842019
264239	cg27175491	0.509479734	-0.000326251	-0.656301597	0.000497106	0.999982441	-0.002285993	cg27175491	12	70425656
264240	cg27175509	0.950713752	-4.37E-05	-0.061452345	0.00071059	0.999982441	-0.000305971	cg27175509	2	149891051
264241	cg27175819	0.002229088	0.008510337	3.093371952	0.002751152	0.883140374	0.059630622	cg27175819	3	137490436
264242	cg27175851	0.324672221	0.00135471	0.98625863	0.001373585	0.999982441	0.009492244	cg27175851	10	111987877	MXI1;MXI1;MXI1	NM_130439;NM_001008541;NM_005962	Body;5'UTR;Body
264243	cg27176129	0.388198667	0.001146719	0.865685433	0.001324637	0.999982441	0.008034882	cg27176129	20	43937155	MATN4;RBPJL;MATN4;MATN4	NM_030592;NM_014276;NM_003833;NM_030590	TSS200;Body;TSS200;TSS200
264244	cg27176246	0.579314485	-0.000206799	-0.551957791	0.000374665	0.999982441	-0.001449011	cg27176246	4	17871371	LCORL	NM_153686	Body
264245	cg27176264	0.209212979	-0.006010004	-1.260021663	0.004769763	0.999982441	-0.042111174	cg27176264	17	81060149
264246	cg27176357	0.909426225	0.000198102	0.114814674	0.001725407	0.999982441	0.001388071	cg27176357	19	57702500	ZNF264	NM_003417	TSS1500
264247	cg27176392	0.900540732	6.51E-05	0.126678449	0.00051424	0.999982441	0.000456448	cg27176392	19	2652259	GNG7	NM_052847	5'UTR
264248	cg27176394	0.95110666	6.73E-05	0.061382835	0.001097163	0.999982441	0.00047189	cg27176394	19	2255462	JSRP1	NM_144616	TSS200
264249	cg27176536	0.388151458	0.000403109	0.869235299	0.000463751	0.999982441	0.002824524	cg27176536	16	2198395	RAB26	NM_014353	TSS1500
264250	cg27176614	0.847131354	-0.000255176	-0.193342118	0.001319818	0.999982441	-0.001787982	cg27176614	16	88717989	CYBA	NM_000101	TSS1500
264251	cg27176697	0.843419144	0.000125762	0.197818729	0.000635744	0.999982441	0.000881196	cg27176697	17	26734524	SLC46A1	NM_080669	TSS1500
264252	cg27176729	0.69198381	-0.000413717	-0.39596633	0.001044829	0.999982441	-0.002898852	cg27176729	1	181056650	IER5	NM_016545	TSS1500
264253	cg27176796	0.797610177	-0.000237969	-0.261261979	0.000910846	0.999982441	-0.001667415	cg27176796	16	84495427	ATP2C2	NM_014861	Body
264254	cg27176995	0.872089568	0.000124959	0.160795495	0.000777129	0.999982441	0.000875568	cg27176995	4	622887	PDE6B;PDE6B	NM_000283;NM_001145291	Body;Body
264255	cg27177058	0.787511592	0.000372856	0.270772569	0.001377006	0.999982441	0.002612541	cg27177058	7	63251072
264256	cg27177158	0.198141291	0.001282833	1.282614739	0.001000171	0.999982441	0.008988617	cg27177158	1	184121585
264257	cg27177195	0.704380811	0.000324222	0.3779129	0.000857929	0.999982441	0.002271776	cg27177195	17	34945903	GGNBP2	NM_024835	3'UTR
264258	cg27177196	0.726556596	-0.000323244	-0.35237976	0.000917317	0.999982441	-0.002264921	cg27177196	15	62654592
264259	cg27177236	0.971001955	-2.16E-05	-0.036001536	0.000599485	0.999982441	-0.000151224	cg27177236	1	246622662	SMYD3	NM_001167740	Body
264260	cg27177296	0.958568844	3.98E-05	0.051454607	0.000773356	0.999982441	0.000278821	cg27177296	3	190030195	CLDN1	NM_021101	Body
264261	cg27177554	0.112958449	-0.001755826	-1.591086207	0.001103539	0.999982441	-0.012302803	cg27177554	10	16562102	C1QL3	NM_001010908	Body
264262	cg27177570	0.753622684	-0.000290718	-0.313027977	0.000928727	0.999982441	-0.002037014	cg27177570	12	131529671	GPR133	NM_198827	Body
264263	cg27177709	0.636819491	-0.000561796	-0.474038856	0.001185127	0.999982441	-0.003936419	cg27177709	15	80264770	BCL2A1;BCL2A1	NM_001114735;NM_004049	TSS1500;TSS1500
264264	cg27177779	0.562007548	0.00065388	0.579347736	0.001128648	0.999982441	0.004581634	cg27177779	7	2753825	AMZ1	NM_133463	3'UTR
264265	cg27177803	0.680551783	0.000165477	0.415867268	0.000397909	0.999982441	0.001159474	cg27177803	3	178789599	ZMAT3;ZMAT3	NM_152240;NM_022470	TSS200;TSS200
264266	cg27177808	0.319549946	-0.001294484	-0.994042746	0.001302242	0.999982441	-0.00907025	cg27177808	1	162527478
264267	cg27177839	0.733497549	-0.000193466	-0.342200578	0.00056536	0.999982441	-0.00135559	cg27177839	14	105635769	JAG2;JAG2	NM_002226;NM_145159	TSS1500;TSS1500
264268	cg27177841	0.441814293	-0.00121902	-0.772521745	0.001577975	0.999982441	-0.008541485	cg27177841	1	213125950	VASH2;VASH2;VASH2	NM_024749;NM_001136474;NM_001136475	Body;Body;5'UTR
264269	cg27177983	0.909590683	-0.000140113	-0.114238299	0.001226498	0.999982441	-0.00098175	cg27177983	4	25033126	LGI2	NM_018176	TSS1500
264270	cg27178045	0.846845419	-0.000424371	-0.193551672	0.002192549	0.999982441	-0.002973505	cg27178045	7	23753823	STK31;STK31;STK31	NM_032944;NM_031414;NM_001122833	Body;Body;Body
264271	cg27178093	0.254540149	0.001865029	1.143613607	0.001630821	0.999982441	0.013067974	cg27178093	10	134188806	LRRC27;LRRC27	NM_001143757;NM_030626	3'UTR;3'UTR
264272	cg27178155	0.475467171	0.000591591	0.714211613	0.000828313	0.999982441	0.004145186	cg27178155	13	45621949
264273	cg27178191	0.621863012	0.000392658	0.498695993	0.000787369	0.999982441	0.002751293	cg27178191	12	51819149	SLC4A8;SLC4A8	NM_001039960;NM_004858	Body;Body
264274	cg27178407	0.752708714	0.000396909	0.31672498	0.001253166	0.999982441	0.00278108	cg27178407	1	9189213	GPR157;GPR157	NM_024980;NM_024980	1stExon;5'UTR
264275	cg27178567	0.913309691	-0.000185431	-0.109285009	0.001696769	0.999982441	-0.001299289	cg27178567	6	33874232
264276	cg27178569	0.460339598	-0.001629848	-0.740198021	0.002201908	0.999982441	-0.011420095	cg27178569	15	49937400
264277	cg27178677	0.199766206	0.002013739	1.296900658	0.001552732	0.999982441	0.014109961	cg27178677	20	8834803	PLCB1;PLCB1	NM_015192;NM_182734	Body;3'UTR
264278	cg27178714	0.529109259	-0.000440757	-0.6320451	0.00069735	0.999982441	-0.003088313	cg27178714	3	29747361	RBMS3;RBMS3;RBMS3	NM_001003792;NM_001003793;NM_014483	Body;Body;Body
264279	cg27178772	0.140072592	-0.001366289	-1.498452597	0.0009118	0.999982441	-0.009573376	cg27178772	6	89794756	PNRC1	NM_006813	3'UTR
264280	cg27178922	0.878453341	-0.000172571	-0.153534706	0.001123984	0.999982441	-0.001209176	cg27178922	1	213476578
264281	cg27178948	0.435909714	-0.000527613	-0.782610756	0.000674171	0.999982441	-0.003696905	cg27178948	12	48515787	PFKM;PFKM;PFKM;PFKM	NM_001166687;NM_001166688;NM_001166686;NM_000289	TSS1500;TSS1500;Body;5'UTR
264282	cg27179002	0.90372948	-0.00012269	-0.120307516	0.001019804	0.999982441	-0.00085967	cg27179002	7	127747345
264283	cg27179041	0.464057921	-0.002044781	-0.736097345	0.002777867	0.999982441	-0.014327464	cg27179041	3	61889812	PTPRG	NM_002841	Body
264284	cg27179101	0.969065502	8.04E-05	0.039110789	0.002056796	0.999982441	0.000563651	cg27179101	12	124991139	NCOR2;NCOR2	NM_006312;NM_001077261	5'UTR;5'UTR
264285	cg27179111	0.451320153	-0.000576553	-0.759728865	0.000758893	0.999982441	-0.004039819	cg27179111	16	3627489	NLRC3	NM_178844	TSS200
264286	cg27179352	0.266799878	-0.002841901	-1.120224973	0.002536902	0.999982441	-0.019912763	cg27179352	4	88029472	AFF1;AFF1	NM_001166693;NM_005935	Body;Body
264287	cg27179353	0.562484635	-0.00041321	-0.57760761	0.000715382	0.999982441	-0.002895298	cg27179353	4	156364125
264288	cg27179474	0.412677995	-0.000595814	-0.822589327	0.000724315	0.999982441	-0.004174778	cg27179474	12	130501688
264289	cg27179533	0.586920247	-0.000890724	-0.544340902	0.001636334	0.999982441	-0.006241164	cg27179533	7	101006052	EMID2	NM_133457	TSS200
264290	cg27179571	0.417763673	-0.000765234	-0.817688646	0.00093585	0.999982441	-0.005361874	cg27179571	7	149419822	KRBA1	NM_032534	Body
264291	cg27179622	0.647086534	-0.001312374	-0.457021805	0.002871578	0.999982441	-0.009195599	cg27179622	1	226127290	LEFTY2	NM_003240	Body
264292	cg27179680	0.693982852	-0.000451851	-0.397954321	0.001135435	0.999982441	-0.003166052	cg27179680	1	205460879
264293	cg27179693	0.706346559	0.000519771	0.38276823	0.001357926	0.999982441	0.003641956	cg27179693	11	120530818	GRIK4	NM_014619	TSS1500
264294	cg27179810	0.909394674	0.000163783	0.113240611	0.001446328	0.999982441	0.001147603	cg27179810	1	1226776	SCNN1D;SCNN1D	NM_001130413;NM_002978	Body;Body
264295	cg27179866	0.299885145	-0.000414785	-1.048274679	0.000395683	0.999982441	-0.002906333	cg27179866	6	27740120
264296	cg27180009	0.596894366	-0.000726298	-0.532062048	0.001365062	0.999982441	-0.005089055	cg27180009	1	41116256	RIMS3	NM_014747	5'UTR
264297	cg27180113	0.78398932	0.000171857	0.273761249	0.000627763	0.999982441	0.001204177	cg27180113	1	41627791	SCMH1;SCMH1	NM_012236;NM_001031694	5'UTR;TSS1500
264298	cg27180153	0.037843781	0.002405297	2.074769914	0.001159308	0.999982441	0.016853543	cg27180153	13	25320559
264299	cg27180286	0.005395596	-0.001526786	-2.832170312	0.000539087	0.934297682	-0.010697957	cg27180286	16	57768853	KATNB1	NM_005886	TSS1500
264300	cg27180298	0.006410475	0.002803379	2.768721256	0.001012518	0.941642584	0.019642844	cg27180298	16	88261431
264301	cg27180365	0.629925716	0.000178371	0.487836968	0.000365636	0.999982441	0.001249815	cg27180365	19	30432806	C19orf2;C19orf2	NM_003796;NM_134447	TSS1500;TSS1500
264302	cg27180368	0.430454383	0.001016028	0.78915479	0.001287489	0.999982441	0.00711915	cg27180368	19	56705497	ZSCAN5B	NM_001080456	TSS1500
264303	cg27180443	0.90407807	-0.000135194	-0.121749161	0.001110432	0.999982441	-0.000947285	cg27180443	12	125348871	SCARB1;SCARB1	NM_001082959;NM_005505	TSS1500;TSS1500
264304	cg27180555	0.479003287	-0.00058707	-0.705778467	0.000831806	0.999982441	-0.004113512	cg27180555	12	112822378
264305	cg27180671	0.582315033	0.000984335	0.551051897	0.001786283	0.999982441	0.006897081	cg27180671	17	65527566	PITPNC1;PITPNC1	NM_181671;NM_012417	Body;Body
264306	cg27180755	0.814804433	0.00026451	0.23248548	0.001137749	0.999982441	0.001853381	cg27180755	6	80780385
264307	cg27180777	0.225222377	-0.001532808	-1.218641111	0.001257801	0.999982441	-0.010740149	cg27180777	10	134164990	LRRC27;LRRC27;LRRC27;LRRC27;LRRC27	NM_001143757;NM_030626;NM_001143759;NM_001143758;NR_026559	Body;Body;Body;Body;Body
264308	cg27180974	0.689438764	0.000628514	0.402363725	0.001562053	0.999982441	0.004403898	cg27180974	6	4932189	CDYL;CDYL;CDYL;CDYL	NM_004824;NR_026590;NM_001143971;NM_001143970	Body;Body;Body;Body
264309	cg27180994	0.709003901	-0.000284423	-0.372053338	0.000764469	0.999982441	-0.00199291	cg27180994	7	43929080	URGCP;URGCP;URGCP	NM_001077664;NM_001077663;NM_017920	5'UTR;Body;Body
264310	cg27181013	0.145198064	0.001547206	1.468078518	0.001053899	0.999982441	0.010841034	cg27181013	12	6960042	USP5;USP5;CDCA3	NM_001098536;NM_003481;NM_031299	TSS1500;TSS1500;Body
264311	cg27181142	0.504428292	-0.00098533	-0.664026493	0.001483872	0.999982441	-0.006904059	cg27181142	19	46270322	SIX5	NM_175875	Body
264312	cg27181148	0.456133703	-0.000629997	-0.746410428	0.000844036	0.999982441	-0.004414293	cg27181148	12	45819307	ANO6;ANO6;ANO6;ANO6	NM_001142679;NM_001142678;NM_001142680;NM_001025356	Body;Body;Body;Body
264313	cg27181169	0.037317085	-0.001558595	-2.11453094	0.000737088	0.999982441	-0.010920836	cg27181169	16	57220014	RSPRY1;FAM192A	NM_133368;NM_024946	TSS1500;TSS200
264314	cg27181183	0.852731692	-0.000100787	-0.188015515	0.000536058	0.999982441	-0.000706201	cg27181183	7	47944502	PKD1L1	NM_138295	Body
264315	cg27181199	0.64617942	-0.000238625	-0.455560137	0.000523805	0.999982441	-0.001672008	cg27181199	12	31945286	H3F3C	NM_001013699	TSS200
264316	cg27181253	0.085120586	0.003235538	1.730889707	0.001869292	0.999982441	0.022670919	cg27181253	1	113051846	WNT2B;WNT2B;WNT2B	NM_004185;NM_024494;NM_024494	Body;1stExon;5'UTR
264317	cg27181295	0.421413028	-0.000741325	-0.810556929	0.000914588	0.999982441	-0.005194353	cg27181295	19	2511475	GNG7	NM_052847	3'UTR
264318	cg27181349	0.425778435	0.000719985	0.791226217	0.000909961	0.999982441	0.005044822	cg27181349	1	36574854
264319	cg27181375	0.691881993	-0.000795756	-0.394224673	0.002018535	0.999982441	-0.005575741	cg27181375	15	74249189
264320	cg27181468	0.744236312	0.000170207	0.329958964	0.000515842	0.999982441	0.001192611	cg27181468	7	142984834	TMEM139;CASP2;CASP2	NM_153345;NM_032982;NM_032983	3'UTR;TSS1500;TSS1500
264321	cg27181471	0.564467114	0.000264101	0.577291736	0.000457482	0.999982441	0.001850512	cg27181471	1	4794111	AJAP1;AJAP1	NM_018836;NM_001042478	Body;Body
264322	cg27181496	0.563784266	0.000551713	0.582773306	0.000946703	0.999982441	0.003865768	cg27181496	3	128144404
264323	cg27181716	0.648741626	-0.000337207	-0.453248091	0.000743978	0.999982441	-0.002362756	cg27181716	3	133467304	TF	NM_001063	Body
264324	cg27181968	0.546341123	-0.000396757	-0.608471653	0.000652055	0.999982441	-0.002780016	cg27181968	1	115874001	NGF	NM_002506	5'UTR
264325	cg27182012	0.855356611	0.000289044	0.181969873	0.001588415	0.999982441	0.002025284	cg27182012	1	156095157	LMNA;LMNA;LMNA	NM_005572;NM_170707;NM_170708	Body;Body;Body
264326	cg27182070	0.56360193	-0.000853297	-0.579716565	0.001471922	0.999982441	-0.005978923	cg27182070	1	28218282	RPA2	NM_002946	3'UTR
264327	cg27182133	0.763033417	0.000429866	0.303272183	0.001417425	0.999982441	0.003012002	cg27182133	1	10658147	PEX14	NM_004565	Body
264328	cg27182159	0.890329621	0.000154701	0.13871243	0.001115267	0.999982441	0.001083969	cg27182159	6	33241226	RPS18	NM_022551	Body
264329	cg27182293	0.295299663	-0.000571859	-1.065635604	0.000536636	0.999982441	-0.004006925	cg27182293	19	53238492	ZNF611;ZNF611;ZNF611	NM_001161501;NM_001161499;NM_001161500	TSS200;TSS200;TSS200
264330	cg27182476	0.449159275	-0.001566914	-0.759143387	0.002064055	0.999982441	-0.010979123	cg27182476	3	117717026
264331	cg27182510	0.498765393	-0.000716879	-0.671223001	0.001068019	0.999982441	-0.005023061	cg27182510	6	128830356	PTPRK;PTPRK	NM_002844;NM_001135648	Body;Body
264332	cg27182527	0.369874598	0.000891862	0.89962138	0.000991375	0.999982441	0.006249139	cg27182527	7	29874333	WIPF3	NM_001080529	TSS200
264333	cg27182529	0.752797294	-0.000226824	-0.314353105	0.00072156	0.999982441	-0.001589324	cg27182529	16	528479	RAB11FIP3;RAB11FIP3	NM_014700;NM_001142272	Body;Body
264334	cg27182551	0.686055328	0.000391238	0.407631587	0.000959784	0.999982441	0.002741347	cg27182551	13	48892551	RB1	NM_000321	Body
264335	cg27182807	0.821589519	-0.000135534	-0.22769862	0.000595236	0.999982441	-0.000949669	cg27182807	16	58701248	SLC38A7	NM_018231	3'UTR
264336	cg27182923	0.892642013	0.000111508	0.134101756	0.000831521	0.999982441	0.000781322	cg27182923	3	123129387	ADCY5	NM_183357	Body
264337	cg27182935	0.995229198	-4.85E-06	-0.005992092	0.000809889	0.999982441	-3.40E-05	cg27182935	16	89790473	ZNF276;ZNF276	NM_152287;NM_001113525	Body;Body
264338	cg27183007	0.45753498	0.000823098	0.749941453	0.00109755	0.999982441	0.005767324	cg27183007	7	50132975	ZPBP;ZPBP	NM_001159878;NM_007009	TSS200;TSS200
264339	cg27183036	0.30757378	0.001425341	1.013981269	0.001405688	0.999982441	0.009987144	cg27183036	1	233636022
264340	cg27183113	0.419598217	-0.000822099	-0.806026087	0.00101994	0.999982441	-0.005760318	cg27183113	11	4665002	OR51E1	NM_152430	TSS200
264341	cg27183435	0.482999258	-0.000323092	-0.707805955	0.00045647	0.999982441	-0.002263855	cg27183435	1	23746677	TCEA3	NM_003196	Body
264342	cg27183454	0.76098925	-0.000444714	-0.303495663	0.001465305	0.999982441	-0.003116041	cg27183454	6	28547741	SCAND3	NM_052923	Body
264343	cg27183456	0.057989997	0.000977498	1.903360159	0.000513565	0.999982441	0.00684918	cg27183456	4	113333163	ALPK1;ALPK1	NM_025144;NM_001102406	Body;Body
264344	cg27183679	0.976909984	9.90E-06	0.029061854	0.00034057	0.999982441	6.94E-05	cg27183679	4	111562545
264345	cg27183726	0.925203201	0.000103628	0.09543359	0.00108586	0.999982441	0.000726102	cg27183726	19	34112306	CHST8;CHST8	NM_001127895;NM_001127896	TSS1500;TSS1500
264346	cg27183737	0.62662158	-0.000453423	-0.490578513	0.000924262	0.999982441	-0.003177065	cg27183737	10	135207468	MTG1	NM_138384	TSS200
264347	cg27183791	0.079955419	0.002257344	1.75391869	0.001287029	0.999982441	0.015816864	cg27183791	16	89381904	ANKRD11	NM_013275	Body
264348	cg27183801	0.550799735	0.000653686	0.599374285	0.001090614	0.999982441	0.004580275	cg27183801	12	186358	IQSEC3;IQSEC3	NM_001170738;NM_015232	Body;TSS200
264349	cg27183818	0.249362625	0.004385565	1.15487184	0.003797448	0.999982441	0.030728981	cg27183818	1	85764021
264350	cg27183823	0.726915759	0.000479049	0.350086364	0.001368374	0.999982441	0.003356623	cg27183823	16	1704679	CRAMP1L	NM_020825	Body
264351	cg27184249	0.123783113	0.00319046	1.544413999	0.002065806	0.999982441	0.022355065	cg27184249	1	38010230	SNIP1	NM_024700	Body
264352	cg27184585	0.978427222	4.25E-05	0.027168768	0.001563697	0.999982441	0.000297677	cg27184585	18	21018217	C18orf45	NM_032933	TSS1500
264353	cg27184806	0.915796803	-0.00012646	-0.105662848	0.001196827	0.999982441	-0.000886087	cg27184806	19	23076606
264354	cg27184867	0.823985458	-0.000417307	-0.224475445	0.001859034	0.999982441	-0.002924009	cg27184867	15	65428922
264355	cg27184903	0.439938302	-0.000936858	-0.766747673	0.001221859	0.999982441	-0.006564419	cg27184903	15	29285727	APBA2;APBA2	NM_005503;NM_001130414	5'UTR;5'UTR
264356	cg27185063	0.924588392	-6.78E-05	-0.095396108	0.000710817	0.999982441	-0.000475128	cg27185063	12	63195796	PPM1H	NM_020700	Body
264357	cg27185267	0.129132987	0.001299442	1.507688339	0.000861877	0.999982441	0.009104988	cg27185267	3	9769333	CPNE9	NM_153635	Body
264358	cg27185298	0.428201321	-0.000817116	-0.78943808	0.00103506	0.999982441	-0.005725403	cg27185298	6	30885205	VARS2;VARS2;VARS2	NM_020442;NM_001167733;NM_001167734	Body;Body;Body
264359	cg27185377	0.980399705	9.81E-06	0.024724646	0.000396735	0.999982441	6.87E-05	cg27185377	5	159848780	PTTG1	NM_004219	TSS200
264360	cg27185423	0.72102184	0.000623454	0.359581511	0.001733833	0.999982441	0.004368449	cg27185423	15	62541101
264361	cg27185501	0.628047978	-0.000210258	-0.484634377	0.000433849	0.999982441	-0.001473245	cg27185501	11	12562492
264362	cg27185510	0.09048253	-0.002412592	-1.705597313	0.001414514	0.999982441	-0.016904657	cg27185510	7	95811907	SLC25A13;SLC25A13;SLC25A13	NM_014251;NM_001160210;NR_027662	Body;Body;Body
264363	cg27185511	0.192004961	0.001344175	1.304083016	0.001030743	0.999982441	0.009418427	cg27185511	1	60956124
264364	cg27185623	0.981411823	1.32E-05	0.023256806	0.000568646	0.999982441	9.27E-05	cg27185623	11	1010480	AP2A2	NM_012305	Body
264365	cg27185772	0.207248752	0.002348853	1.267545578	0.001853072	0.999982441	0.016458049	cg27185772	12	113725987	TPCN1;TPCN1	NM_001143819;NM_017901	Body;Body
264366	cg27185793	0.907470161	9.31E-05	0.116524446	0.000798876	0.999982441	0.000652258	cg27185793	1	1238797	ACAP3	NM_030649	Body
264367	cg27185819	0.011878506	-0.001207838	-2.599708862	0.000464605	0.986492881	-0.008463137	cg27185819	4	73434820	ADAMTS3	NM_014243	TSS1500
264368	cg27185976	0.402838834	-0.000645831	-0.849316157	0.000760413	0.999982441	-0.00452524	cg27185976	8	1472161	DLGAP2	NM_004745	5'UTR
264369	cg27185978	0.188256126	0.002730008	1.316904314	0.002073049	0.999982441	0.019128743	cg27185978	8	25095288	DOCK5	NM_024940	Body
264370	cg27186013	0.543474772	0.000617717	0.602311375	0.001025578	0.999982441	0.00432825	cg27186013	4	95264127	HPGDS	NM_014485	TSS200
264371	cg27186271	0.743754341	0.000267314	0.330313349	0.000809273	0.999982441	0.001873026	cg27186271	11	842611	TSPAN4;TSPAN4;TSPAN4;TSPAN4;POLR2L;TSPAN4;TSPAN4	NM_001025236;NM_001025238;NM_001025234;NM_003271;NM_021128;NM_001025239;NM_001025235	TSS1500;TSS1500;TSS1500;TSS1500;TSS200;TSS1500;TSS1500
264372	cg27186323	0.727185211	-0.000401454	-0.348308786	0.00115258	0.999982441	-0.002812924	cg27186323	7	1440324
264373	cg27186420	0.800937788	0.000191102	0.252954008	0.000755481	0.999982441	0.001339021	cg27186420	16	69975590	WWP2;WWP2	NM_199424;NM_007014	3'UTR;3'UTR
264374	cg27186519	0.033890659	0.001381714	2.106090853	0.000656056	0.999982441	0.009681459	cg27186519	11	46732376
264375	cg27186851	0.906564602	-0.000135573	-0.118661754	0.001142514	0.999982441	-0.000949937	cg27186851	7	2566750	LFNG;LFNG;LFNG;LFNG	NM_001166355;NM_001040167;NM_001040168;NM_002304	Body;Body;Body;Body
264376	cg27187375	0.323167795	0.001240174	0.995458583	0.001245832	0.999982441	0.008689708	cg27187375	1	155912569	RXFP4	NM_181885	1stExon
264377	cg27187541	0.602917075	0.000400514	0.519781059	0.000770544	0.999982441	0.002806342	cg27187541	7	91012818
264378	cg27187555	0.864673826	-0.00016578	-0.173126331	0.000957564	0.999982441	-0.001161592	cg27187555	1	3269252	PRDM16;PRDM16	NM_022114;NM_199454	Body;Body
264379	cg27187667	0.117993244	-0.001227052	-1.572173217	0.000780482	0.999982441	-0.008597767	cg27187667	18	44775009
264380	cg27187798	0.020511699	0.003116994	2.334402413	0.001335243	0.999982441	0.021840294	cg27187798	21	45683146	DNMT3L;DNMT3L	NM_013369;NM_175867	TSS1500;TSS1500
264381	cg27188056	0.853567713	-0.000218061	-0.184870677	0.001179535	0.999982441	-0.001527923	cg27188056	19	54327847	NLRP12	NM_144687	TSS200
264382	cg27188243	0.055397451	-0.000992308	-1.91826948	0.000517294	0.999982441	-0.006952953	cg27188243	11	12851817	TEAD1	NM_021961	Body
264383	cg27188358	0.331121152	-0.000756442	-0.971458888	0.000778666	0.999982441	-0.005300276	cg27188358	19	281376	PPAP2C;PPAP2C;PPAP2C	NM_003712;NM_177526;NM_177543	3'UTR;3'UTR;3'UTR
264384	cg27188703	0.800756292	0.000288088	0.253670532	0.001135678	0.999982441	0.002018589	cg27188703	12	50297581	FAIM2;FAIM2	NM_012306;NM_012306	1stExon;5'UTR
264385	cg27188827	0.269204352	0.00140618	1.10499815	0.001272563	0.999982441	0.009852887	cg27188827	19	56347847	NLRP11;NLRP4;NLRP11	NM_145007;NM_134444;NM_145007	5'UTR;TSS200;1stExon
264386	cg27188860	0.41403197	-0.000745866	-0.821680991	0.000907732	0.999982441	-0.005226171	cg27188860	8	33801282
264387	cg27189341	0.499184304	-0.000298578	-0.680377484	0.000438841	0.999982441	-0.002092088	cg27189341	16	80966703
264388	cg27189395	0.130800754	0.002011372	1.524453896	0.001319405	0.999982441	0.014093374	cg27189395	16	89725071	C16orf55;CHMP1A;CHMP1A	NM_153025;NM_002768;NM_001083314	Body;TSS1500;TSS1500
264389	cg27189465	0.750587017	0.000195312	0.319454782	0.000611391	0.999982441	0.001368521	cg27189465	7	2600161	IQCE;IQCE	NM_001100390;NM_152558	Body;Body
264390	cg27189533	0.404608058	0.001067866	0.834010795	0.001280399	0.999982441	0.007482375	cg27189533	16	87312115
264391	cg27189623	0.154296591	-0.001698619	-1.4291893	0.001188519	0.999982441	-0.011901963	cg27189623	16	705930	WDR90	NM_145294	Body
264392	cg27189723	0.053429737	-0.001324692	-1.929885431	0.00068641	0.999982441	-0.009281911	cg27189723	7	134137645	AKR1B1	NM_001628	Body
264393	cg27189803	0.624319274	0.000586279	0.494449134	0.001185722	0.999982441	0.00410797	cg27189803	10	80416566
264394	cg27189824	0.891040834	-0.000368191	-0.136131749	0.002704668	0.999982441	-0.002579859	cg27189824	16	71612168	TAT	NM_000353	TSS1500
264395	cg27189986	0.117788088	0.002211476	1.592193916	0.001388949	0.999982441	0.015495474	cg27189986	3	156052823	KCNAB1;KCNAB1;KCNAB1	NM_003471;NM_172159;NM_172160	Body;Body;Body
264396	cg27190014	0.196294275	0.000960441	1.290091804	0.000744475	0.999982441	0.006729659	cg27190014	8	128971471	MIR1205;PVT1	NR_031610;NR_003367	TSS1500;Body
264397	cg27190024	0.670029116	0.000549892	0.421688028	0.001304026	0.999982441	0.00385301	cg27190024	7	94034528	COL1A2	NM_000089	Body
264398	cg27190138	0.339936211	0.001040827	0.955443724	0.001089365	0.999982441	0.007292914	cg27190138	10	98479757	PIK3AP1	NM_152309	Body
264399	cg27190145	0.679649678	0.000223384	0.413308983	0.000540478	0.999982441	0.00156522	cg27190145	6	39761304	DAAM2	NM_015345	5'UTR
264400	cg27190239	0.653474101	-0.000537321	-0.456126222	0.00117801	0.999982441	-0.003764928	cg27190239	12	10085174	CLEC2A	NM_001130711	TSS200
264401	cg27190385	0.589646023	0.000594959	0.542402856	0.001096895	0.999982441	0.004168785	cg27190385	6	10421865
264402	cg27190398	0.252273779	-0.001476142	-1.160894493	0.001271555	0.999982441	-0.010343098	cg27190398	16	731844	STUB1;JMJD8	NM_005861;NM_001005920	Body;3'UTR
264403	cg27190654	0.127405359	0.001971117	1.533860866	0.001285069	0.999982441	0.013811314	cg27190654	4	109387521
264404	cg27190839	0.157666725	-0.001695211	-1.419670335	0.001194088	0.999982441	-0.011878082	cg27190839	11	33097035	LOC283267	NR_015451	TSS1500
264405	cg27190946	0.306012238	-0.000722096	-1.019721156	0.000708131	0.999982441	-0.005059614	cg27190946	15	32639011
264406	cg27190967	0.53108644	0.001038203	0.631932239	0.001642903	0.999982441	0.007274532	cg27190967	16	2039391	SYNGR3	NM_004209	TSS1500
264407	cg27191081	0.477491124	-0.000677852	-0.710051635	0.000954652	0.999982441	-0.004749606	cg27191081	16	55718307	SLC6A2	NM_001043	Body
264408	cg27191184	0.172458549	-0.000774614	-1.369636275	0.000565562	0.999982441	-0.005427602	cg27191184	16	580239	SOLH	NM_005632	5'UTR
264409	cg27191207	0.641386254	0.000232844	0.460210935	0.00050595	0.999982441	0.001631501	cg27191207	4	124320678	SPRY1;SPRY1	NM_199327;NM_005841	5'UTR;TSS200
264410	cg27191312	0.857235269	-0.000136627	-0.180666084	0.000756241	0.999982441	-0.000957324	cg27191312	19	12750958
264411	cg27191457	0.310661767	0.001856396	1.019466183	0.001820949	0.999982441	0.01300748	cg27191457	15	69105133	ANP32A	NM_006305	Body
264412	cg27191520	0.513779998	-0.000556848	-0.657243021	0.000847248	0.999982441	-0.003901748	cg27191520	16	2127829	TSC2;TSC2;TSC2	NM_001077183;NM_000548;NM_001114382	Body;Body;Body
264413	cg27191600	0.251470939	0.001111541	1.141135374	0.000974066	0.999982441	0.007788395	cg27191600	3	15222697	DVWA	NR_027927	Body
264414	cg27191606	0.331718875	0.001920074	0.971022703	0.001977373	0.999982441	0.013453664	cg27191606	11	55872995	OR8H2	NM_001005200	1stExon
264415	cg27191651	0.413762583	0.000498908	0.815361452	0.000611886	0.999982441	0.003495774	cg27191651	6	31122406	CCHCR1;CCHCR1;CCHCR1	NM_001105563;NM_019052;NM_001105564	Body;Body;Body
264416	cg27191906	0.741800426	-0.000301815	-0.327514341	0.000921533	0.999982441	-0.002114774	cg27191906	6	29140126	OR2J2	NM_030905	TSS1500
264417	cg27191921	0.445361719	-0.000370832	-0.765551911	0.000484398	0.999982441	-0.002598362	cg27191921	22	43042910	CYB5R3;CYB5R3;CYB5R3;CYB5R3;CYB5R3	NM_007326;NM_000398;NM_001129819;NM_001129819;NM_007326	5'UTR;Body;1stExon;5'UTR;1stExon
264418	cg27192012	0.403298126	-0.002158852	-0.834419319	0.002587251	0.999982441	-0.015126746	cg27192012	3	194987381	C3orf21	NM_152531	Body
264419	cg27192088	0.031078369	0.001381989	2.199760542	0.000628245	0.999982441	0.009683384	cg27192088	10	98945775	SLIT1	NM_003061	TSS200
264420	cg27192248	0.988952665	-1.36E-05	-0.013645201	0.00099694	0.999982441	-9.53E-05	cg27192248	15	65285669
264421	cg27192602	0.772374281	0.000254192	0.290590547	0.000874742	0.999982441	0.001781082	cg27192602	16	21769296	OTOA;OTOA;OTOA	NM_170664;NM_001161683;NM_144672	Body;Body;Body
264422	cg27192606	0.009556616	0.006302808	2.631338855	0.002395285	0.970366078	0.044162803	cg27192606	3	61728802	PTPRG	NM_002841	Body
264423	cg27192708	0.536701508	-0.001596751	-0.616144108	0.002591523	0.999982441	-0.011188191	cg27192708	4	74854148	PPBP	NM_002704	TSS1500
264424	cg27192854	0.886697801	6.39E-05	0.140996817	0.000453243	0.999982441	0.000447778	cg27192854	6	166511877
264425	cg27193080	0.401125771	0.000754256	0.835714329	0.000902528	0.999982441	0.005284953	cg27193080	3	129160612	IFT122;IFT122;IFT122;IFT122	NM_052990;NM_018262;NM_052985;NM_052989	Body;Body;Body;Body
264426	cg27193345	0.619667081	0.000532983	0.499869141	0.001066245	0.999982441	0.003734528	cg27193345	6	32975250	HLA-DOA	NM_002119	Body
264427	cg27193519	0.651836984	0.000474408	0.450014686	0.001054206	0.999982441	0.003324106	cg27193519	16	4714443	MGRN1;MGRN1;MGRN1;MGRN1	NM_015246;NM_001142291;NM_001142290;NM_001142289	Body;Body;Body;Body
264428	cg27193655	0.142010488	-0.001523515	-1.473953774	0.001033625	0.999982441	-0.010675035	cg27193655	11	404762	PKP3	NM_007183	3'UTR
264429	cg27193726	0.103530343	-0.00132866	-1.632459843	0.000813901	0.999982441	-0.009309717	cg27193726	4	5990227	C4orf50	NM_207405	TSS200
264430	cg27193735	0.402441428	0.000512867	0.8346744	0.000614452	0.999982441	0.003593581	cg27193735	7	90562815	CDK14	NM_012395	Body
264431	cg27193813	0.212698507	-0.000775273	-1.247809728	0.000621307	0.999982441	-0.005432219	cg27193813	12	122492914	BCL7A;BCL7A	NM_001024808;NM_020993	Body;Body
264432	cg27194049	0.462086732	0.001040807	0.744161719	0.001398631	0.999982441	0.007292778	cg27194049	6	79788061	PHIP	NM_017934	TSS200
264433	cg27194164	0.026358658	-0.001175526	-2.258085711	0.000520585	0.999982441	-0.008236731	cg27194164	19	17666205	GLT25D1	NM_024656	TSS1500
264434	cg27194211	0.295325946	0.001079769	1.052966567	0.001025454	0.999982441	0.007565775	cg27194211	17	4503171	SMTNL2;SMTNL2	NM_001114974;NM_198501	Body;Body
264435	cg27194586	0.866562109	0.000165188	0.168599049	0.00097977	0.999982441	0.001157448	cg27194586	12	52431306
264436	cg27195001	0.465522159	-0.001891188	-0.732190132	0.002582919	0.999982441	-0.013251262	cg27195001	4	11531391
264437	cg27195224	0.616236068	0.000377751	0.501083604	0.000753867	0.999982441	0.00264684	cg27195224	22	32853147	BPIL2	NM_174932	Body
264438	cg27195304	0.540190871	-0.00059923	-0.619432648	0.000967386	0.999982441	-0.004198714	cg27195304	19	39980647	TIMM50	NM_001001563	3'UTR
264439	cg27195326	0.29289914	0.001237807	1.065951105	0.001161223	0.999982441	0.00867312	cg27195326	12	41087459	CNTN1;CNTN1	NM_175038;NM_001843	5'UTR;5'UTR
264440	cg27195421	0.634695592	0.000617033	0.470290551	0.001312025	0.999982441	0.004323454	cg27195421	12	62685785	USP15	NM_006313	Body
264441	cg27195676	0.163940903	-0.002038785	-1.398652509	0.001457678	0.999982441	-0.014285452	cg27195676	7	101943788	SH2B2	NM_020979	Body
264442	cg27195719	0.397505109	0.000786845	0.851147615	0.000924452	0.999982441	0.005513301	cg27195719	17	56159835	DYNLL2	NM_080677	TSS1500
264443	cg27195771	0.394903134	0.001694273	0.855318656	0.001980867	0.999982441	0.011871508	cg27195771	12	108605281	WSCD2	NM_014653	Body
264444	cg27195914	0.54891302	-0.000601825	-0.606932374	0.000991584	0.999982441	-0.004216893	cg27195914	16	66907460
264445	cg27195956	0.826376794	-0.000407729	-0.218790911	0.001863556	0.999982441	-0.002856895	cg27195956	3	32861910	TRIM71	NM_001039111	Body
264446	cg27196131	0.958540897	2.15E-05	0.051813358	0.000415541	0.999982441	0.000150862	cg27196131	4	188097683
264447	cg27196158	0.15226536	0.001275906	1.453905111	0.000877571	0.999982441	0.008940074	cg27196158	11	2011238	LOC100133545	NR_024471	TSS200
264448	cg27196273	0.485979127	-0.000589555	-0.698048664	0.000844575	0.999982441	-0.004130919	cg27196273	6	32632992	HLA-DQB1	NM_002123	Body
264449	cg27196467	0.352006337	0.001515191	0.939732342	0.001612364	0.999982441	0.010616708	cg27196467	4	21305490	KCNIP4;KCNIP4;KCNIP4;KCNIP4	NM_001035003;NM_147183;NM_001035004;NM_147182	Body;1stExon;5'UTR;5'UTR
264450	cg27196496	0.419195626	0.000597359	0.823077016	0.000725763	0.999982441	0.004185602	cg27196496	19	8197890	FBN3	NM_032447	Body
264451	cg27196691	0.105193489	0.000901487	1.637380731	0.000550567	0.999982441	0.006316583	cg27196691	11	105947405	KBTBD3;KBTBD3;AASDHPPT	NM_152433;NM_198439;NM_015423	5'UTR;5'UTR;TSS1500
264452	cg27196695	0.41695051	0.000639369	0.824099453	0.00077584	0.999982441	0.00447996	cg27196695	10	134571377	INPP5A	NM_005539	Body
264453	cg27196768	0.121573055	0.000762563	1.545993534	0.000493251	0.999982441	0.00534316	cg27196768	15	98971673
264454	cg27196842	0.210238323	0.001363207	1.255622052	0.001085683	0.999982441	0.009551782	cg27196842	9	70972880	LOC572558;PGM5	NR_015423;NM_021965	TSS200;Body
264455	cg27196880	0.916056126	-0.000142082	-0.106602505	0.00133282	0.999982441	-0.000995547	cg27196880	17	40570233	PTRF	NM_012232	Body
264456	cg27196974	0.325044963	-0.003248752	-0.98579844	0.003295554	0.999982441	-0.022763505	cg27196974	17	80337729
264457	cg27196999	0.389921788	0.000902749	0.853126118	0.001058166	0.999982441	0.006325425	cg27196999	4	69216111	YTHDC1;YTHDC1	NM_133370;NM_001031732	TSS1500;TSS1500
264458	cg27197276	0.016772453	-0.003243206	-2.41502699	0.001342927	0.999982441	-0.022724644	cg27197276	15	62357710	C2CD4A	NM_207322	TSS1500
264459	cg27197643	0.814521693	-0.000527974	-0.236482675	0.00223261	0.999982441	-0.00369943	cg27197643	19	1014363	C19orf6;C19orf6	NM_033420;NM_001033026	Body;Body
264460	cg27197651	0.981180545	2.67E-05	0.024029912	0.001111413	0.999982441	0.000187133	cg27197651	1	2980038	FLJ42875	NR_015440	Body
264461	cg27197746	0.690381577	-0.00066387	-0.394470691	0.001682939	0.999982441	-0.004651634	cg27197746	19	9677095	ZNF121	NM_001008727	Body
264462	cg27197835	0.44884615	-0.000432807	-0.758162491	0.000570864	0.999982441	-0.003032614	cg27197835	10	327439	DIP2C	NM_014974	Body
264463	cg27198040	0.123384512	-0.002663382	-1.549238241	0.001719156	0.999982441	-0.018661907	cg27198040	12	28912345
264464	cg27198244	0.127299653	-0.003030062	-1.556419386	0.001946816	0.999982441	-0.021231178	cg27198244	6	112041450	FYN;FYN;FYN	NM_153048;NM_002037;NM_153047	5'UTR;5'UTR;TSS200
264465	cg27198497	0.017497633	0.002218966	2.39104811	0.000928031	0.999982441	0.015547956	cg27198497	6	33870701
264466	cg27198553	0.682497284	-0.000371847	-0.411643705	0.000903323	0.999982441	-0.002605477	cg27198553	19	45207559	CEACAM16	NM_001039213	Body
264467	cg27198632	0.111985724	-0.001714448	-1.601972006	0.001070211	0.999982441	-0.012012873	cg27198632	4	174429263
264468	cg27198696	0.531327196	0.001068818	0.631415162	0.001692734	0.999982441	0.007489042	cg27198696	6	31680112	LY6G6E;LY6G6E	NR_024541;NR_003673	Body;Body
264469	cg27198843	0.678241746	0.000608954	0.413630517	0.001472217	0.999982441	0.004266845	cg27198843	17	78165188	CARD14;CARD14	NM_052819;NM_024110	Body;Body
264470	cg27198899	0.563196911	-0.000952565	-0.57246346	0.001663975	0.999982441	-0.006674476	cg27198899	15	51197587
264471	cg27198931	0.68277946	-0.000417711	-0.410638753	0.001017223	0.999982441	-0.002926838	cg27198931	19	4089526
264472	cg27198997	0.445907814	0.001107773	0.764371304	0.00144926	0.999982441	0.007761996	cg27198997	3	45927589	CCR9;CCR9	NM_031200;NM_006641	TSS1500;TSS1500
264473	cg27199099	0.237400733	-0.000498679	-1.200719227	0.000415317	0.999982441	-0.00349417	cg27199099	16	12662581	SNX29	NM_001080530	3'UTR
264474	cg27199494	0.692112898	-0.000435619	-0.398150404	0.001094106	0.999982441	-0.003052313	cg27199494	3	128213484	GATA2	NM_032638	TSS1500
264475	cg27199599	0.328003368	-0.001869723	-0.979188872	0.001909461	0.999982441	-0.013100861	cg27199599	3	151778395
264476	cg27199697	0.418390997	0.00091738	0.813562698	0.001127608	0.999982441	0.006427939	cg27199697	17	48067475	DLX3	NM_005220	3'UTR
264477	cg27199811	0.620333879	0.000322885	0.496556608	0.000650247	0.999982441	0.002262403	cg27199811	16	88386959
264478	cg27199827	0.645881963	0.000869842	0.460523582	0.001888811	0.999982441	0.006094848	cg27199827	20	18567975	DTD1	NM_080820	TSS1500
264479	cg27199976	0.444110926	0.00101513	0.773288381	0.001312745	0.999982441	0.00711286	cg27199976	3	107149396
264480	cg27200006	0.887309468	-0.000224988	-0.140066412	0.001606293	0.999982441	-0.001576454	cg27200006	22	25003854	GGT1;GGT1;GGT1;GGT1	NM_001032364;NM_013430;NM_001032365;NM_005265	5'UTR;5'UTR;5'UTR;5'UTR
264481	cg27200113	0.90268767	6.97E-05	0.123892959	0.000562837	0.999982441	0.000488598	cg27200113	19	3984703	EEF2	NM_001961	Body
264482	cg27200236	0.32070141	-0.00111442	-0.97910507	0.001138203	0.999982441	-0.007808571	cg27200236	4	24296454
264483	cg27200242	0.322597923	-0.000697711	-0.990792101	0.000704195	0.999982441	-0.004888753	cg27200242	3	190432281
264484	cg27200267	0.188124235	0.001250386	1.335109605	0.000936542	0.999982441	0.00876126	cg27200267	12	1726059	WNT5B	NM_030775	TSS200
264485	cg27200315	0.101081619	-0.003139585	-1.642486514	0.001911483	0.999982441	-0.021998589	cg27200315	3	182833742
264486	cg27200824	0.733887239	0.00020913	0.342452151	0.000610682	0.999982441	0.001465338	cg27200824	17	135070	RPH3AL	NM_006987	Body
264487	cg27200869	0.982787902	2.30E-05	0.022100014	0.001039249	0.999982441	0.000160929	cg27200869	7	158045980	PTPRN2;PTPRN2;PTPRN2	NM_002847;NM_130842;NM_130843	Body;Body;Body
264488	cg27200895	0.158960787	0.002384777	1.417356801	0.001682552	0.999982441	0.016709765	cg27200895	4	7763703	AFAP1;AFAP1;LOC84740	NM_001134647;NM_198595;NR_026892	3'UTR;3'UTR;Body
264489	cg27201301	0.694714867	0.000662889	0.392623197	0.001688358	0.999982441	0.004644758	cg27201301	17	47039149	GIP	NM_004123	Body
264490	cg27201332	0.428242243	-0.002500083	-0.78698872	0.003176771	0.999982441	-0.017517696	cg27201332	15	83806863	HDGFRP3	NM_016073	3'UTR
264491	cg27201625	0.662609629	-0.001110075	-0.44181971	0.002512507	0.999982441	-0.007778126	cg27201625	10	6622279	PRKCQ	NM_006257	TSS200
264492	cg27201673	0.030262092	-0.001934285	-2.198457681	0.000879837	0.999982441	-0.013553234	cg27201673	19	46975072	PNMAL1;PNMAL1	NM_018215;NM_001103149	TSS1500;TSS1500
264493	cg27201679	0.456712438	-0.001060214	-0.749358327	0.001414829	0.999982441	-0.007428758	cg27201679	10	1120794	WDR37	NM_014023	Body
264494	cg27201802	0.778583097	0.000388701	0.283986806	0.00136873	0.999982441	0.00272357	cg27201802	6	30138225	TRIM15	NM_033229	Body
264495	cg27201940	0.437293917	0.000621995	0.776543358	0.000800979	0.999982441	0.004358225	cg27201940	16	1219628	CACNA1H;CACNA1H	NM_021098;NM_001005407	Body;Body
264496	cg27202037	0.26902483	-0.000717656	-1.126286013	0.000637188	0.999982441	-0.005028508	cg27202037	11	130298544	ADAMTS8	NM_007037	TSS200
264497	cg27202475	0.78213659	-0.000230582	-0.276910133	0.000832696	0.999982441	-0.001615652	cg27202475	11	43955465
264498	cg27202641	0.567968602	0.000524509	0.573216508	0.000915028	0.999982441	0.003675153	cg27202641	7	4383739
264499	cg27202646	0.660800445	-0.000261341	-0.437505144	0.000597345	0.999982441	-0.00183118	cg27202646	6	112071383	FYN;FYN	NM_153048;NM_002037	5'UTR;5'UTR
264500	cg27202708	0.876469043	0.000344776	0.155469802	0.002217639	0.999982441	0.002415792	cg27202708	1	223566709	C1orf65	NM_152610	TSS200
264501	cg27202913	0.244620296	0.003021917	1.165898665	0.002591921	0.999982441	0.021174107	cg27202913	16	89258862	CDH15	NM_004933	Body
264502	cg27203184	0.929808064	-0.000105968	-0.088481175	0.001197628	0.999982441	-0.000742498	cg27203184	7	100081966	C7orf51	NM_173564	5'UTR
264503	cg27203309	0.415770363	0.001597803	0.814399892	0.00196194	0.999982441	0.011195563	cg27203309	17	19550687	ALDH3A2;ALDH3A2	NM_000382;NM_001031806	TSS1500;TSS1500
264504	cg27203351	0.928403729	8.26E-05	0.089620421	0.000921794	0.999982441	0.000578847	cg27203351	6	167709720	UNC93A;UNC93A	NM_018974;NM_001143947	Body;Body
264505	cg27203560	0.588906597	0.000698011	0.542040273	0.001287748	0.999982441	0.004890858	cg27203560	3	193629645
264506	cg27203641	0.738876325	-0.000293609	-0.33250104	0.000883032	0.999982441	-0.002057274	cg27203641	17	40275359	HSPB9;HSPB9	NM_033194;NM_033194	1stExon;3'UTR
264507	cg27203924	0.973093787	1.83E-05	0.033523773	0.000546326	0.999982441	0.00012833	cg27203924	3	64627542	ADAMTS9	NM_182920	Body
264508	cg27203983	0.858150404	0.000369972	0.181279122	0.002040898	0.999982441	0.002592338	cg27203983	16	3265396	OR1F2P	NR_002169	TSS200
264509	cg27204262	0.842836536	-0.000123904	-0.199444768	0.000621243	0.999982441	-0.000868173	cg27204262	6	30164615	TRIM26	NM_003449	Body
264510	cg27204266	0.94569774	-7.11E-05	-0.068694821	0.001034547	0.999982441	-0.000497963	cg27204266	15	25436114	SNORD115-9;SNORD115-10;SNORD115-12;SNORD115-5	NR_003301;NR_003302;NR_003304;NR_003297	TSS1500;TSS1500;TSS1500;TSS1500
264511	cg27204535	0.088516291	0.002110737	1.740048413	0.001213033	0.999982441	0.014789606	cg27204535	22	23950788	C22orf43	NM_016449	3'UTR
264512	cg27204544	0.990326686	1.50E-05	0.012188739	0.001230257	0.999982441	0.00010507	cg27204544	7	134896097	WDR91	NM_014149	Body
264513	cg27204671	0.198990729	0.001099464	1.295328115	0.000848792	0.999982441	0.007703775	cg27204671	17	46831623
264514	cg27204993	0.962928558	5.14E-05	0.047004771	0.001094567	0.999982441	0.000360501	cg27204993	9	4662937	C9orf68;PPAPDC2	NM_001039395;NM_203453	Body;1stExon
264515	cg27205301	0.748993301	0.000232715	0.322290831	0.000722066	0.999982441	0.001630599	cg27205301	12	116357751
264516	cg27205487	0.662857492	-0.000561987	-0.432110834	0.001300563	0.999982441	-0.003937759	cg27205487	21	17961996	C21orf34;MIR125B2;C21orf34	NR_027790;NR_029694;NR_027791	Body;TSS1500;Body
264517	cg27205559	0.610761501	0.000378592	0.511322306	0.000740417	0.999982441	0.002652736	cg27205559	7	154705775
264518	cg27205687	0.283089105	-0.000668193	-1.096800561	0.00060922	0.999982441	-0.004681925	cg27205687	11	106888787	GUCY1A2;GUCY1A2	NM_000855;NM_000855	5'UTR;1stExon
264519	cg27205902	0.31996828	0.000394727	1.004252674	0.000393055	0.999982441	0.002765789	cg27205902	11	1006985	AP2A2	NM_012305	Body
264520	cg27205904	0.185327606	-0.001627763	-1.336047211	0.001218342	0.999982441	-0.011405485	cg27205904	12	104697514	TXNRD1;TXNRD1;TXNRD1;EID3;TXNRD1;TXNRD1	NM_182729;NM_182743;NM_001093771;NM_001008394;NM_003330;NM_182742	5'UTR;5'UTR;Body;TSS200;Body;5'UTR
264521	cg27205941	0.97091327	8.42E-05	0.03668826	0.002295344	0.999982441	0.000590062	cg27205941	6	2245854	GMDS	NM_001500	TSS200
264522	cg27206026	0.235362054	0.001941788	1.181998335	0.001642801	0.999982441	0.013605807	cg27206026	16	57907171
264523	cg27206295	0.825407982	0.000351018	0.221278502	0.001586318	0.999982441	0.00245953	cg27206295	15	60618474
264524	cg27206321	0.637930828	0.000340472	0.472535989	0.00072052	0.999982441	0.002385632	cg27206321	16	89450060	ANKRD11	NM_013275	5'UTR
264525	cg27206367	0.715232608	-0.000284506	-0.364205493	0.000781169	0.999982441	-0.00199349	cg27206367	18	76398311
264526	cg27206407	0.057892961	0.000766305	1.879516536	0.000407714	0.999982441	0.00536938	cg27206407	17	76349089
264527	cg27206522	0.897828357	-0.000155475	-0.129027317	0.00120498	0.999982441	-0.001089391	cg27206522	1	152595629	LCE3A	NM_178431	TSS200
264528	cg27206603	0.778339129	-0.000157924	-0.281610209	0.000560789	0.999982441	-0.001106548	cg27206603	16	13164346	SHISA9	NM_001145204	Body
264529	cg27206665	0.601040391	0.000790949	0.52315952	0.001511869	0.999982441	0.005542055	cg27206665	7	107822217	NRCAM;NRCAM	NM_001037132;NM_005010	Body;Body
264530	cg27206867	0.175359193	0.001718576	1.370688665	0.001253805	0.999982441	0.0120418	cg27206867	4	10119810	WDR1;WDR1	NM_005112;NM_017491	TSS1500;TSS1500
264531	cg27206903	0.179628276	-0.000757627	-1.33918951	0.000565735	0.999982441	-0.005308573	cg27206903	17	80006003	RFNG	NM_002917	3'UTR
264532	cg27206976	0.264977228	-0.002749434	-1.116826069	0.002461828	0.999982441	-0.019264861	cg27206976	22	50738315	PLXNB2	NM_012401	5'UTR
264533	cg27207079	0.934299712	-0.000108351	-0.082841357	0.001307936	0.999982441	-0.0007592	cg27207079	9	123656751
264534	cg27207470	0.075640941	-0.001167745	-1.808838646	0.000645577	0.999982441	-0.008182209	cg27207470	11	111848326	DIXDC1;DIXDC1;DIXDC1	NM_033425;NM_033425;NM_001037954	1stExon;5'UTR;Body
264535	cg27207493	0.268321339	0.000863862	1.107541091	0.000779982	0.999982441	0.006052951	cg27207493	17	4855149	ENO3;ENO3	NM_001976;NM_053013	Body;Body
264536	cg27207530	0.89468324	-0.000148442	-0.134236961	0.001105819	0.999982441	-0.001040108	cg27207530	16	89357600	ANKRD11	NM_013275	Body
264537	cg27207597	0.392012859	-0.000374229	-0.865243111	0.000432513	0.999982441	-0.002622163	cg27207597	16	540226	RAB11FIP3;RAB11FIP3	NM_014700;NM_001142272	Body;Body
264538	cg27207616	0.981964847	-1.63E-05	-0.022652146	0.000719619	0.999982441	-0.000114218	cg27207616	5	643090	CEP72	NM_018140	Body
264539	cg27207756	0.356072417	-0.000980833	-0.923352534	0.001062252	0.999982441	-0.006872543	cg27207756	4	1607291
264540	cg27207764	0.949669754	-0.000115346	-0.063315295	0.001821775	0.999982441	-0.000808213	cg27207764	11	63455985	RTN3;RTN3;RTN3;RTN3	NM_006054;NM_201428;NM_201429;NM_201430	Body;Body;Body;Body
264541	cg27207776	0.189434983	0.001692957	1.315361878	0.001287066	0.999982441	0.011862292	cg27207776	16	71393801	CALB2;CALB2;CALB2	NR_027910;NM_007088;NM_001740	Body;Body;Body
264542	cg27207881	0.281142171	0.001419256	1.075717754	0.001319358	0.999982441	0.009944511	cg27207881	4	1864134
264543	cg27208052	0.227384123	-0.000533817	-1.224247804	0.000436037	0.999982441	-0.003740377	cg27208052	16	58058642	MMP15	NM_002428	TSS1500
264544	cg27208079	0.766802683	-0.00014599	-0.29732346	0.000491013	0.999982441	-0.001022927	cg27208079	4	160365349
264545	cg27208169	0.673022695	0.000394338	0.42649288	0.000924607	0.999982441	0.002763068	cg27208169	17	17603584	RAI1	NM_030665	5'UTR
264546	cg27208307	0.435887242	0.001197336	0.784311242	0.001526609	0.999982441	0.00838955	cg27208307	10	70847399	SRGN	NM_002727	TSS1500
264547	cg27208536	0.998924176	1.35E-06	0.001360729	0.000989149	0.999982441	9.43E-06	cg27208536	4	8292328	HTRA3	NM_053044	Body
264548	cg27208865	0.395272009	0.001050193	0.858103965	0.001223853	0.999982441	0.007358539	cg27208865	10	104503427	C10orf26	NM_001083913	TSS1500
264549	cg27208925	0.021556227	0.001885907	2.319248238	0.000813155	0.999982441	0.013214261	cg27208925	16	85937106	IRF8	NM_002163	Body
264550	cg27209072	0.007427336	-0.002060647	-2.701980881	0.000762643	0.951261365	-0.014438638	cg27209072	10	127702584
264551	cg27209108	0.830779651	-0.000169913	-0.211286471	0.000804181	0.999982441	-0.001190552	cg27209108	3	97467780	EPHA6	NM_001080448	3'UTR
264552	cg27209117	0.062634234	0.001575707	1.879469725	0.000838378	0.999982441	0.011040734	cg27209117	17	58469727	USP32	NM_032582	TSS200
264553	cg27209175	0.116323761	-0.001546157	-1.585657742	0.000975089	0.999982441	-0.010833686	cg27209175	7	1318903
264554	cg27209571	0.997749287	2.34E-06	0.002807462	0.000834626	0.999982441	1.64E-05	cg27209571	2	230563222	DNER	NM_139072	Body
264555	cg27209578	0.54555945	-0.000551195	-0.605467516	0.000910363	0.999982441	-0.00386214	cg27209578	2	175193470
264556	cg27209722	0.914713533	0.000141243	0.107790124	0.00131035	0.999982441	0.000989666	cg27209722	19	8408509	KANK3	NM_198471	TSS1500
264557	cg27209729	0.693530472	0.000596196	0.394761642	0.001510267	0.999982441	0.00417745	cg27209729	11	64428925	NRXN2;NRXN2	NM_138732;NM_015080	Body;Body
264558	cg27209741	0.053778082	-0.001824373	-1.963059198	0.000929352	0.999982441	-0.012783097	cg27209741	7	97663876
264559	cg27209964	0.248686605	0.001220941	1.160289003	0.001052273	0.999982441	0.008554943	cg27209964	13	28575498
264560	cg27210136	0.479602514	0.000386803	0.707518813	0.000546704	0.999982441	0.00271027	cg27210136	17	45932641	SP6	NM_199262	5'UTR
264561	cg27210269	0.867088137	-0.000175384	-0.167657416	0.001046087	0.999982441	-0.00122889	cg27210269	12	6599286
264562	cg27210390	0.801583395	-0.000240905	-0.252592534	0.000953729	0.999982441	-0.001687984	cg27210390	17	52978583	TOM1L1	NM_005486	Body
264563	cg27210415	0.055690537	0.001028677	1.931001069	0.000532717	0.999982441	0.007207782	cg27210415	4	713949	PCGF3	NM_006315	5'UTR
264564	cg27210447	0.350357247	0.000469095	0.927533147	0.000505744	0.999982441	0.003286875	cg27210447	1	16348849	CLCNKA;CLCNKA	NM_001042704;NM_004070	5'UTR;5'UTR
264565	cg27210536	0.240209956	-0.000941719	-1.167235861	0.000806794	0.999982441	-0.00659848	cg27210536	22	51012546	CPT1B;CHKB-CPT1B;CPT1B;CPT1B;CPT1B;CPT1B;CPT1B;CPT1B	NM_001145134;NR_027928;NM_004377;NM_001145136;NM_152245;NM_001145135;NM_152246;NM_001145137	Body;Body;Body;Body;Body;Body;Body;Body
264566	cg27210657	0.684228356	0.000605399	0.401636771	0.00150733	0.999982441	0.004241937	cg27210657	20	749360	C20orf54	NM_033409	TSS200
264567	cg27210818	0.898120935	-0.000105126	-0.127124014	0.000826957	0.999982441	-0.000736603	cg27210818	22	47259682	TBC1D22A	NM_014346	Body
264568	cg27210863	0.496512427	0.000620813	0.685815819	0.000905218	0.999982441	0.00434994	cg27210863	10	82299606	SH2D4B;SH2D4B	NM_001145719;NM_207372	TSS1500;Body
264569	cg27211088	0.709864983	0.000394073	0.369962918	0.00106517	0.999982441	0.002761211	cg27211088	17	72345476	KIF19	NM_153209	Body
264570	cg27211120	0.851316809	0.000106455	0.187424433	0.000567987	0.999982441	0.000745911	cg27211120	4	81307781	C4orf22	NM_152770	Body
264571	cg27211198	0.275835605	0.001396357	1.088280769	0.001283085	0.999982441	0.009784058	cg27211198	2	121776456
264572	cg27211204	0.007488179	-0.00124359	-2.726997195	0.000456029	0.951460147	-0.008713641	cg27211204	15	99791508	LRRC28	NM_144598	TSS200
264573	cg27211284	0.876924799	0.000335246	0.154779533	0.002165955	0.999982441	0.002349014	cg27211284	2	200524012
264574	cg27211408	0.408940579	0.000697006	0.822739803	0.000847176	0.999982441	0.004883811	cg27211408	7	2060130	MAD1L1;MAD1L1;MAD1L1	NM_003550;NM_001013837;NM_001013836	Body;Body;Body
264575	cg27211576	0.11957946	-0.001300174	-1.571768921	0.000827205	0.999982441	-0.009110122	cg27211576	15	75093165	CSK;CSK	NM_001127190;NM_004383	Body;Body
264576	cg27211696	0.003608351	-0.002020898	-2.997604551	0.000674171	0.894251964	-0.014160121	cg27211696	2	191398769	TMEM194B	NM_001142645	Body
264577	cg27211894	0.554121056	0.000391611	0.589624206	0.000664171	0.999982441	0.002743961	cg27211894	21	36164167	RUNX1;RUNX1	NM_001001890;NM_001754	3'UTR;3'UTR
264578	cg27211899	0.676822805	0.000654518	0.416975238	0.001569681	0.999982441	0.004586107	cg27211899	11	118872390	CCDC84	NM_198489	Body
264579	cg27212190	0.704067452	0.000259162	0.381682511	0.000678999	0.999982441	0.001815908	cg27212190	4	7742526	SORCS2	NM_020777	3'UTR
264580	cg27212232	0.385151272	0.000872447	0.877712028	0.000994001	0.999982441	0.006113101	cg27212232	20	53091600	DOK5	NM_018431	TSS1500
264581	cg27212369	0.782564273	0.000204923	0.275242206	0.000744517	0.999982441	0.00143586	cg27212369	3	18480341	SATB1	NM_001131010	TSS200
264582	cg27212428	0.157313488	0.00176994	1.410036724	0.001255244	0.999982441	0.012401694	cg27212428	4	22031559
264583	cg27212520	0.175666777	-0.001289827	-1.356152513	0.000951093	0.999982441	-0.009037621	cg27212520	7	1912334	MAD1L1;MAD1L1;MAD1L1	NM_003550;NM_001013837;NM_001013836	Body;Body;Body
264584	cg27212541	0.073733763	0.003600164	1.805313519	0.001994204	0.999982441	0.025225792	cg27212541	3	49507385	DAG1;DAG1	NM_004393;NM_001165928	TSS200;TSS200
264585	cg27212903	0.189065824	-0.001454696	-1.318285464	0.001103476	0.999982441	-0.01019283	cg27212903	15	92708880	SLCO3A1;SLCO3A1	NM_001145044;NM_013272	Body;3'UTR
264586	cg27212940	0.734848015	-0.001343548	-0.339558923	0.003956744	0.999982441	-0.009414032	cg27212940	11	122074089	LOC399959	NR_024430	TSS1500
264587	cg27212977	0.629851763	-0.000285955	-0.489835485	0.000583777	0.999982441	-0.002003642	cg27212977	8	6783407	DEFA6	NM_001926	1stExon
264588	cg27213238	0.64428573	-0.000896207	-0.460084432	0.001947919	0.999982441	-0.006279586	cg27213238	6	10530035	GCNT2	NM_145649	Body
264589	cg27213276	0.220114868	-0.002016761	-1.240891702	0.001625252	0.999982441	-0.014131136	cg27213276	3	53764401	CACNA1D;CACNA1D;CACNA1D	NM_001128839;NM_000720;NM_001128840	Body;Body;Body
264590	cg27213386	0.302006101	-0.001545184	-1.032011368	0.001497255	0.999982441	-0.010826869	cg27213386	15	69636541	PAQR5;PAQR5	NM_017705;NM_001104554	5'UTR;5'UTR
264591	cg27213509	0.015548963	0.001628961	2.462947159	0.000661387	0.999982441	0.01141388	cg27213509	2	176947228	EVX2	NM_001080458	Body
264592	cg27213533	0.285035415	-0.001423191	-1.066150413	0.001334888	0.999982441	-0.009972083	cg27213533	9	140069081
264593	cg27213549	0.660236599	0.000450092	0.437836118	0.001027992	0.999982441	0.003153726	cg27213549	10	44102591	ZNF485	NM_145312	Body
264594	cg27213800	0.291475978	0.001136513	1.065756095	0.001066391	0.999982441	0.00796337	cg27213800	6	32976858	HLA-DOA	NM_002119	Body
264595	cg27213872	0.191133024	0.003049585	1.310666571	0.002326743	0.999982441	0.021367972	cg27213872	2	206667827
264596	cg27213925	0.932045378	-0.000128246	-0.085084059	0.001507286	0.999982441	-0.0008986	cg27213925	2	44560286	PREPL;PREPL;PREPL;PREPL;PREPL;PREPL;PREPL	NM_006036;NM_001171603;NM_001171613;NM_001171606;NM_001042385;NM_001042386;NM_001171617	Body;Body;Body;Body;Body;Body;Body
264597	cg27214047	0.250665944	0.000610134	1.16154433	0.000525278	0.999982441	0.004275112	cg27214047	10	106075308	ITPRIP	NM_033397	Body
264598	cg27214333	0.540955981	-0.000837127	-0.607315462	0.001378406	0.999982441	-0.005865622	cg27214333	2	239937523
264599	cg27214378	0.257632234	0.001147636	1.133901888	0.001012112	0.999982441	0.008041306	cg27214378	11	78938084	ODZ4	NM_001098816	5'UTR
264600	cg27214687	0.422788415	0.001317234	0.797535442	0.001651631	0.999982441	0.009229655	cg27214687	2	241383517	GPC1	NM_002081	Body
264601	cg27214730	0.957954568	0.000109315	0.052395918	0.002086321	0.999982441	0.000765951	cg27214730	3	184297522	EPHB3	NM_004443	Body
264602	cg27214774	0.833614206	0.000385373	0.209352218	0.001840789	0.999982441	0.002700251	cg27214774	20	49253710	FAM65C	NM_080829	TSS1500
264603	cg27214856	0.912919036	0.000135234	0.110502156	0.001223813	0.999982441	0.000947564	cg27214856	22	46473343
264604	cg27214960	0.818676668	0.001132701	0.229706543	0.00493108	0.999982441	0.007936664	cg27214960	10	135343280	CYP2E1	NM_000773	Body
264605	cg27215033	0.833151816	0.000119584	0.212352316	0.000563138	0.999982441	0.000837905	cg27215033	2	177001380
264606	cg27215100	0.073862961	0.00182489	1.810113759	0.001008163	0.999982441	0.012786725	cg27215100	17	80407590	C17orf62;C17orf62;C17orf62	NM_001033046;NM_001100408;NM_001100407	5'UTR;5'UTR;5'UTR
264607	cg27215185	0.153384017	0.002010701	1.43694936	0.001399285	0.999982441	0.014088672	cg27215185	6	2197772	GMDS	NM_001500	Body
264608	cg27215475	0.118219813	0.001586174	1.580778615	0.001003413	0.999982441	0.011114075	cg27215475	7	4146971	SDK1	NM_152744	Body
264609	cg27215641	0.324579741	-0.000671342	-0.98845779	0.000679181	0.999982441	-0.004703991	cg27215641	3	51430736	RBM15B	NM_013286	1stExon
264610	cg27215768	0.862332251	-0.000113019	-0.173443908	0.000651616	0.999982441	-0.000791905	cg27215768	10	98425148	PIK3AP1	NM_152309	Body
264611	cg27215916	0.453217828	-0.001080705	-0.745486825	0.001449663	0.999982441	-0.007572331	cg27215916	8	120218354
264612	cg27216076	0.496530523	-0.000842592	-0.684407255	0.001231126	0.999982441	-0.005903912	cg27216076	10	102779095	PDZD7	NM_024895	Body
264613	cg27216087	0.682975791	0.000220656	0.412653383	0.000534725	0.999982441	0.001546102	cg27216087	6	110501372	WASF1;WASF1;WASF1;WASF1;CDC40	NM_003931;NM_001024936;NM_001024934;NM_001024935;NM_015891	TSS200;TSS200;TSS200;TSS200;TSS1500
264614	cg27216358	0.516667167	-0.000620093	-0.659240252	0.000940618	0.999982441	-0.004344897	cg27216358	10	51781642
264615	cg27216384	0.378622386	0.000730628	0.877048236	0.000833054	0.999982441	0.005119399	cg27216384	6	144329802	HYMAI;PLAGL1;PLAGL1;PLAGL1;PLAGL1;PLAGL1;PLAGL1;PLAGL1;PLAGL1	NR_002768;NM_006718;NM_002656;NM_001080951;NM_001080954;NM_001080956;NM_001080953;NM_001080955;NM_001080952	Body;TSS1500;TSS1500;5'UTR;TSS1500;TSS1500;TSS1500;5'UTR;TSS1500
264616	cg27216780	0.900076809	0.000191667	0.124995962	0.001533385	0.999982441	0.001342981	cg27216780	2	220197900	RESP18	NM_001007089	TSS200
264617	cg27216788	0.487732999	-0.000594398	-0.693963869	0.000856526	0.999982441	-0.004164854	cg27216788	16	70414267	ST3GAL2	NM_006927	3'UTR
264618	cg27216899	0.481956741	0.001493853	0.704285601	0.00212109	0.999982441	0.010467201	cg27216899	4	101220412
264619	cg27216937	0.919234245	9.48E-05	0.100884556	0.000939822	0.999982441	0.000664344	cg27216937	11	6425978	APBB1;APBB1	NM_001164;NM_145689	Body;Body
264620	cg27216998	0.281903818	0.001350089	1.072613684	0.001258691	0.999982441	0.009459865	cg27216998	6	37665870	MDGA1	NM_153487	TSS200
264621	cg27217148	0.29749259	-0.000852474	-1.053141358	0.000809459	0.999982441	-0.005973157	cg27217148	10	105111158	PCGF6;PCGF6	NM_001011663;NM_032154	TSS1500;TSS1500
264622	cg27217167	0.129073631	0.002202909	1.511001165	0.001457913	0.999982441	0.015435443	cg27217167	17	231359
264623	cg27217214	0.138775948	0.001224111	1.493811848	0.000819455	0.999982441	0.008577159	cg27217214	16	68268462	ESRP2	NM_024939	Body
264624	cg27217253	0.422383261	0.001611365	0.80160743	0.002010167	0.999982441	0.011290588	cg27217253	17	8648562	CCDC42;CCDC42	NM_001158261;NM_144681	TSS1500;TSS1500
264625	cg27217350	0.555729124	-0.000807994	-0.591728305	0.001365481	0.999982441	-0.005661489	cg27217350	2	242813634	C2orf85	NM_173821	Body
264626	cg27217474	0.764575223	0.000274049	0.304147953	0.000901038	0.999982441	0.001920218	cg27217474	17	46697543
264627	cg27217555	0.078269457	-0.001299145	-1.774210798	0.000732238	0.999982441	-0.00910291	cg27217555	4	2943901	C4orf10;NOP14	NR_015453;NM_003703	Body;Body
264628	cg27217742	0.237164912	-0.001232375	-1.183528662	0.001041272	0.999982441	-0.008635061	cg27217742	4	3365280	RGS12;RGS12	NM_198229;NM_002926	Body;Body
264629	cg27217748	0.903866492	6.26E-05	0.122324027	0.000512094	0.999982441	0.000438919	cg27217748	12	132569568	EP400NL	NR_003290	Body
264630	cg27218154	0.061461125	0.001602797	1.907454233	0.000840281	0.999982441	0.011230549	cg27218154	11	36469878	PRR5L;PRR5L;PRR5L;PRR5L	NM_024841;NM_001160167;NM_001160169;NM_001160168	Body;Body;Body;Body
264631	cg27218220	0.299562738	0.001198201	1.039147116	0.001153062	0.999982441	0.008395612	cg27218220	9	124856396	TTLL11;TTLL11	NM_194252;NM_001139442	TSS1500;TSS1500
264632	cg27218227	0.015758057	0.003009231	2.435036306	0.001235805	0.999982441	0.021085216	cg27218227	6	5906399
264633	cg27218484	0.922116904	-7.83E-05	-0.09790756	0.000800037	0.999982441	-0.000548844	cg27218484	16	88561208	ZFPM1	NM_153813	Body
264634	cg27218548	0.596686918	-0.000419163	-0.527874981	0.000794057	0.999982441	-0.002937011	cg27218548	6	33255639	WDR46;WDR46	NM_005452;NM_001164267	Body;Body
264635	cg27218685	0.623700903	-0.00047764	-0.490936613	0.000972917	0.999982441	-0.003346752	cg27218685	3	194238917
264636	cg27218796	0.854789484	0.000412902	0.183475043	0.002250453	0.999982441	0.00289314	cg27218796	4	174448128	HAND2	NM_021973	3'UTR
264637	cg27218978	0.875159749	6.42E-05	0.159060291	0.000403915	0.999982441	0.000450167	cg27218978	2	135011522	MGAT5	NM_002410	TSS1500
264638	cg27218993	0.870337432	-0.000182035	-0.164117696	0.001109173	0.999982441	-0.001275491	cg27218993	6	73263351
264639	cg27219182	0.320156476	0.001065659	1.008789629	0.001056374	0.999982441	0.007466908	cg27219182	17	70680294	SLC39A11;SLC39A11	NM_001159770;NM_139177	Body;Body
264640	cg27219276	0.734895661	0.000314125	0.340451562	0.000922673	0.999982441	0.002201028	cg27219276	7	150077602	ZNF775	NM_173680	5'UTR
264641	cg27219362	0.720756519	0.00025891	0.358537583	0.000722128	0.999982441	0.001814144	cg27219362	7	157259285
264642	cg27219399	0.4672675	-0.000772432	-0.730285227	0.001057713	0.999982441	-0.005412313	cg27219399	15	67835830	MAP2K5;MAP2K5	NM_145160;NM_002757	Body;Body
264643	cg27219691	0.163708087	-0.00094445	-1.389638082	0.000679637	0.999982441	-0.006617615	cg27219691	4	9950643	SLC2A9;SLC2A9	NM_020041;NM_001001290	Body;Body
264644	cg27219748	0.028672853	0.003164481	2.235898177	0.001415306	0.999982441	0.022173031	cg27219748	16	84301329
264645	cg27219758	0.297626659	-0.001092147	-1.049972026	0.001040167	0.999982441	-0.007652504	cg27219758	12	58897850
264646	cg27219841	0.786063972	-0.000611617	-0.271429587	0.002253316	0.999982441	-0.004285504	cg27219841	16	3079423	CCDC64B	NM_001103175	Body
264647	cg27219874	0.147790122	0.000955253	1.455734899	0.0006562	0.999982441	0.00669331	cg27219874	16	67696095	PARD6A;ACD;ACD;PARD6A;ACD	NM_016948;NM_022914;NM_001082487;NM_001037281;NM_001082486	Body;TSS1500;TSS1500;Body;TSS1500
264648	cg27219955	0.694856507	-0.000349805	-0.391451202	0.000893611	0.999982441	-0.002451031	cg27219955	15	89377583	ACAN;ACAN	NM_013227;NM_001135	5'UTR;5'UTR
264649	cg27219961	0.642842677	0.000305378	0.464939192	0.000656813	0.999982441	0.002139738	cg27219961	8	1692107
264650	cg27219972	0.032322833	0.004172728	2.173682166	0.001919659	0.999982441	0.029237664	cg27219972	16	85479264
264651	cg27220062	0.01734515	0.005075161	2.407320406	0.00210822	0.999982441	0.035560869	cg27220062	15	38848671	RASGRP1;RASGRP1	NM_001128602;NM_005739	Body;Body
264652	cg27220070	0.740491162	0.000401957	0.327727274	0.001226499	0.999982441	0.002816452	cg27220070	12	132433275	EP400	NM_015409	TSS1500
264653	cg27220097	0.778845184	0.000510906	0.283015299	0.001805225	0.999982441	0.003579842	cg27220097	10	134955636
264654	cg27220117	0.363492058	0.000787862	0.924386883	0.000852308	0.999982441	0.005520429	cg27220117	10	95218729	MYOF;MYOF	NM_133337;NM_013451	Body;Body
264655	cg27220148	0.876026406	7.43E-05	0.1562784	0.000475569	0.999982441	0.000520757	cg27220148	3	100437347	TFG;TFG	NM_006070;NM_001007565	Body;Body
264656	cg27220495	0.868498926	-6.83E-05	-0.165551913	0.000412441	0.999982441	-0.00047843	cg27220495	6	11575854	TMEM170B	NM_001100829	3'UTR
264657	cg27220660	0.568120456	-0.000736092	-0.578623065	0.001272143	0.999982441	-0.00515768	cg27220660	16	29820429	MAZ;MAZ	NM_002383;NM_001042539	Body;Body
264658	cg27220681	0.711743869	0.000281583	0.3794576	0.000742068	0.999982441	0.001973011	cg27220681	17	685915	RNMTL1;GLOD4	NM_018146;NM_016080	1stExon;TSS1500
264659	cg27221053	0.311617035	0.001067322	1.025992371	0.001040283	0.999982441	0.007478562	cg27221053	7	87974722
264660	cg27221193	0.97265536	7.80E-05	0.034183616	0.002280908	0.999982441	0.000546322	cg27221193	20	62466924
264661	cg27221338	0.534053552	0.001162566	0.62088814	0.001872423	0.999982441	0.008145917	cg27221338	7	6525025	KDELR2;KDELR2	NM_001100603;NM_006854	TSS1500;TSS1500
264662	cg27221424	0.618358946	-0.000299634	-0.501364332	0.000597637	0.999982441	-0.00209949	cg27221424	22	33196103	SYN3;TIMP3;SYN3;SYN3	NM_133633;NM_000362;NM_003490;NM_001135774	Body;TSS1500;Body;Body
264663	cg27221477	0.880783501	0.00013248	0.152219982	0.000870319	0.999982441	0.000928266	cg27221477	6	30510294	GNL1	NM_005275	3'UTR
264664	cg27221538	0.564263475	0.000288037	0.575692642	0.000500331	0.999982441	0.00201823	cg27221538	6	51154725
264665	cg27221554	0.707859466	-0.000431119	-0.369237503	0.001167591	0.999982441	-0.003020781	cg27221554	8	29924188	TMEM66	NM_016127	Body
264666	cg27221631	0.189938011	0.002493998	1.303391311	0.001913469	0.999982441	0.017475063	cg27221631	4	77703381	SHROOM3	NM_020859	3'UTR
264667	cg27221674	0.060627731	0.001102067	1.873160394	0.000588346	0.999982441	0.007722012	cg27221674	7	232095	FAM20C	NM_020223	Body
264668	cg27222147	0.961562275	-3.31E-05	-0.048469347	0.000681886	0.999982441	-0.00023158	cg27222147	12	2224755	CACNA1C;CACNA1C;CACNA1C;CACNA1C;CACNA1C;CACNA1C;CACNA1C;CACNA1C;CACNA1C;CACNA1C;CACNA1C;CACNA1C;CACNA1C;CACNA1C;CACNA1C;CACNA1C;CACNA1C;CACNA1C;CACNA1C;CACNA1C;CACNA1C;CACNA1C;CACNA1C	NM_001129844;NM_001129827;NM_001129839;NM_001129834;NM_001129841;NM_000719;NM_001129830;NM_001167625;NM_001129843;NM_001167624;NM_001129835;NM_001129837;NM_001167623;NM_001129840;NM_199460;NM_001129833;NM_001129832;NM_001129829;NM_001129846;NM_001129836;NM_001129838;NM_001129831;NM_001129842	Body;Body;Body;Body;Body;Body;Body;Body;Body;Body;Body;Body;Body;Body;Body;Body;Body;Body;Body;Body;Body;Body;Body
264669	cg27222157	0.605090903	-0.000289563	-0.514847071	0.000562426	0.999982441	-0.002028925	cg27222157	11	66382978	RBM14	NM_006328	TSS1500
264670	cg27222205	0.54231595	-0.000690516	-0.61415164	0.001124342	0.999982441	-0.004838343	cg27222205	17	79059776	BAIAP2;BAIAP2;BAIAP2;BAIAP2	NM_017450;NM_006340;NM_001144888;NM_017451	Body;Body;Body;Body
264671	cg27222274	0.005837532	0.00368306	2.81497415	0.001308382	0.935290367	0.025806635	cg27222274	10	6962378
264672	cg27222295	0.00020339	0.003617466	3.80620351	0.000950413	0.788190593	0.025347024	cg27222295	16	750365	FBXL16	NM_153350	5'UTR
264673	cg27222368	0.217580443	-0.004238487	-1.229021655	0.003448667	0.999982441	-0.029698424	cg27222368	8	107666942	OXR1	NM_018002	Body
264674	cg27222589	0.677945538	0.000406429	0.414162054	0.000981329	0.999982441	0.002847787	cg27222589	12	52968762	KRT74	NM_175053	TSS1500
264675	cg27222644	0.231015407	-0.000683685	-1.198017317	0.000570681	0.999982441	-0.004790478	cg27222644	7	163293
264676	cg27222669	0.51443631	-0.000487868	-0.661796547	0.000737187	0.999982441	-0.003418415	cg27222669	17	48711658	ABCC3;ABCC3	NM_001144070;NM_003786	TSS1500;TSS1500
264677	cg27222736	0.806898843	-0.000820788	-0.244273225	0.003360123	0.999982441	-0.005751136	cg27222736	6	1617377
264678	cg27222785	0.379537987	-0.000861667	-0.894753707	0.000963021	0.999982441	-0.006037564	cg27222785	1	1008091
264679	cg27223158	0.223161815	0.001755962	1.227424892	0.001430606	0.999982441	0.012303755	cg27223158	1	5411760
264680	cg27223250	0.352261169	0.001282224	0.938668374	0.001366004	0.999982441	0.008984348	cg27223250	6	170492070
264681	cg27223543	0.717801893	-0.000210537	-0.367729407	0.000572531	0.999982441	-0.001475198	cg27223543	1	45098125	RNF220	NM_018150	Body
264682	cg27223663	0.004937855	0.003600464	2.83505573	0.00126998	0.923555132	0.025227899	cg27223663	16	2983543	FLYWCH1;FLYWCH1	NM_020912;NM_032296	Body;Body
264683	cg27223728	0.450118147	-0.000947524	-0.755736941	0.001253775	0.999982441	-0.006639153	cg27223728	2	70784562
264684	cg27223805	0.014364388	0.004309628	2.473019096	0.001742658	0.999982441	0.030196897	cg27223805	11	2889616
264685	cg27223827	0.207960725	-0.001300583	-1.260025854	0.001032188	0.999982441	-0.009112988	cg27223827	2	106054920	FHL2;FHL2	NM_201557;NM_201557	1stExon;5'UTR
264686	cg27223882	0.622548659	-0.000689107	-0.49464154	0.001393144	0.999982441	-0.004828465	cg27223882	2	154245346
264687	cg27223891	0.661559241	-0.000370741	-0.432381829	0.000857439	0.999982441	-0.002597726	cg27223891	7	136879401
264688	cg27223945	0.098842876	-0.00113923	-1.65086795	0.000690079	0.999982441	-0.007982406	cg27223945	19	58983511	ZNF324	NM_014347	Body
264689	cg27224069	0.725666138	-0.00021682	-0.350381164	0.000618811	0.999982441	-0.001519223	cg27224069	17	32612799	CCL11;CCL11	NM_002986;NM_002986	1stExon;5'UTR
264690	cg27224372	0.993951724	6.63E-06	0.007602015	0.000871622	0.999982441	4.64E-05	cg27224372	17	6539938	KIAA0753	NM_014804	5'UTR
264691	cg27224478	0.364106845	-0.002490056	-0.90618419	0.002747847	0.999982441	-0.017447436	cg27224478	6	20620920	CDKAL1	NM_017774	Body
264692	cg27224791	0.774977642	-0.000125231	-0.285502602	0.000438634	0.999982441	-0.000877474	cg27224791	17	48250645	HILS1;HILS1;SGCA;SGCA	NR_024193;NR_024192;NM_001135697;NM_000023	TSS1500;TSS1500;Body;Body
264693	cg27224809	0.199407884	-0.000651152	-1.291288777	0.000504265	0.999982441	-0.004562524	cg27224809	1	230458334	PGBD5	NM_024554	3'UTR
264694	cg27224823	0.067362207	-0.00177913	-1.854464154	0.000959377	0.999982441	-0.012466092	cg27224823	1	6521268	TNFRSF25;TNFRSF25;TNFRSF25;TNFRSF25;TNFRSF25	NM_148970;NM_148966;NM_148965;NM_148967;NM_003790	3'UTR;3'UTR;3'UTR;3'UTR;3'UTR
264695	cg27224986	0.596264939	0.00049828	0.529028057	0.000941879	0.999982441	0.003491372	cg27224986	4	53906430	SCFD2	NM_152540	Body
264696	cg27225044	0.560196423	-0.000276603	-0.588937492	0.000469665	0.999982441	-0.001938116	cg27225044	18	34376675	C18orf10	NM_015476	3'UTR
264697	cg27225068	0.548777848	-0.000465684	-0.606351892	0.000768009	0.999982441	-0.003262973	cg27225068	3	188623991
264698	cg27225130	0.033356402	-0.002464284	-2.13246225	0.001155605	0.999982441	-0.017266862	cg27225130	1	208218009	PLXNA2	NM_025179	Body
264699	cg27225253	0.533227799	0.000677972	0.611683405	0.001108371	0.999982441	0.004750447	cg27225253	1	78162493	USP33;USP33	NM_201624;NM_015017	3'UTR;3'UTR
264700	cg27225309	0.86121827	-0.000221182	-0.174370194	0.001268464	0.999982441	-0.00154979	cg27225309	2	213969340	IKZF2;IKZF2	NM_016260;NM_001079526	Body;Body
264701	cg27225658	0.34999388	0.00101568	0.945387842	0.001074352	0.999982441	0.007116711	cg27225658	17	72207595	MGC16275	NR_026914	Body
264702	cg27225686	0.46081666	0.000551145	0.739488857	0.000745305	0.999982441	0.003861787	cg27225686	15	95830037
264703	cg27225708	0.554377702	-0.00105073	-0.593037652	0.001771776	0.999982441	-0.007362303	cg27225708	17	66420734	MIR635;WIPI1	NR_030365;NM_017983	TSS200;Body
264704	cg27225923	0.914994064	0.000117642	0.105809713	0.001111823	0.999982441	0.000824297	cg27225923	1	233449569
264705	cg27226043	0.712959271	-0.000634316	-0.370095324	0.001713926	0.999982441	-0.004444554	cg27226043	11	1770394	HCCA2;LOC402778	NM_053005;NM_001170820	Body;TSS1500
264706	cg27226125	0.550831159	-0.001332545	-0.601918512	0.00221383	0.999982441	-0.009336939	cg27226125	3	129804842	ALG1L2	NM_001136152	Body
264707	cg27226147	0.939091413	0.000314287	0.077086584	0.004077066	0.999982441	0.002202161	cg27226147	6	27447492
264708	cg27226153	0.441766075	0.000644883	0.778813792	0.000828032	0.999982441	0.004518596	cg27226153	2	121953958
264709	cg27226320	0.00322092	0.003524376	3.050957895	0.00115517	0.890724962	0.024694756	cg27226320	1	175158326	KIAA0040;KIAA0040;KIAA0040;KIAA0040	NM_001162894;NM_001162895;NM_014656;NM_001162893	5'UTR;5'UTR;5'UTR;5'UTR
264710	cg27226424	0.767694345	0.00023234	0.293640974	0.000791237	0.999982441	0.001627968	cg27226424	4	183795763
264711	cg27226538	0.097873764	-0.000917087	-1.659925314	0.000552487	0.999982441	-0.006425888	cg27226538	16	89207553	ACSF3;ACSF3;ACSF3	NM_174917;NR_023316;NM_001127214	Body;Body;Body
264712	cg27226618	0.432782558	-0.001713091	-0.781773253	0.002191288	0.999982441	-0.012003363	cg27226618	2	265872	ACP1;ACP1;ACP1;ACP1	NM_004300;NM_001040649;NR_024080;NM_007099	Body;Body;Body;Body
264713	cg27226927	0.848221216	-0.000310957	-0.190023159	0.001636419	0.999982441	-0.002178831	cg27226927	17	79993863	DCXR	NM_016286	Body
264714	cg27227029	0.057613225	0.002352613	1.910785351	0.001231229	0.999982441	0.0164844	cg27227029	1	17215834
264715	cg27227042	0.708100967	0.000851196	0.37465721	0.002271933	0.999982441	0.0059642	cg27227042	11	93754094	HEPHL1	NM_001098672	TSS1500
264716	cg27227100	0.165845085	-0.000829885	-1.383121408	0.000600009	0.999982441	-0.005814876	cg27227100	3	51977385	RRP9;PARP3;PARP3	NM_004704;NM_001003931;NM_005485	TSS1500;Body;Body
264717	cg27227156	0.790122411	-0.000209849	-0.264677691	0.000792846	0.999982441	-0.001470376	cg27227156	11	114430285	FAM55A	NM_152315	5'UTR
264718	cg27227183	0.279053811	-0.001862457	-1.085878439	0.001715162	0.999982441	-0.013049949	cg27227183	15	33125028	FMN1	NM_001103184	Body
264719	cg27227250	0.962367573	-4.94E-05	-0.047806003	0.001033766	0.999982441	-0.00034628	cg27227250	2	62797865
264720	cg27227281	0.064684876	-0.000929686	-1.863376993	0.000498925	0.999982441	-0.006514164	cg27227281	7	105026171	SRPK2	NM_182692	Body
264721	cg27227317	0.987317076	-3.54E-05	-0.01596091	0.002215493	0.999982441	-0.000247771	cg27227317	2	161785635
264722	cg27227371	0.106541811	-0.001822189	-1.594833795	0.001142557	0.999982441	-0.012767798	cg27227371	11	117063002	SIDT2	NM_001040455	Body
264723	cg27227507	0.675580407	0.000336644	0.418686078	0.000804049	0.999982441	0.002358812	cg27227507	2	232546142
264724	cg27227537	0.72946145	-0.0001943	-0.345916119	0.000561697	0.999982441	-0.001361431	cg27227537	17	7193598	YBX2	NM_015982	Body
264725	cg27227596	0.238333437	-0.001027554	-1.190479931	0.000863143	0.999982441	-0.007199913	cg27227596	1	41493162	SCMH1;SCMH1	NM_012236;NM_001031694	3'UTR;3'UTR
264726	cg27227597	0.173664407	-0.001062189	-1.360147063	0.000780937	0.999982441	-0.007442598	cg27227597	2	218661518
264727	cg27227598	0.584141648	-0.000407863	-0.544172196	0.000749512	0.999982441	-0.002857836	cg27227598	3	10374415	ATP2B2;ATP2B2	NM_001683;NM_001001331	Body;Body
264728	cg27227663	0.619093962	0.000431014	0.49420575	0.000872135	0.999982441	0.003020049	cg27227663	11	123626544	OR6X1	NM_001005188	TSS1500
264729	cg27227742	0.379931549	-0.001749439	-0.876945348	0.001994924	0.999982441	-0.012258052	cg27227742	20	43935291	MATN4;MATN4;RBPJL;MATN4	NM_003833;NM_030592;NM_014276;NM_030590	5'UTR;5'UTR;TSS200;5'UTR
264730	cg27227797	0.110154379	-0.00198708	-1.603180706	0.001239461	0.999982441	-0.013923165	cg27227797	19	375831	THEG;THEG	NM_016585;NM_199202	1stExon;1stExon
264731	cg27227804	0.673147744	0.000310834	0.421375761	0.000737665	0.999982441	0.002177966	cg27227804	16	11085972	CLEC16A	NM_015226	Body
264732	cg27227909	0.412087493	-0.000844032	-0.817669107	0.001032241	0.999982441	-0.005913999	cg27227909	4	110932718	EGF	NM_001963	3'UTR
264733	cg27228136	0.193095157	0.001324725	1.303325725	0.001016419	0.999982441	0.009282145	cg27228136	22	37608819	SSTR3	NM_001051	TSS1500
264734	cg27228191	0.04676412	0.002511723	2.004486234	0.001253051	0.999982441	0.017599256	cg27228191	1	156053525
264735	cg27228210	0.726058998	-0.000914437	-0.351544252	0.002601199	0.999982441	-0.006407317	cg27228210	2	216420018
264736	cg27228272	0.99063981	-2.66E-05	-0.011691121	0.002276473	0.999982441	-0.000186484	cg27228272	2	127772338
264737	cg27228383	0.964796051	-2.67E-05	-0.044576646	0.000598455	0.999982441	-0.000186923	cg27228383	3	195614967	TNK2;TNK2	NM_001010938;NM_005781	Body;Body
264738	cg27228413	0.157884099	0.001636216	1.425914945	0.001147485	0.999982441	0.011464715	cg27228413	15	88918514
264739	cg27228433	0.181592425	-0.002769673	-1.329043695	0.002083959	0.999982441	-0.01940667	cg27228433	16	71475716
264740	cg27228601	0.111317367	-0.004165397	-1.595287952	0.002611063	0.999982441	-0.029186295	cg27228601	2	149499170	EPC2	NM_015630	Body
264741	cg27228660	0.257160083	-0.001371543	-1.133050284	0.001210487	0.999982441	-0.009610188	cg27228660	3	162705203
264742	cg27228712	0.669346756	0.000665985	0.438691734	0.001518115	0.999982441	0.004666451	cg27228712	7	570041
264743	cg27228868	0.016544359	0.001197818	2.438381319	0.000491235	0.999982441	0.008392926	cg27228868	1	156262783	C1orf85	NM_144580	3'UTR
264744	cg27228976	0.10599502	-0.00271107	-1.610502899	0.001683369	0.999982441	-0.018996053	cg27228976	2	130987179
264745	cg27228986	0.595841894	0.000763417	0.531959375	0.001435104	0.999982441	0.005349144	cg27228986	2	179897289
264746	cg27229100	0.764206255	0.000632883	0.299055891	0.002116271	0.999982441	0.004434515	cg27229100	20	47897260	SNORD12;C20orf199;C20orf199;C20orf199	NR_003030;NR_003605;NR_003606;NR_003604	Body;Body;Body;Body
264747	cg27229251	0.119853779	0.002162302	1.569097321	0.001378055	0.999982441	0.015150918	cg27229251	7	2680532	TTYH3	NM_025250	Body
264748	cg27229484	0.346086369	0.002042537	0.941189097	0.002170167	0.999982441	0.014311743	cg27229484	1	37947371	ZC3H12A	NM_025079	Body
264749	cg27229529	0.424310918	0.001038557	0.796929402	0.001303198	0.999982441	0.007277009	cg27229529	1	3162676	PRDM16;PRDM16	NM_022114;NM_199454	Body;Body
264750	cg27229613	0.514817545	0.000932963	0.647997816	0.001439763	0.999982441	0.00653713	cg27229613	1	229569046	ACTA1	NM_001100	5'UTR
264751	cg27229664	0.054630882	0.001661629	1.938413068	0.000857211	0.999982441	0.011642778	cg27229664	16	85096666	KIAA0513	NM_014732	5'UTR
264752	cg27229764	0.887580343	-0.000187856	-0.139942694	0.001342375	0.999982441	-0.001316275	cg27229764	7	22982162	FAM126A	NM_032581	3'UTR
264753	cg27229823	0.562871729	-0.000635011	-0.583358615	0.001088543	0.999982441	-0.004449423	cg27229823	2	105858015	GPR45	NM_007227	TSS200
264754	cg27229962	0.680625834	-0.000233602	-0.412221342	0.000566691	0.999982441	-0.001636814	cg27229962	1	161099900	DEDD;DEDD;DEDD	NM_001039712;NM_032998;NM_001039711	5'UTR;5'UTR;5'UTR
264755	cg27230009	0.56957083	0.000529315	0.567009159	0.000933521	0.999982441	0.003708829	cg27230009	3	11241399	HRH1;HRH1	NM_001098213;NM_001098212	5'UTR;5'UTR
264756	cg27230040	0.801317704	-0.000242053	-0.252675758	0.000957959	0.999982441	-0.001696029	cg27230040	14	70701049
264757	cg27230044	0.003524875	0.003789618	2.954139042	0.001282816	0.890724962	0.026553271	cg27230044	7	94285993	SGCE;PEG10;SGCE;PEG10;SGCE	NM_001099401;NM_015068;NM_001099400;NM_001040152;NM_003919	TSS1500;5'UTR;TSS1500;5'UTR;TSS1500
264758	cg27230067	0.308287053	0.001593683	1.02769355	0.001550737	0.999982441	0.01116669	cg27230067	1	77933593	AK5;AK5	NM_174858;NM_012093	Body;Body
264759	cg27230118	0.434757116	0.001792359	0.783476029	0.002287701	0.999982441	0.012558781	cg27230118	6	732106
264760	cg27230140	0.639849102	0.000375341	0.468642859	0.000800912	0.999982441	0.00262996	cg27230140	6	32134748	EGFL8	NM_030652	Body
264761	cg27230510	0.490729309	-0.00053576	-0.686670955	0.000780229	0.999982441	-0.003753991	cg27230510	3	50404023	CACNA2D2;CACNA2D2	NM_001005505;NM_006030	Body;Body
264762	cg27230534	0.222812263	-0.000886883	-1.232533038	0.000719562	0.999982441	-0.006214256	cg27230534	3	195267087	PPP1R2	NM_006241	Body
264763	cg27230594	0.271700169	0.000762096	1.107831351	0.000687917	0.999982441	0.00533989	cg27230594	1	8908794
264764	cg27230705	0.941163668	-6.48E-05	-0.073686099	0.00087931	0.999982441	-0.000453994	cg27230705	10	124380473	DMBT1;DMBT1;DMBT1	NM_007329;NM_004406;NM_017579	Body;Body;Body
264765	cg27230749	0.571261388	-0.000349618	-0.563553516	0.000620381	0.999982441	-0.002449718	cg27230749	1	20123989	TMCO4	NM_181719	5'UTR
264766	cg27230882	0.39425942	-0.001050325	-0.850950977	0.001234296	0.999982441	-0.007359466	cg27230882	1	110976749
264767	cg27230900	0.47471695	-0.000257893	-0.711426465	0.000362502	0.999982441	-0.001807019	cg27230900	17	65886712	BPTF;BPTF	NM_182641;NM_004459	Body;Body
264768	cg27230984	0.676321599	-0.000367805	-0.419234261	0.000877326	0.999982441	-0.002577154	cg27230984	17	916362	ABR;ABR;ABR	NM_021962;NM_001092;NM_001159746	Body;Body;Body
264769	cg27230999	0.400805418	-0.001242755	-0.83786806	0.001483235	0.999982441	-0.008707796	cg27230999	11	114466865	FAM55D;FAM55D	NM_001077639;NM_017678	TSS1500;TSS1500
264770	cg27231068	0.94243896	-5.78E-05	-0.072476672	0.00079816	0.999982441	-0.000405332	cg27231068	17	19620291	SLC47A2;SLC47A2	NM_001099646;NM_152908	TSS1500;TSS1500
264771	cg27231075	0.085918119	-0.001087196	-1.733124434	0.000627304	0.999982441	-0.007617816	cg27231075	4	44728550	GNPDA2;GNPDA2	NM_138335;NM_138335	1stExon;5'UTR
264772	cg27231292	0.852314326	9.70E-05	0.185261307	0.000523663	0.999982441	0.000679765	cg27231292	6	50765846
264773	cg27231335	0.205844826	0.002285959	1.282027552	0.001783081	0.999982441	0.01601736	cg27231335	1	95393429	CNN3	NM_001839	TSS1500
264774	cg27231624	0.800849106	0.000299363	0.254043356	0.001178393	0.999982441	0.002097589	cg27231624	16	72967626	ZFHX3;ZFHX3	NM_001164766;NM_006885	Body;Body
264775	cg27231793	0.526829175	-0.000300963	-0.635313567	0.000473724	0.999982441	-0.002108802	cg27231793	6	30568959	PPP1R10	NM_002714	3'UTR
264776	cg27231806	0.393964784	0.001634261	0.860747632	0.001898653	0.999982441	0.011451014	cg27231806	6	168972210	SMOC2;SMOC2	NM_022138;NM_001166412	Body;Body
264777	cg27232078	0.809974492	0.000369542	0.239877906	0.001540544	0.999982441	0.002589327	cg27232078	16	75569459	CHST5	NM_024533	TSS1500
264778	cg27232130	0.125864615	-0.001115816	-1.536811532	0.000726059	0.999982441	-0.007818352	cg27232130	6	163607984	PACRG;PACRG;PACRG	NM_152410;NM_001080378;NM_001080379	Body;Body;Body
264779	cg27232145	0.210391782	0.000718934	1.263296439	0.000569094	0.999982441	0.00503746	cg27232145	12	130647289	FZD10;FZD10	NM_007197;NM_007197	5'UTR;1stExon
264780	cg27232160	0.572996089	-0.000224696	-0.56351173	0.000398743	0.999982441	-0.001574411	cg27232160	1	184947046
264781	cg27232360	0.697519341	-0.000231827	-0.389800038	0.000594733	0.999982441	-0.001624375	cg27232360	11	45628269
264782	cg27232401	0.843347094	-0.000243969	-0.195202251	0.001249828	0.999982441	-0.001709454	cg27232401	6	127977312
264783	cg27232482	0.725892072	-0.000414263	-0.350115972	0.001183216	0.999982441	-0.002902676	cg27232482	1	159174001	DARC;DARC	NM_001122951;NM_002036	TSS1500;TSS1500
264784	cg27232494	0.347784686	0.001128494	0.948683858	0.001189536	0.999982441	0.007907184	cg27232494	17	17832220	TOM1L2;TOM1L2	NM_001033551;NM_001082968	Body;Body
264785	cg27232569	0.841469348	0.000223006	0.20225041	0.001102625	0.999982441	0.001562572	cg27232569	2	232455630
264786	cg27232866	0.086078171	-0.002017027	-1.72457123	0.001169582	0.999982441	-0.014132996	cg27232866	1	43251073
264787	cg27233027	0.850916236	-0.000703415	-0.188229446	0.003737011	0.999982441	-0.004928724	cg27233027	1	169294011	NME7;NME7	NM_013330;NM_197972	Body;5'UTR
264788	cg27233071	0.513481374	-0.000682721	-0.662150389	0.001031067	0.999982441	-0.004783724	cg27233071	2	108964526
264789	cg27233151	0.736277738	0.000395595	0.336637986	0.001175136	0.999982441	0.002771876	cg27233151	4	82057467	PRKG2	NM_006259	Body
264790	cg27233192	0.176811591	-0.000705999	-1.34648218	0.000524329	0.999982441	-0.004946826	cg27233192	1	5925859	NPHP4	NM_015102	Body
264791	cg27233338	0.739630089	0.000353953	0.331010108	0.001069311	0.999982441	0.002480093	cg27233338	15	25101646	SNRPN;SNRPN;SNRPN;SNRPN	NM_022808;NM_022805;NM_022807;NM_022806	5'UTR;TSS200;5'UTR;5'UTR
264792	cg27233566	0.781004864	0.000239698	0.279767648	0.000856774	0.999982441	0.001679524	cg27233566	3	49894142	TRAIP	NM_005879	TSS200
264793	cg27233675	0.487745224	-0.000382	-0.6905173	0.000553209	0.999982441	-0.002676618	cg27233675	16	61615640
264794	cg27233847	0.211928934	0.002101274	1.246655921	0.001685529	0.999982441	0.014723305	cg27233847	10	698258	DIP2C;C10orf108;C10orf108	NM_014974;NR_027151;NR_027152	Body;Body;Body
264795	cg27234067	0.715558178	0.000197623	0.369088464	0.000535434	0.999982441	0.001384712	cg27234067	11	32460799	WIT1	NR_023920	Body
264796	cg27234090	0.539234069	0.00071881	0.616351291	0.001166234	0.999982441	0.005036591	cg27234090	11	119251854	USP2	NM_004205	5'UTR
264797	cg27234109	0.49317065	0.000597219	0.685874041	0.000870741	0.999982441	0.004184621	cg27234109	11	1308428	TOLLIP	NM_019009	Body
264798	cg27234129	0.707348141	-0.000489614	-0.376161895	0.001301605	0.999982441	-0.003430652	cg27234129	1	111683960	DRAM2;CEPT1;CEPT1	NM_178454;NM_006090;NM_001007794	TSS1500;5'UTR;5'UTR
264799	cg27234648	0.535519099	0.000577579	0.620271732	0.000931171	0.999982441	0.004047007	cg27234648	15	91077406	CRTC3;CRTC3	NM_022769;NM_001042574	Body;Body
264800	cg27234747	0.565157853	-0.000498817	-0.571244101	0.000873212	0.999982441	-0.003495135	cg27234747	2	120525972	PTPN4	NM_002830	5'UTR
264801	cg27234786	0.272785	0.001758623	1.104947519	0.00159159	0.999982441	0.012322403	cg27234786	1	204381404	PPP1R15B	NM_032833	TSS1500
264802	cg27234823	0.450404037	-0.000667526	-0.758789133	0.000879726	0.999982441	-0.004677254	cg27234823	19	843940	PRTN3	NM_002777	Body
264803	cg27234929	0.368520561	0.001977396	0.899410945	0.002198545	0.999982441	0.013855306	cg27234929	15	97244292
264804	cg27235034	0.445777276	0.000808116	0.769078985	0.001050758	0.999982441	0.005662342	cg27235034	6	29976917	HLA-J;NCRNA00171	NR_024240;NR_026751	Body;Body
264805	cg27235072	0.329937825	-0.000471902	-0.975424794	0.000483791	0.999982441	-0.003306542	cg27235072	3	20049601	C3orf48	NR_027694	Body
264806	cg27235148	0.230566356	0.000818114	1.213792359	0.000674015	0.999982441	0.0057324	cg27235148	11	45376932
264807	cg27235150	0.674277568	0.000349999	0.422702916	0.000828001	0.999982441	0.002452386	cg27235150	3	162421027
264808	cg27235218	0.679800588	0.000468214	0.415801599	0.001126051	0.999982441	0.003280702	cg27235218	4	1208675	CTBP1;CTBP1	NM_001328;NM_001012614	Body;Body
264809	cg27235228	0.66116258	-0.001076893	-0.438075277	0.002458238	0.999982441	-0.007545626	cg27235228	10	60408266	BICC1	NM_001080512	Body
264810	cg27235315	0.712216204	0.000586611	0.369990557	0.001585477	0.999982441	0.004110296	cg27235315	1	223853928	CAPN8	NM_001143962	TSS1500
264811	cg27235337	0.687557045	-0.000814058	-0.402292532	0.002023547	0.999982441	-0.005703979	cg27235337	1	2334785	RER1	NM_007033	3'UTR
264812	cg27235340	0.98114718	1.45E-05	0.023688528	0.000613034	0.999982441	0.000101753	cg27235340	6	130716157
264813	cg27235662	0.109312214	-0.000980186	-1.601447251	0.000612062	0.999982441	-0.006868011	cg27235662	3	190105986	CLDN16	NM_006580	1stExon
264814	cg27235726	0.842306983	-0.000160268	-0.201467491	0.000795504	0.999982441	-0.001122975	cg27235726	7	750819	PRKAR1B;PRKAR1B;PRKAR1B;PRKAR1B;PRKAR1B;PRKAR1B	NM_001164759;NM_001164762;NM_001164758;NM_001164760;NM_001164761;NM_002735	Body;Body;Body;Body;Body;Body
264815	cg27235789	0.75866108	-0.000359078	-0.308202232	0.001165072	0.999982441	-0.002516002	cg27235789	1	219644411
264816	cg27235829	0.409937618	0.000351708	0.823544493	0.000427066	0.999982441	0.002464361	cg27235829	1	158390759	OR10K2	NM_001004476	TSS200
264817	cg27235955	0.5085228	0.00039532	0.658210137	0.000600599	0.999982441	0.002769947	cg27235955	3	154848194	MME;MME;MME;MME	NM_007289;NM_000902;NM_007287;NM_007288	Body;Body;Body;Body
264818	cg27236007	0.659247348	0.000278012	0.438281113	0.000634322	0.999982441	0.001947984	cg27236007	2	33755653	RASGRP3;RASGRP3;RASGRP3	NM_001139488;NM_015376;NM_170672	Body;Body;Body
264819	cg27236096	0.233155387	-0.000555396	-1.186261641	0.00046819	0.999982441	-0.003891577	cg27236096	16	2635862	PDPK1;PDPK1	NM_031268;NM_002613	Body;Body
264820	cg27236146	0.079088112	-0.000585776	-1.782298396	0.000328663	0.999982441	-0.004104439	cg27236146	3	191851266
264821	cg27236186	0.735498096	-0.000229019	-0.33960745	0.000674365	0.999982441	-0.001604703	cg27236186	7	27498305
264822	cg27236490	0.182980977	-0.001285726	-1.338642146	0.00096047	0.999982441	-0.009008886	cg27236490	11	58980502	MPEG1	NM_001039396	TSS200
264823	cg27236629	0.747486735	-0.000501626	-0.319950768	0.001567823	0.999982441	-0.003514818	cg27236629	15	96877720	NR2F2;NR2F2;NR2F2;NR2F2	NM_001145155;NM_021005;NM_001145156;NM_001145157	Body;Body;Body;Body
264824	cg27237039	0.937450694	-9.75E-05	-0.078570986	0.001241034	0.999982441	-0.000683233	cg27237039	6	7592994	SNRNP48	NM_152551	Body
264825	cg27237420	0.033106637	-0.002285194	-2.157624301	0.001059125	0.999982441	-0.016012003	cg27237420	14	105817534	PACS2;PACS2	NM_015197;NM_001100913	Body;Body
264826	cg27237477	0.813999561	-0.000386341	-0.235689959	0.00163919	0.999982441	-0.002707029	cg27237477	13	25858027	MTMR6	NM_004685	Body
264827	cg27237508	0.147255211	0.001349936	1.482611233	0.000910512	0.999982441	0.009458792	cg27237508	15	29864169	FAM189A1	NM_015307	TSS1500
264828	cg27237537	0.233967232	0.001429434	1.199606502	0.001191585	0.999982441	0.010015821	cg27237537	21	45683513	DNMT3L;DNMT3L	NM_013369;NM_175867	TSS1500;TSS1500
264829	cg27237541	0.859946108	-0.000100047	-0.176200381	0.000567801	0.999982441	-0.000701012	cg27237541	10	26497739	MYO3A	NM_017433	Body
264830	cg27237671	0.988891133	1.95E-05	0.013875745	0.001405816	0.999982441	0.000136681	cg27237671	2	676223	TMEM18	NM_152834	Body
264831	cg27237745	0.073175834	0.00188088	1.80493666	0.001042076	0.999982441	0.01317904	cg27237745	6	74072271	C6orf221	NM_001017361	TSS200
264832	cg27237814	0.521425071	-0.000556772	-0.640779553	0.000868899	0.999982441	-0.003901219	cg27237814	6	30860014	DDR1;DDR1;DDR1	NM_013993;NM_001954;NM_013994	Body;Body;Body
264833	cg27237907	0.672921564	0.000525103	0.420135269	0.001249843	0.999982441	0.003679317	cg27237907	13	114928233
264834	cg27238079	0.888272343	-5.83E-05	-0.140175052	0.000415612	0.999982441	-0.000408208	cg27238079	10	33247273	ITGB1;ITGB1;ITGB1	NM_002211;NM_002211;NM_133376	5'UTR;1stExon;TSS1500
264835	cg27238470	0.512852532	0.000755449	0.650290939	0.00116171	0.999982441	0.005293317	cg27238470	1	41950325	EDN2;EDN2	NM_001956;NM_001956	1stExon;5'UTR
264836	cg27238547	0.888004535	-0.000130256	-0.141394791	0.000921222	0.999982441	-0.000912683	cg27238547	16	30029918
264837	cg27238887	0.019605388	-0.001784961	-2.34395006	0.000761518	0.999982441	-0.012506946	cg27238887	11	824970	PNPLA2	NM_020376	3'UTR
264838	cg27239157	0.035042683	-0.000868235	-2.112035982	0.000411089	0.999982441	-0.00608359	cg27239157	3	183145817	MCF2L2;MCF2L2	NM_015078;NM_015078	5'UTR;1stExon
264839	cg27239243	0.429618524	0.000994628	0.798552228	0.001245539	0.999982441	0.006969203	cg27239243	2	101945867
264840	cg27239280	0.455840333	-0.00044165	-0.761886313	0.000579679	0.999982441	-0.003094571	cg27239280	16	30907679	CTF1;CTF1	NM_001142544;NM_001330	TSS1500;TSS1500
264841	cg27239473	0.802778277	0.000284173	0.251299197	0.001130817	0.999982441	0.001991159	cg27239473	16	1478504	C16orf91	NM_001010878	Body
264842	cg27239754	0.527525691	0.000472729	0.630121839	0.000750218	0.999982441	0.003312337	cg27239754	11	66041303	RAB1B	NM_030981	Body
264843	cg27239842	0.43501365	0.000420576	0.781293296	0.000538307	0.999982441	0.002946911	cg27239842	4	2403781	ZFYVE28	NM_020972	Body
264844	cg27239981	0.806097268	0.000683934	0.246879976	0.00277031	0.999982441	0.004792221	cg27239981	6	166263710
264845	cg27240020	0.282425819	0.000860298	1.089339214	0.000789743	0.999982441	0.006027976	cg27240020	13	98796645	FARP1;FARP1	NM_001001715;NM_005766	5'UTR;5'UTR
264846	cg27240158	0.852699956	0.000487841	0.185380119	0.002631574	0.999982441	0.00341823	cg27240158	11	12698019	TEAD1	NM_021961	5'UTR
264847	cg27240209	0.116304071	0.001269021	1.58124768	0.000802544	0.999982441	0.008891831	cg27240209	2	140505000
264848	cg27241134	0.524771795	0.000771912	0.639680698	0.001206715	0.999982441	0.005408669	cg27241134	13	114923588
264849	cg27241416	0.503630017	0.000381203	0.669802919	0.000569127	0.999982441	0.002671029	cg27241416	6	86392657
264850	cg27241639	0.872310374	0.000150924	0.160622757	0.000939615	0.999982441	0.001057498	cg27241639	7	151001517
264851	cg27241804	0.523702462	0.000390425	0.634903529	0.000614937	0.999982441	0.00273565	cg27241804	2	11063369
264852	cg27241845	0.632694004	0.000805539	0.474389047	0.001698057	0.999982441	0.005644291	cg27241845	2	233250370
264853	cg27241889	0.510697846	-0.001345172	-0.663083106	0.002028663	0.999982441	-0.009425415	cg27241889	8	833012
264854	cg27241909	0.184067591	0.001080941	1.32958492	0.000812991	0.999982441	0.007573985	cg27241909	6	29714043	LOC285830;LOC285830	NR_026972;NR_026973	Body;Body
264855	cg27242132	0.311825383	-0.00061431	-1.026000623	0.000598743	0.999982441	-0.004304379	cg27242132	4	81119178	PRDM8;PRDM8	NM_020226;NM_001099403	5'UTR;5'UTR
264856	cg27242134	0.503038026	0.000902152	0.668628535	0.001349258	0.999982441	0.006321243	cg27242134	11	94824192	ENDOD1	NM_015036	Body
264857	cg27242341	0.532440758	0.000837682	0.618510548	0.001354353	0.999982441	0.005869506	cg27242341	6	29870062	HCG2P7	NR_001318	Body
264858	cg27242549	0.214264802	-0.001549281	-1.251891304	0.001237553	0.999982441	-0.010855576	cg27242549	2	113012627	ZC3H8;ZC3H8	NM_032494;NM_032494	5'UTR;1stExon
264859	cg27242726	0.217857855	-0.001477326	-1.240302899	0.001191101	0.999982441	-0.010351392	cg27242726	3	141122887	ZBTB38	NM_001080412	5'UTR
264860	cg27243121	0.958425576	5.93E-05	0.052236258	0.001135838	0.999982441	0.00041573	cg27243121	11	70281584	CTTN;CTTN	NM_005231;NM_138565	3'UTR;3'UTR
264861	cg27243140	0.097302914	0.000999445	1.678928215	0.000595288	0.999982441	0.00700296	cg27243140	17	72931664	OTOP3	NM_178233	TSS1500
264862	cg27243166	0.177042439	-0.002602406	-1.350625898	0.001926815	0.999982441	-0.018234655	cg27243166	11	64479496	NRXN2;NRXN2	NM_138732;NM_015080	Body;Body
264863	cg27243312	0.405374716	-0.000640563	-0.826610572	0.000774928	0.999982441	-0.004488328	cg27243312	3	65364943	MAGI1;MAGI1;MAGI1	NM_015520;NM_001033057;NM_004742	Body;Body;Body
264864	cg27243405	0.010674073	-0.00152528	-2.607765166	0.000584899	0.985205621	-0.010687402	cg27243405	6	138859576	NHSL1	NM_020464	Body
264865	cg27243560	0.069461064	0.001824011	1.816977673	0.001003871	0.999982441	0.012780563	cg27243560	12	25522335
264866	cg27243623	0.356843762	-0.001144322	-0.920983287	0.001242501	0.999982441	-0.00801809	cg27243623	2	228093069	COL4A3;COL4A3;COL4A3;COL4A3	NM_031362;NM_031365;NM_000091;NM_031366	Body;Body;Body;Body
264867	cg27243624	0.621888417	0.00055495	0.492397169	0.001127036	0.999982441	0.003888446	cg27243624	12	63324472	PPM1H	NM_020700	Body
264868	cg27243685	0.826005138	0.000132061	0.224144385	0.000589179	0.999982441	0.000925332	cg27243685	21	43642366	ABCG1;ABCG1;ABCG1;ABCG1;ABCG1;ABCG1	NM_004915;NM_207174;NM_207628;NM_207627;NM_016818;NM_207629	Body;Body;5'UTR;Body;Body;Body
264869	cg27243700	0.76465773	-0.000550025	-0.294023995	0.001870679	0.999982441	-0.003853937	cg27243700	17	59536636	TBX4	NM_018488	Body
264870	cg27244120	0.798766511	0.000329046	0.257075711	0.001279959	0.999982441	0.002305577	cg27244120	16	70610434	SF3B3	NM_012426	3'UTR
264871	cg27244206	0.613140847	-0.000263387	-0.503269666	0.000523352	0.999982441	-0.001845512	cg27244206	17	18587055	ZNF286B	NM_001145045	TSS1500
264872	cg27244242	0.888385882	-0.000102307	-0.140317706	0.000729106	0.999982441	-0.000716846	cg27244242	6	31648070	LY6G5C	NM_025262	1stExon
264873	cg27244385	0.155274911	0.000951025	1.431549223	0.000664333	0.999982441	0.006663689	cg27244385	8	142662391
264874	cg27244482	0.025886768	0.001046517	2.232155915	0.000468837	0.999982441	0.007332787	cg27244482	5	149669488	CAMK2A;CAMK2A	NM_171825;NM_015981	TSS200;TSS200
264875	cg27244524	0.435100763	0.00078969	0.78429343	0.001006881	0.999982441	0.005533237	cg27244524	3	38494523	LOC100128640;ACVR2B	NR_028389;NM_001106	Body;TSS1500
264876	cg27244773	0.246493416	0.001117261	1.162920445	0.000960737	0.999982441	0.007828472	cg27244773	17	43483116	ARHGAP27;ARHGAP27;ARHGAP27	NM_001159330;NM_001159330;NM_199282	1stExon;5'UTR;5'UTR
264877	cg27244972	0.048664589	-0.005171956	-1.989535058	0.00259958	0.999982441	-0.0362391	cg27244972	21	47716529	C21orf57	NM_058181	Body
264878	cg27244980	0.686286921	0.000190502	0.402659403	0.00047311	0.999982441	0.00133482	cg27244980	8	35095963	UNC5D	NM_080872	Body
264879	cg27245056	0.032441934	-0.008889265	-2.169044858	0.004098239	0.999982441	-0.062285712	cg27245056	10	122356491
264880	cg27245147	0.611707531	-0.00041469	-0.507041883	0.000817861	0.999982441	-0.002905669	cg27245147	16	88763611	RNF166	NM_178841	3'UTR
264881	cg27245185	0.906476853	5.87E-05	0.116901751	0.000501952	0.999982441	0.000411155	cg27245185	12	99257038	ANKS1B;ANKS1B;ANKS1B	NM_020140;NM_152788;NM_181670	Body;Body;Body
264882	cg27245348	0.391774175	0.001648442	0.860006382	0.001916779	0.999982441	0.01155038	cg27245348	16	13426905
264883	cg27245577	0.423535993	-0.000746051	-0.809815973	0.00092126	0.999982441	-0.005227467	cg27245577	17	72113372
264884	cg27245646	0.738222597	0.00043997	0.333518642	0.001319177	0.999982441	0.003082803	cg27245646	3	127351538	PODXL2	NM_015720	Body
264885	cg27245817	0.358637121	-0.000545365	-0.917862191	0.000594168	0.999982441	-0.003821285	cg27245817	11	46534980	AMBRA1	NM_017749	Body
264886	cg27245950	0.05558242	-0.001186571	-1.921571869	0.0006175	0.999982441	-0.008314117	cg27245950	16	88493613	ZNF469	NM_001127464	TSS1500
264887	cg27246129	0.149045213	-0.002900577	-1.439687788	0.002014727	0.999982441	-0.020323898	cg27246129	6	170595947	DLL1	NM_005618	Body
264888	cg27246147	0.615437207	0.000621053	0.505183105	0.001229363	0.999982441	0.004351626	cg27246147	17	47987056
264889	cg27246251	0.442409758	-0.000518808	-0.762086426	0.000680773	0.999982441	-0.003635209	cg27246251	11	2559736	KCNQ1;KCNQ1	NM_000218;NM_181798	Body;Body
264890	cg27246277	0.133770603	0.000806975	1.506353581	0.000535714	0.999982441	0.005654349	cg27246277	17	42084477	NAGS	NM_153006	Body
264891	cg27246453	0.869095631	0.000183909	0.166855942	0.001102205	0.999982441	0.001288625	cg27246453	6	32783881	HLA-DOB	NM_002120	Body
264892	cg27246571	0.048944437	0.002313503	2.011104334	0.001150365	0.999982441	0.016210362	cg27246571	12	96389588	HAL	NM_002108	Body
264893	cg27246729	0.253103984	-0.000584467	-1.150809242	0.000507875	0.999982441	-0.004095268	cg27246729	12	121163418	ACADS	NM_000017	TSS200
264894	cg27246938	0.182186144	-0.000663752	-1.350032247	0.000491657	0.999982441	-0.004650809	cg27246938	7	140397380	LOC100134713;NDUFB2	NR_024454;NM_004546	TSS1500;Body
264895	cg27247054	0.885147364	-0.000128495	-0.143937957	0.000892712	0.999982441	-0.000900346	cg27247054	2	239364584
264896	cg27247225	0.812515022	0.000627697	0.237136112	0.002646989	0.999982441	0.004398174	cg27247225	6	26970382	C6orf41	NR_026775	Body
264897	cg27247563	0.42173099	-0.001632012	-0.805505697	0.002026072	0.999982441	-0.011435258	cg27247563	10	129493783
264898	cg27247569	0.720537629	0.000170025	0.358636631	0.000474088	0.999982441	0.001191341	cg27247569	16	88097866	BANP;BANP	NM_017869;NM_079837	Body;Body
264899	cg27247650	0.448373224	0.000579764	0.762098969	0.000760747	0.999982441	0.00406232	cg27247650	10	94333961	IDE	NM_004969	TSS200
264900	cg27247689	0.65785042	-0.00079502	-0.441653963	0.001800096	0.999982441	-0.00557058	cg27247689	8	73445394
264901	cg27247697	0.421438337	-0.000496035	-0.817955676	0.000606433	0.999982441	-0.003475643	cg27247697	2	87018054	CD8A;CD8A;CD8A;CD8A;CD8A;CD8A	NM_001145873;NM_171827;NM_001768;NR_027353;NM_171827;NM_001768	5'UTR;1stExon;5'UTR;Body;5'UTR;1stExon
264902	cg27247723	0.82482124	-0.000222081	-0.222387597	0.000998623	0.999982441	-0.00155609	cg27247723	4	57302454	PAICS;PAICS;PAICS;PAICS;PPAT;PAICS	NM_001079524;NM_001079525;NM_001079524;NM_001079525;NM_002703;NM_006452	5'UTR;1stExon;1stExon;5'UTR;TSS1500;5'UTR
264903	cg27247736	0.876973099	-0.000197029	-0.154357768	0.001276446	0.999982441	-0.001380554	cg27247736	6	160241105	PNLDC1	NM_173516	Body
264904	cg27247782	0.041480773	-0.002620718	-2.045077163	0.001281477	0.999982441	-0.018362971	cg27247782	7	158767135
264905	cg27247807	0.785954541	0.000327273	0.271945044	0.001203454	0.999982441	0.002293155	cg27247807	16	89387225	ANKRD11	NM_013275	5'UTR
264906	cg27247934	0.98787057	2.44E-05	0.015260919	0.001600888	0.999982441	0.000171184	cg27247934	16	89104794
264907	cg27248029	0.571148697	0.00079882	0.569875703	0.001401745	0.999982441	0.00559721	cg27248029	17	71039644	SLC39A11;SLC39A11	NM_001159770;NM_139177	Body;Body
264908	cg27248073	0.575453146	0.000843938	0.564843354	0.00149411	0.999982441	0.005913346	cg27248073	17	6347727	FAM64A	NM_019013	TSS200
264909	cg27248148	0.148413677	0.002864395	1.450610378	0.001974613	0.999982441	0.020070373	cg27248148	13	101241225
264910	cg27248189	0.518128467	-0.000701461	-0.646204704	0.001085509	0.999982441	-0.004915031	cg27248189	16	110305	RHBDF1	NM_022450	Body
264911	cg27248364	0.300181666	0.000658681	1.038845614	0.000634051	0.999982441	0.004615279	cg27248364	7	800707	HEATR2	NM_017802	Body
264912	cg27248474	0.353074533	0.000622742	0.930329798	0.000669378	0.999982441	0.004363459	cg27248474	16	88991238	CBFA2T3;CBFA2T3	NM_175931;NM_005187	5'UTR;Body
264913	cg27248571	0.705244382	0.000340988	0.381496206	0.000893818	0.999982441	0.002389251	cg27248571	6	31685542	LY6G6D	NM_021246	Body
264914	cg27248581	0.118772752	0.001020944	1.576034741	0.000647793	0.999982441	0.007153594	cg27248581	13	21140222	IFT88;IFT88	NM_175605;NM_006531	TSS1500;TSS1500
264915	cg27248643	0.264710821	-0.000584954	-1.110290943	0.000526848	0.999982441	-0.004098683	cg27248643	3	16646435	DAZL	NM_001351	Body
264916	cg27248699	0.089155939	-0.002206659	-1.716371555	0.001285654	0.999982441	-0.015461722	cg27248699	11	23561621
264917	cg27248702	0.641499343	0.000244426	0.46532529	0.00052528	0.999982441	0.001712655	cg27248702	22	50862966	SAPS2	NM_014678	Body
264918	cg27248741	0.493928906	0.000395424	0.681917082	0.00057987	0.999982441	0.002770672	cg27248741	2	3488627
264919	cg27248875	0.558169667	-0.001186692	-0.586170073	0.002024484	0.999982441	-0.008314968	cg27248875	13	111534506	ANKRD10	NM_017664	Body
264920	cg27248887	0.938020085	7.34E-05	0.078453168	0.000936175	0.999982441	0.000514624	cg27248887	2	207025417	EEF1B2;EEF1B2;SNORD51;NDUFS1;EEF1B2	NM_001037663;NM_001959;NR_002589;NM_005006;NM_021121	Body;Body;TSS1500;TSS1500;Body
264921	cg27248980	0.673594707	0.000611598	0.421174146	0.001452125	0.999982441	0.00428537	cg27248980	21	38075118	SIM2;SIM2	NM_009586;NM_005069	Body;Body
264922	cg27249554	0.353226545	-0.003344847	-0.929638877	0.003598007	0.999982441	-0.023436827	cg27249554	13	37578846	EXOSC8	NM_181503	Body
264923	cg27250032	0.134143029	0.000976281	1.514012826	0.00064483	0.999982441	0.00684065	cg27250032	10	5544140
264924	cg27250037	0.468972812	0.000789572	0.731546953	0.001079318	0.999982441	0.005532408	cg27250037	20	35471692	C20orf117;C20orf117	NM_080627;NM_199181	Body;5'UTR
264925	cg27250283	0.338176385	-0.00230827	-0.966338881	0.002388676	0.999982441	-0.016173693	cg27250283	6	151430166
264926	cg27250362	0.630297949	0.000229155	0.486422649	0.000471102	0.999982441	0.001605653	cg27250362	16	67597316	CTCF	NM_006565	5'UTR
264927	cg27250427	0.669773436	-0.000778754	-0.425004548	0.001832343	0.999982441	-0.00545661	cg27250427	6	1027695	LOC285768;LOC285768	NR_027116;NR_027115	Body;Body
264928	cg27250435	0.359012232	-0.001298524	-0.913693144	0.001421182	0.999982441	-0.009098558	cg27250435	4	77908427	11-Sep	NM_018243	Body
264929	cg27250607	0.8600656	0.000114915	0.178424283	0.000644053	0.999982441	0.000805189	cg27250607	16	88482824
264930	cg27250634	0.591372421	-0.000806511	-0.537609667	0.001500179	0.999982441	-0.005651095	cg27250634	6	168597617
264931	cg27250807	0.625726791	0.000535078	0.489448027	0.001093228	0.999982441	0.003749212	cg27250807	6	4079649	C6orf201;C6orf146;C6orf201	NM_001085401;NM_173563;NM_001085401	1stExon;TSS1500;5'UTR
264932	cg27250841	0.928957391	6.58E-05	0.08867634	0.000741493	0.999982441	0.00046072	cg27250841	18	47813745	CXXC1;CXXC1	NM_001101654;NM_014593	Body;Body
264933	cg27251126	0.504869735	0.001228843	0.663445816	0.001852213	0.999982441	0.008610315	cg27251126	10	105004470	LOC729020	NM_001143909	TSS1500
264934	cg27251155	0.381742326	0.000410105	0.864470498	0.0004744	0.999982441	0.002873544	cg27251155	4	8155589	ABLIM2;ABLIM2;ABLIM2;ABLIM2;ABLIM2;ABLIM2;ABLIM2	NM_032432;NM_001130083;NM_001130087;NM_001130088;NM_001130084;NM_001130085;NM_001130086	Body;Body;Body;Body;Body;Body;Body
264935	cg27251412	0.475336769	0.001513697	0.711446661	0.002127633	0.999982441	0.010606243	cg27251412	21	45705740	AIRE	NM_000383	TSS200
264936	cg27251473	0.364998984	-0.00091474	-0.908532829	0.001006833	0.999982441	-0.006409445	cg27251473	16	89359053	ANKRD11	NM_013275	Body
264937	cg27251488	0.095044701	0.001626955	1.679106117	0.000968941	0.999982441	0.011399822	cg27251488	11	130082477
264938	cg27251694	0.907765259	-0.000108962	-0.116467666	0.000935556	0.999982441	-0.00076348	cg27251694	21	46129247	C21orf29	NM_144991	Body
264939	cg27252019	0.477847756	0.000310106	0.712928459	0.000434975	0.999982441	0.002172863	cg27252019	17	56296115	MKS1;MKS1	NM_017777;NM_001165927	Body;Body
264940	cg27252154	0.988342607	1.10E-05	0.014584341	0.000755445	0.999982441	7.72E-05	cg27252154	12	6568215	TAPBPL	NM_018009	Body
264941	cg27252164	0.281534741	0.000454546	1.076960063	0.000422064	0.999982441	0.003184937	cg27252164	11	2292373	ASCL2	NM_005170	TSS200
264942	cg27252197	0.269773219	-0.00171735	-1.098793401	0.001562942	0.999982441	-0.01203321	cg27252197	12	102856610	IGF1;IGF1;IGF1;IGF1	NM_001111285;NM_000618;NM_001111283;NM_001111284	Body;Body;Body;Body
264943	cg27252325	0.674873646	0.00024173	0.41884533	0.000577135	0.999982441	0.001693767	cg27252325	12	49745406	DNAJC22	NM_024902	3'UTR
264944	cg27252467	0.604029339	-0.000755111	-0.525057168	0.001438149	0.999982441	-0.005290944	cg27252467	13	19585665	LOC348021	NR_026852	Body
264945	cg27252776	0.40714704	0.000981418	0.82759064	0.001185874	0.999982441	0.006876648	cg27252776	3	124564252	ITGB5	NM_002213	Body
264946	cg27252970	0.226091043	-0.001777912	-1.211655469	0.001467341	0.999982441	-0.012457555	cg27252970	2	220348312	SPEG	NM_005876	Body
264947	cg27253229	0.114453341	-0.003169792	-1.56314948	0.002027824	0.999982441	-0.022210244	cg27253229	3	112013646	SLC9A10	NM_183061	TSS1500
264948	cg27253454	0.240074436	-0.000628475	-1.178178333	0.00053343	0.999982441	-0.004403629	cg27253454	17	9603340	USP43	NM_153210	Body
264949	cg27253469	0.75543886	-0.00014195	-0.310388759	0.000457331	0.999982441	-0.000994625	cg27253469	10	134970614
264950	cg27253807	0.667143124	-0.00016733	-0.432905832	0.000386527	0.999982441	-0.001172453	cg27253807	3	62365052
264951	cg27254040	0.387494775	-0.000466386	-0.87848382	0.000530898	0.999982441	-0.003267892	cg27254040	2	51074881	NRXN1;NRXN1	NM_004801;NM_001135659	Body;Body
264952	cg27254046	0.269867252	-0.000504696	-1.104822255	0.000456812	0.999982441	-0.00353633	cg27254046	6	57272398	PRIM2	NM_000947	Body
264953	cg27254338	0.227509415	0.00130647	1.215645512	0.001074713	0.999982441	0.009154235	cg27254338	17	34192710	C17orf66	NM_152781	Body
264954	cg27254348	0.421715723	-0.00102744	-0.802194901	0.001280786	0.999982441	-0.007199113	cg27254348	10	112443773	RBM20	NM_001134363	Body
264955	cg27254442	0.759712684	-0.000120246	-0.308038223	0.000390359	0.999982441	-0.000842543	cg27254442	2	176962284
264956	cg27254620	0.577495154	0.000325526	0.558040634	0.000583338	0.999982441	0.002280912	cg27254620	6	27265855
264957	cg27254852	0.847648622	-0.000511426	-0.191437356	0.002671506	0.999982441	-0.003583484	cg27254852	17	1421079	LOC100306951;INPP5K;INPP5K;INPP5K	NR_028514;NM_130766;NM_001135642;NM_016532	Body;TSS1500;TSS1500;TSS1500
264958	cg27254860	0.71935613	-0.00018852	-0.357304746	0.000527617	0.999982441	-0.001320931	cg27254860	3	59983787	FHIT;FHIT	NM_001166243;NM_002012	Body;Body
264959	cg27255239	0.288993712	0.002300848	1.058928942	0.002172807	0.999982441	0.016121686	cg27255239	2	102091656	RFX8	NM_001145664	TSS1500
264960	cg27255275	0.272357029	0.001147863	1.103422858	0.001040275	0.999982441	0.008042898	cg27255275	11	129766154	NFRKB	NM_001143835	TSS1500
264961	cg27255329	0.782795293	-0.000235739	-0.275698225	0.000855063	0.999982441	-0.00165179	cg27255329	6	51814354	PKHD1;PKHD1	NM_138694;NM_170724	Body;Body
264962	cg27255502	0.058860555	-0.003510257	-1.905092862	0.001842565	0.999982441	-0.024595827	cg27255502	11	75082798
264963	cg27255505	0.355918712	-0.001278645	-0.918626554	0.001391909	0.999982441	-0.008959267	cg27255505	3	73737416
264964	cg27255656	0.165709751	-0.001071546	-1.397535567	0.00076674	0.999982441	-0.00750816	cg27255656	8	4853437	CSMD1	NM_033225	TSS1500
264965	cg27255667	0.963492982	-3.22E-05	-0.04581004	0.000701956	0.999982441	-0.000225316	cg27255667	10	13570454
264966	cg27255672	0.952109962	-3.31E-05	-0.061606116	0.000537981	0.999982441	-0.000232227	cg27255672	11	113049176	NCAM1;NCAM1;NCAM1	NM_001076682;NM_000615;NM_181351	Body;Body;Body
264967	cg27255759	0.691188699	-0.000462639	-0.396092493	0.001168006	0.999982441	-0.003241637	cg27255759	6	24384159
264968	cg27256066	0.241569869	0.00143785	1.183657824	0.001214752	0.999982441	0.010074795	cg27256066	16	85931994	IRF8	NM_002163	TSS1500
264969	cg27256292	0.467913041	-0.000495626	-0.730500984	0.000678475	0.999982441	-0.003472778	cg27256292	21	44253115
264970	cg27256309	0.205623814	0.001099478	1.278117104	0.000860233	0.999982441	0.007703876	cg27256309	19	49220485	MAMSTR;MAMSTR	NM_182574;NM_001130915	TSS1500;Body
264971	cg27256423	0.077281671	-0.00086669	-1.755007578	0.000493838	0.999982441	-0.006072762	cg27256423	8	1054065
264972	cg27256515	0.487604417	-0.001430444	-0.694950291	0.00205834	0.999982441	-0.010022899	cg27256515	16	1143566	C1QTNF8	NM_207419	Body
264973	cg27256629	0.457449169	0.000449752	0.748637319	0.00060076	0.999982441	0.00315134	cg27256629	7	150417743	GIMAP1	NM_130759	Body
264974	cg27257137	0.309912868	0.000919566	1.015333738	0.000905678	0.999982441	0.006443255	cg27257137	2	19563334
264975	cg27257452	0.876363538	-0.000169559	-0.156728869	0.001081865	0.999982441	-0.001188077	cg27257452	3	42692928
264976	cg27257453	0.980521663	-3.13E-05	-0.024238417	0.001292633	0.999982441	-0.000219534	cg27257453	16	84096458	MBTPS1	NM_003791	Body
264977	cg27257822	0.095204603	0.001628943	1.67548952	0.000972219	0.999982441	0.011413751	cg27257822	3	184292880	EPHB3	NM_004443	Body
264978	cg27257926	0.480020607	-0.000532637	-0.706206714	0.000754223	0.999982441	-0.003732107	cg27257926	6	28876377	TRIM27	NM_006510	Body
264979	cg27257955	0.292345288	-0.000915212	-1.051020509	0.000870784	0.999982441	-0.006412749	cg27257955	6	31833827	SLC44A4	NM_025257	Body
264980	cg27257987	0.592921469	0.000306174	0.532996889	0.000574439	0.999982441	0.002145314	cg27257987	19	43709360	PSG4;PSG4	NM_213633;NM_002780	Body;Body
264981	cg27258050	0.611742414	-0.001377129	-0.514248331	0.002677946	0.999982441	-0.009649333	cg27258050	10	134623278
264982	cg27258214	0.679861801	-0.000194097	-0.409916853	0.000473502	0.999982441	-0.001360005	cg27258214	4	3520147	LRPAP1	NM_002337	Body
264983	cg27258272	0.299417367	0.00046736	1.05108572	0.000444645	0.999982441	0.003274717	cg27258272	11	57424773	CLP1;CLP1	NM_001142597;NM_006831	TSS1500;TSS1500
264984	cg27258283	0.811367781	-0.000175951	-0.237893907	0.00073962	0.999982441	-0.001232862	cg27258283	16	89337103	ANKRD11	NM_013275	Body
264985	cg27258399	0.08241577	-0.001673626	-1.753040214	0.000954699	0.999982441	-0.011726842	cg27258399	8	38832267	HTRA4	NM_153692	Body
264986	cg27258450	0.816754344	-0.000244372	-0.234921079	0.00104023	0.999982441	-0.001712276	cg27258450	19	56118086
264987	cg27258551	0.761966352	0.000168236	0.30651142	0.000548875	0.999982441	0.001178807	cg27258551	16	23197740	SCNN1G	NM_001039	Body
264988	cg27258561	0.651609496	0.001697626	0.453039912	0.003747189	0.999982441	0.011895006	cg27258561	6	31275767
264989	cg27258696	0.555391993	-0.000536369	-0.592341334	0.000905506	0.999982441	-0.003758254	cg27258696	11	20987359	NELL1;NELL1	NM_006157;NM_201551	Body;Body
264990	cg27259235	0.837043327	-0.000480602	-0.203995754	0.00235594	0.999982441	-0.003367503	cg27259235	6	98565945
264991	cg27259271	0.166872447	0.001679296	1.387274747	0.0012105	0.999982441	0.011766568	cg27259271	1	243646395	SDCCAG8	NM_006642	Body
264992	cg27259320	0.774245497	0.000189727	0.285654969	0.000664182	0.999982441	0.001329386	cg27259320	11	32460587	WIT1	NR_023920	Body
264993	cg27259323	0.695020463	-0.00017032	-0.392564495	0.000433866	0.999982441	-0.001193408	cg27259323	19	14600134	LOC100130932;GIPC1;GIPC1;GIPC1;GIPC1;GIPC1;LOC100130932;GIPC1	NM_001146693;NM_202469;NM_202467;NM_202470;NM_202494;NM_202468;NM_001146693;NM_005716	1stExon;5'UTR;5'UTR;5'UTR;5'UTR;5'UTR;5'UTR;5'UTR
264994	cg27259391	0.176507202	-0.001943722	-1.376733584	0.001411836	0.999982441	-0.013619358	cg27259391	16	29314418	RUNDC2C	NR_002939	Body
264995	cg27259408	0.996194144	3.78E-06	0.00484943	0.000779129	0.999982441	2.65E-05	cg27259408	19	10427154	FDX1L;RAVER1	NM_001031734;NM_133452	TSS1500;3'UTR
264996	cg27259731	0.789042158	0.000603373	0.272125812	0.002217256	0.999982441	0.004227739	cg27259731	8	142241208
264997	cg27260174	0.449468145	-0.000550907	-0.758174899	0.000726623	0.999982441	-0.003860122	cg27260174	8	41576763	ANK1;ANK1;ANK1;ANK1;ANK1	NM_020476;NM_020475;NM_001142446;NM_020477;NM_000037	Body;Body;Body;Body;Body
264998	cg27260312	0.818786945	0.000284394	0.229358881	0.001239951	0.999982441	0.001992703	cg27260312	3	197236477
264999	cg27260418	0.589578539	-0.000767892	-0.53924219	0.00142402	0.999982441	-0.005380498	cg27260418	1	121137854
265000	cg27260617	0.378900646	-0.001550275	-0.874123195	0.00177352	0.999982441	-0.010862535	cg27260617	3	148447161	AGTR1;AGTR1;AGTR1;AGTR1;AGTR1	NM_004835;NM_031850;NM_009585;NM_032049;NM_000685	5'UTR;5'UTR;5'UTR;TSS1500;5'UTR
265001	cg27260636	0.527441544	0.000281924	0.634890713	0.000444052	0.999982441	0.001975401	cg27260636	11	105892993	KIAA1826	NM_032424	TSS200
265002	cg27260684	0.321917015	0.001785928	0.991830119	0.001800639	0.999982441	0.012513724	cg27260684	16	85063742	KIAA0513	NM_014732	5'UTR
265003	cg27260772	0.528773595	-0.002653386	-0.625957861	0.004238921	0.999982441	-0.018591865	cg27260772	6	50791202	TFAP2B	NM_003221	Body
265004	cg27260867	0.353073877	-0.00290676	-0.924886602	0.003142829	0.999982441	-0.02036722	cg27260867	13	112984840
265005	cg27260891	0.997337075	3.46E-06	0.003318399	0.001043509	0.999982441	2.43E-05	cg27260891	11	70028721	ANO1;ANO1	NM_018043;NR_030691	Body;Body
265006	cg27260984	0.894631209	0.000260296	0.130930344	0.001988053	0.999982441	0.001823857	cg27260984	17	13399070	HS3ST3A1	NM_006042	3'UTR
265007	cg27261002	0.696286086	0.000567043	0.388670908	0.001458927	0.999982441	0.00397318	cg27261002	3	185656255	TRA2B	NM_004593	TSS1500
265008	cg27261050	0.864451887	0.000301954	0.170571107	0.001770254	0.999982441	0.002115746	cg27261050	12	130821607	PIWIL1	NM_004764	TSS1500
265009	cg27261219	0.538850613	0.000894407	0.619386249	0.001444021	0.999982441	0.006266972	cg27261219	12	51236638	TMPRSS12	NM_182559	TSS200
265010	cg27261397	0.029855836	0.001068804	2.203976127	0.000484944	0.999982441	0.007488947	cg27261397	11	625833	MUPCDH;MUPCDH	NM_031264;NM_021924	TSS1500;TSS1500
265011	cg27261412	0.119496452	-0.000968467	-1.575149097	0.000614841	0.999982441	-0.006785899	cg27261412	19	15550742	WIZ	NM_021241	Body
265012	cg27261446	0.807718732	0.000254109	0.244218323	0.001040499	0.999982441	0.001780502	cg27261446	16	72206863	PMFBP1;PMFBP1	NM_031293;NM_001160213	TSS1500;TSS1500
265013	cg27261494	0.739774125	0.000164823	0.331501468	0.000497202	0.999982441	0.00115489	cg27261494	6	74104097	DDX43	NM_018665	TSS200
265014	cg27261538	0.86576535	-0.000170688	-0.16871239	0.001011712	0.999982441	-0.001195987	cg27261538	8	29884942
265015	cg27261597	0.134199131	0.001322181	1.507552838	0.000877038	0.999982441	0.009264318	cg27261597	1	209604378	LOC642587;MIR205	NM_001104548;NR_029622	Body;TSS1500
265016	cg27261665	0.799979361	-0.000360961	-0.251816725	0.001433429	0.999982441	-0.002529201	cg27261665	16	71265020	HYDIN;HYDIN	NM_017558;NM_032821	TSS1500;TSS1500
265017	cg27261733	0.761316158	-0.000407012	-0.307767086	0.001322467	0.999982441	-0.002851868	cg27261733	11	1891872	LSP1;LSP1;LSP1;LSP1	NM_001013253;NM_001013254;NM_001013255;NM_002339	5'UTR;TSS1500;TSS1500;Body
265018	cg27261921	0.255250951	-0.001301665	-1.158847877	0.00112324	0.999982441	-0.009120563	cg27261921	6	33361102	KIFC1	NM_002263	Body
265019	cg27262041	0.163895571	0.00225739	1.393466945	0.001619981	0.999982441	0.015817186	cg27262041	11	19654032	NAV2	NM_001111018	Body
265020	cg27262054	0.005327848	0.004082181	2.809414921	0.001453036	0.934297682	0.028603214	cg27262054	16	73067525	ZFHX3;ZFHX3	NM_006885;NM_001164766	5'UTR;5'UTR
265021	cg27262236	0.740852771	-0.000627542	-0.331991875	0.001890234	0.999982441	-0.004397092	cg27262236	20	55965077	RBM38;RBM38	NM_017495;NM_183425	TSS1500;TSS1500
265022	cg27262298	0.791972523	0.000188726	0.262605586	0.000718669	0.999982441	0.001322377	cg27262298	4	6661856
265023	cg27262398	0.062948379	0.00099912	1.866512327	0.000535287	0.999982441	0.00700068	cg27262398	11	107578793	SLN	NM_003063	5'UTR
265024	cg27262412	0.284594192	-0.000479451	-1.075198732	0.000445919	0.999982441	-0.003359441	cg27262412	1	119530702	TBX15	NM_152380	5'UTR
265025	cg27262415	0.661795848	0.000394006	0.441203572	0.000893026	0.999982441	0.002760742	cg27262415	11	67205166	PTPRCAP	NM_005608	TSS200
265026	cg27262702	0.071020574	-0.000773511	-1.797860324	0.00043024	0.999982441	-0.005419872	cg27262702	16	88878803	APRT;APRT	NM_001030018;NM_000485	TSS1500;TSS1500
265027	cg27262717	0.057492851	-0.002060336	-1.912871091	0.001077091	0.999982441	-0.014436458	cg27262717	20	44452633	TNNC2	NM_003279	Body
265028	cg27262796	0.858024493	0.000159114	0.178428665	0.00089175	0.999982441	0.001114885	cg27262796	20	57426858	GNAS;GNAS;GNAS;GNASAS	NM_080425;NM_001077490;NM_016592;NR_002785	TSS1500;TSS1500;3'UTR;TSS1500
265029	cg27262821	0.353965264	0.00122122	0.9382978	0.001301527	0.999982441	0.008556903	cg27262821	19	49184628	SEC1	NR_004401	Body
265030	cg27262870	0.335060227	-0.000562305	-0.958842027	0.000586442	0.999982441	-0.003939988	cg27262870	11	121986736	LOC399959;BLID;BLID	NR_024430;NM_001001786;NM_001001786	Body;1stExon;5'UTR
265031	cg27263049	0.381333437	0.00062364	0.889857581	0.000700831	0.999982441	0.004369749	cg27263049	8	145086300	SPATC1;SPATC1	NM_001134374;NM_198572	TSS1500;TSS1500
265032	cg27263063	0.733942644	-0.000184022	-0.34021581	0.000540899	0.999982441	-0.001289417	cg27263063	1	147096577	BCL9	NM_004326	Body
265033	cg27263068	0.908393206	-0.000170206	-0.116623341	0.001459451	0.999982441	-0.001192608	cg27263068	4	53785370	SCFD2	NM_152540	Body
265034	cg27263151	0.270027638	0.00187458	1.111667464	0.001686277	0.999982441	0.013134891	cg27263151	12	110013740	MVK;MVK	NM_000431;NM_001114185	Body;Body
265035	cg27263395	0.435470932	-0.000348712	-0.781860168	0.000446002	0.999982441	-0.002443368	cg27263395	19	2199697	DOT1L	NM_032482	Body
265036	cg27263448	0.62728361	0.000348905	0.487763198	0.000715316	0.999982441	0.002444723	cg27263448	7	127637871	C7orf54;SND1	NR_027330;NM_014390	Body;Body
265037	cg27263483	0.573393132	-0.000358485	-0.564130916	0.000635464	0.999982441	-0.002511847	cg27263483	19	58132949	ZNF134	NM_003435	3'UTR
265038	cg27263506	0.718553393	0.000392226	0.358679779	0.001093527	0.999982441	0.002748268	cg27263506	19	29455596	LOC148145	NR_027318	TSS1500
265039	cg27263632	0.165928129	-0.001625876	-1.37898339	0.00117904	0.999982441	-0.011392263	cg27263632	17	79496290	FSCN2;FSCN2	NM_001077182;NM_012418	1stExon;1stExon
265040	cg27263778	0.095594521	-0.001321108	-1.677032086	0.000787765	0.999982441	-0.009256798	cg27263778	11	71201682	NADSYN1	NM_018161	Body
265041	cg27263903	0.453812465	-0.000593812	-0.75535461	0.000786137	0.999982441	-0.004160748	cg27263903	1	160314452	NCSTN;COPA;COPA	NM_015331;NM_004371;NM_001098398	Body;TSS1500;TSS1500
265042	cg27263998	0.890724854	0.000136741	0.137235243	0.000996396	0.999982441	0.000958121	cg27263998	11	2171007	IGF2;INS-IGF2;INS-IGF2	NM_001007139;NR_003512;NM_001042376	TSS200;Body;Body
265043	cg27264051	0.773397384	0.000169332	0.284609253	0.000594963	0.999982441	0.001186483	cg27264051	3	133383895
265044	cg27264384	0.708846351	0.000572384	0.374735518	0.001527433	0.999982441	0.004010603	cg27264384	10	134671625
265045	cg27264388	0.515227106	0.001424071	0.650040914	0.00219074	0.999982441	0.009978245	cg27264388	18	77623570	KCNG2	NM_012283	TSS200
265046	cg27264390	0.446679047	0.000916908	0.76682137	0.001195726	0.999982441	0.006424634	cg27264390	8	53327058
265047	cg27264437	0.217001962	0.00070155	1.2269549	0.000571781	0.999982441	0.004915653	cg27264437	1	40843940	SMAP2	NM_022733	Body
265048	cg27264462	0.124733894	0.002871688	1.529511233	0.00187752	0.999982441	0.020121475	cg27264462	1	2106365	PRKCZ;PRKCZ;PRKCZ	NM_001033581;NM_001033582;NM_002744	Body;Body;Body
265049	cg27264706	0.375635867	0.00046901	0.896825022	0.000522967	0.999982441	0.00328628	cg27264706	19	53971464	ZNF813	NM_001004301	5'UTR
265050	cg27264894	0.030163464	-0.001177827	-2.177958364	0.000540794	0.999982441	-0.008252855	cg27264894	1	228466616	OBSCN;OBSCN	NM_052843;NM_001098623	Body;Body
265051	cg27264993	0.342584496	-0.000635042	-0.949774193	0.000668624	0.999982441	-0.004449641	cg27264993	6	33084608	HLA-DPB2	NR_001435	Body
265052	cg27265404	0.39555094	0.001031238	0.84602435	0.001218922	0.999982441	0.007225725	cg27265404	4	78093960
265053	cg27265573	0.432441545	0.000871729	0.795423581	0.001095931	0.999982441	0.006108072	cg27265573	14	54686707
265054	cg27265617	0.330267635	0.001050013	0.984578242	0.001066459	0.999982441	0.007357277	cg27265617	3	10371553	ATP2B2;ATP2B2	NM_001683;NM_001001331	Body;Body
265055	cg27265778	0.520278118	0.000710319	0.638508049	0.001112467	0.999982441	0.004977095	cg27265778	1	158116650
265056	cg27266060	0.959315659	0.000283582	0.051300826	0.005527817	0.999982441	0.001987012	cg27266060	8	22091797
265057	cg27266257	0.19671792	0.001055577	1.287663703	0.000819762	0.999982441	0.007396268	cg27266257	10	5707799	ASB13;ASB13	NR_024581;NM_024701	Body;Body
265058	cg27266425	0.777124631	0.000203577	0.281336551	0.000723608	0.999982441	0.001426435	cg27266425	19	38893620	FAM98C	NM_174905	TSS200
265059	cg27266479	0.223182852	0.0010689	1.230165336	0.000868908	0.999982441	0.007489618	cg27266479	1	9294882	H6PD;H6PD	NM_004285;NM_004285	5'UTR;1stExon
265060	cg27266824	0.054530799	-0.002083518	-1.92200849	0.001084032	0.999982441	-0.014598892	cg27266824	14	94944009	SERPINA9;SERPINA9	NM_175739;NM_001042518	TSS1500;TSS1500
265061	cg27267242	0.560149568	0.000321015	0.576483769	0.000556849	0.999982441	0.0022493	cg27267242	1	202045795
265062	cg27267258	0.172445141	0.000992997	1.36736249	0.000726213	0.999982441	0.006957775	cg27267258	16	89359175	ANKRD11	NM_013275	Body
265063	cg27267310	0.495214346	0.000642765	0.684360373	0.000939221	0.999982441	0.004503759	cg27267310	11	16946393	PLEKHA7	NM_175058	Body
265064	cg27267377	0.240206836	-0.001075195	-1.175435175	0.000914721	0.999982441	-0.007533725	cg27267377	8	142336170
265065	cg27267436	0.664517928	0.000276792	0.436333767	0.000634359	0.999982441	0.001939439	cg27267436	19	3754012	APBA3	NM_004886	Body
265066	cg27267617	0.94021507	7.16E-05	0.075356304	0.000950471	0.999982441	0.000501858	cg27267617	19	42445462
265067	cg27267820	0.31435352	-0.001384278	-0.997936705	0.00138714	0.999982441	-0.009699423	cg27267820	4	103111264
265068	cg27267896	0.511410461	-0.000401837	-0.659656412	0.00060916	0.999982441	-0.002815607	cg27267896	11	1392719
265069	cg27268104	0.59810349	0.001944057	0.528792351	0.003676409	0.999982441	0.013621708	cg27268104	12	69393947
265070	cg27268110	0.709114216	0.000166879	0.377074895	0.000442562	0.999982441	0.001169295	cg27268110	10	82167764	C10orf58	NM_032333	TSS1500
265071	cg27268120	0.716426398	-0.000415172	-0.364284327	0.001139693	0.999982441	-0.002909048	cg27268120	14	22385791
265072	cg27268184	0.339321389	0.000443963	0.962132069	0.000461437	0.999982441	0.003110779	cg27268184	1	75139581	C1orf173	NM_001002912	TSS200
265073	cg27268279	0.15724994	0.002847812	1.426582005	0.001996248	0.999982441	0.019954181	cg27268279	10	71672083	COL13A1;COL13A1;COL13A1;COL13A1;COL13A1;COL13A1;COL13A1;COL13A1;COL13A1;COL13A1;COL13A1;COL13A1;COL13A1;COL13A1;COL13A1;COL13A1;COL13A1;COL13A1;COL13A1;COL13A1	NM_080798;NM_080809;NM_080800;NM_080811;NM_080810;NM_080799;NM_080813;NM_005203;NM_080815;NM_080807;NM_080801;NM_080808;NM_080814;NM_080802;NM_080812;NM_080805;NM_080806;NM_080804;NM_080803;NM_001130103	Body;Body;Body;Body;Body;Body;Body;Body;Body;Body;Body;Body;Body;Body;Body;Body;Body;Body;Body;Body
265074	cg27268310	0.889062146	0.000151453	0.139117043	0.00108867	0.999982441	0.001061205	cg27268310	12	47699133
265075	cg27268352	0.718995527	0.000942965	0.359672384	0.002621732	0.999982441	0.006607208	cg27268352	10	30387860
265076	cg27268501	0.584026495	0.000733868	0.550146732	0.001333949	0.999982441	0.005142097	cg27268501	11	45707870
265077	cg27268513	0.738560137	0.000161661	0.335501816	0.00048185	0.999982441	0.001132737	cg27268513	11	9596214	WEE1;WEE1	NM_001143976;NM_003390	TSS200;Body
265078	cg27268556	0.286354659	-0.000719995	-1.070354449	0.000672669	0.999982441	-0.005044891	cg27268556	1	119542629
265079	cg27268574	0.393891903	0.000883736	0.860996637	0.001026411	0.999982441	0.006192205	cg27268574	19	17858101	FCHO1;FCHO1	NM_001161358;NM_001161357	TSS1500;TSS1500
265080	cg27268708	0.696870453	0.000525317	0.393837557	0.001333843	0.999982441	0.003680818	cg27268708	4	11700861
265081	cg27268835	0.570964821	0.000996713	0.561668665	0.001774556	0.999982441	0.006983812	cg27268835	16	51475605
265082	cg27268905	0.369648933	-0.00220841	-0.902049667	0.002448214	0.999982441	-0.015473991	cg27268905	4	174111999	GALNT7	NM_017423	Body
265083	cg27269110	0.301423595	-0.000649203	-1.044375377	0.000621618	0.999982441	-0.004548863	cg27269110	6	154754755	CNKSR3	NM_173515	Body
265084	cg27269130	0.084876069	0.00318137	1.738657678	0.001829785	0.999982441	0.022291372	cg27269130	19	54985351	CDC42EP5	NM_145057	TSS1500
265085	cg27269148	0.087010352	-0.00135059	-1.709005984	0.000790278	0.999982441	-0.009463374	cg27269148	13	113735331	MCF2L;MCF2L	NM_001112732;NM_024979	Body;Body
265086	cg27269149	0.511383944	-0.000355029	-0.653571602	0.000543214	0.999982441	-0.002487636	cg27269149	8	1130775
265087	cg27269164	0.929579035	-8.92E-05	-0.088735259	0.001005303	0.999982441	-0.000625051	cg27269164	8	54562283
265088	cg27269190	0.993041977	-1.15E-05	-0.008656211	0.001328539	0.999982441	-8.06E-05	cg27269190	7	41846653
265089	cg27269264	0.250329732	-0.000437017	-1.157103304	0.000377682	0.999982441	-0.003062112	cg27269264	16	56836015	NUP93	NM_014669	Body
265090	cg27269279	0.062861252	0.003001868	1.860318498	0.001613631	0.999982441	0.02103363	cg27269279	11	129306366	BARX2	NM_003658	Body
265091	cg27269380	0.31683824	-0.001761343	-1.002536694	0.001756886	0.999982441	-0.012341457	cg27269380	7	155570730	RBM33	NM_053043	3'UTR
265092	cg27269488	0.704548822	0.00033742	0.380255186	0.000887352	0.999982441	0.002364251	cg27269488	3	191048411	UTS2D;CCDC50;CCDC50	NM_198152;NM_178335;NM_174908	TSS200;Body;Body
265093	cg27269492	0.694273893	0.00034299	0.392543111	0.000873763	0.999982441	0.002403276	cg27269492	3	45821536	SLC6A20;SLC6A20	NM_020208;NM_022405	Body;Body
265094	cg27269561	0.798089231	0.000164012	0.259662784	0.000631633	0.999982441	0.001149205	cg27269561	16	3072713	HCFC1R1;HCFC1R1;HCFC1R1;THOC6;THOC6	NM_017885;NM_001002018;NM_001002017;NM_001142350;NM_024339	3'UTR;3'UTR;3'UTR;TSS1500;TSS1500
265095	cg27269572	0.437921061	-0.000651485	-0.770459922	0.000845579	0.999982441	-0.004564855	cg27269572	10	133677277
265096	cg27269790	0.639987134	0.000428384	0.468098179	0.000915159	0.999982441	0.003001622	cg27269790	7	158945956
265097	cg27269903	0.360222697	0.000366644	0.929511261	0.000394448	0.999982441	0.002569019	cg27269903	6	86351016	SYNCRIP;SYNCRIP;SYNCRIP;SYNCRIP;SYNCRIP;SYNCRIP	NM_006372;NM_001159674;NM_001159675;NM_001159676;NM_001159677;NM_001159673	Body;Body;1stExon;1stExon;Body;5'UTR
265098	cg27269917	0.214994324	0.002471916	1.238628341	0.001995688	0.999982441	0.017320332	cg27269917	17	18853737
265099	cg27269962	0.922223	-7.74E-05	-0.098542748	0.000785309	0.999982441	-0.000542235	cg27269962	7	127540997	SND1	NM_014390	Body
265100	cg27270116	0.069025113	-0.002077259	-1.828449188	0.001136077	0.999982441	-0.014555033	cg27270116	4	184319589
265101	cg27270214	0.420410928	0.000741494	0.806030582	0.000919932	0.999982441	0.005195532	cg27270214	19	7007104	FLJ25758	NR_024372	TSS1500
265102	cg27270362	0.304504828	-0.003523969	-1.015068151	0.003471657	0.999982441	-0.024691907	cg27270362	10	52747890
265103	cg27270412	0.169699449	0.003661161	1.389481613	0.002634911	0.999982441	0.02565319	cg27270412	10	33622332	NRP1;NRP1;NRP1	NM_001024628;NM_003873;NM_001024629	Body;Body;Body
265104	cg27270516	0.409638014	-0.001136017	-0.82854645	0.001371097	0.999982441	-0.007959897	cg27270516	11	35563650
265105	cg27270541	0.244583712	-0.000461521	-1.170983324	0.000394131	0.999982441	-0.003233808	cg27270541	19	48614177	PLA2G4C;PLA2G4C;PLA2G4C	NM_001159323;NM_001159322;NM_003706	TSS200;TSS200;TSS200
265106	cg27270565	0.719617128	-0.000206605	-0.362169234	0.000570466	0.999982441	-0.001447652	cg27270565	11	9142260
265107	cg27270590	0.99256041	6.42E-06	0.009255677	0.000694139	0.999982441	4.50E-05	cg27270590	6	151685487	ZBTB2	NM_020861	3'UTR
265108	cg27270832	0.680814359	-0.000415177	-0.410439533	0.001011543	0.999982441	-0.002909084	cg27270832	18	44523070
265109	cg27270962	0.706824531	0.000490956	0.374966631	0.001309332	0.999982441	0.003440051	cg27270962	8	134498381	ST3GAL1;ST3GAL1	NM_003033;NM_173344	5'UTR;5'UTR
265110	cg27270968	0.979333194	-1.12E-05	-0.026059361	0.000428972	0.999982441	-7.83E-05	cg27270968	16	48846874
265111	cg27271242	0.814617542	-0.000213071	-0.233987346	0.000910608	0.999982441	-0.001492954	cg27271242	6	27832728	HIST1H2AL	NM_003511	TSS1500
265112	cg27271298	0.438971452	-0.002049373	-0.76859073	0.002666403	0.999982441	-0.014359638	cg27271298	8	105094548	RIMS2;RIMS2	NM_014677;NM_001100117	Body;Body
265113	cg27271486	0.21314408	-0.00113737	-1.242326768	0.000915516	0.999982441	-0.007969375	cg27271486	16	56227690	DKFZP434H168;GNAO1;GNAO1	NR_026889;NM_020988;NM_138736	Body;Body;Body
265114	cg27271532	0.890661194	0.000124967	0.138002633	0.00090554	0.999982441	0.000875623	cg27271532	11	612762	IRF7;IRF7;IRF7	NM_004031;NM_001572;NM_004029	Body;Body;Body
265115	cg27271732	0.216752023	-0.000794219	-1.247221636	0.00063679	0.999982441	-0.005564968	cg27271732	3	13029200	IQSEC1	NM_001134382	Body
265116	cg27271738	0.631627429	0.001098045	0.479308925	0.002290893	0.999982441	0.007693834	cg27271738	16	88166905
265117	cg27271756	0.635515248	0.000196031	0.476334373	0.00041154	0.999982441	0.001373558	cg27271756	15	45815164	C15orf21;SLC30A4	NR_022014;NM_013309	Body;TSS200
265118	cg27271937	0.755804089	-0.000144009	-0.319687647	0.000450468	0.999982441	-0.001009049	cg27271937	12	6419570	PLEKHG6;PLEKHG6	NM_001144856;NM_018173	TSS1500;TSS200
265119	cg27271975	0.876356062	6.13E-05	0.156275266	0.000392177	0.999982441	0.000429432	cg27271975	6	43540191	XPO5	NM_020750	Body
265120	cg27272210	0.689720427	0.000654396	0.398777854	0.001641003	0.999982441	0.004585249	cg27272210	12	9486542
265121	cg27272293	0.193705063	0.002846568	1.305901337	0.002179773	0.999982441	0.019945465	cg27272293	12	76531007
265122	cg27272363	0.117213549	0.002018302	1.563604241	0.001290801	0.999982441	0.014141928	cg27272363	8	125951852
265123	cg27272547	0.54325685	0.000465447	0.607648401	0.00076598	0.999982441	0.003261312	cg27272547	19	13347337	CACNA1A;CACNA1A	NM_001127222;NM_001127221	Body;Body
265124	cg27272679	0.423282881	0.001396331	0.803788824	0.001737186	0.999982441	0.009783874	cg27272679	8	65294635
265125	cg27272853	0.264680501	0.00246083	1.118829073	0.002199469	0.999982441	0.017242656	cg27272853	16	891260
265126	cg27273033	0.322548146	-0.000966399	-0.991285143	0.000974895	0.999982441	-0.00677141	cg27273033	19	35773718	HAMP	NM_021175	Body
265127	cg27273054	0.855916405	-0.000151309	-0.181838782	0.000832105	0.999982441	-0.001060199	cg27273054	11	64621560	EHD1	NM_006795	3'UTR
265128	cg27273140	0.726856195	-0.000260526	-0.348631097	0.000747282	0.999982441	-0.001825464	cg27273140	2	74448564	SLC4A5;SLC4A5	NM_133478;NM_021196	3'UTR;3'UTR
265129	cg27273602	0.44503735	-0.000489074	-0.767766938	0.000637008	0.999982441	-0.003426864	cg27273602	16	71492117	ZNF23	NM_145911	5'UTR
265130	cg27273643	0.352885834	0.000722168	0.935610836	0.000771868	0.999982441	0.005060117	cg27273643	11	57093618	SSRP1;TNKS1BP1	NM_003146;NM_033396	3'UTR;TSS1500
265131	cg27273675	0.075835339	0.002151304	1.780239979	0.001208435	0.999982441	0.015073856	cg27273675	2	105911437	TGFBRAP1;TGFBRAP1	NM_001142621;NM_004257	Body;Body
265132	cg27273866	0.616071385	-0.000716147	-0.497128438	0.001440568	0.999982441	-0.005017933	cg27273866	12	23919997	SOX5;SOX5	NM_152989;NM_006940	Body;Body
265133	cg27273886	0.937717186	-8.70E-05	-0.077922232	0.001116614	0.999982441	-0.000609659	cg27273886	7	142447094
265134	cg27273946	0.268018456	-0.000562529	-1.114129252	0.000504905	0.999982441	-0.003941556	cg27273946	2	232113244	ARMC9	NM_025139	Body
265135	cg27274382	0.846670797	-0.000230589	-0.194879197	0.001183238	0.999982441	-0.001615698	cg27274382	11	76376064	LRRC32;LRRC32	NM_001128922;NM_005512	Body;Body
265136	cg27274426	0.280765396	-0.002598782	-1.093230033	0.002377159	0.999982441	-0.018209263	cg27274426	2	86791087	VPS24;VPS24	NM_001005753;NM_016079	TSS1500;TSS1500
265137	cg27274446	0.061377813	0.00189549	1.884120179	0.001006034	0.999982441	0.013281404	cg27274446	7	73030439	MLXIPL;MLXIPL;MLXIPL;MLXIPL	NM_032952;NM_032953;NM_032951;NM_032954	Body;Body;Body;Body
265138	cg27274542	0.820323783	0.000174795	0.227219505	0.000769279	0.999982441	0.001224764	cg27274542	20	57267680	NPEPL1	NM_024663	TSS200
265139	cg27274604	0.390252887	0.000943181	0.853829918	0.001104647	0.999982441	0.006608724	cg27274604	10	98924236	SLIT1	NM_003061	Body
265140	cg27274989	0.673077628	0.000610615	0.424531043	0.001438327	0.999982441	0.004278483	cg27274989	19	6135279	ACSBG2	NM_030924	TSS1500
265141	cg27275022	0.398114747	-0.000484589	-0.845313183	0.000573266	0.999982441	-0.003395443	cg27275022	2	74066962	STAMBP;STAMBP;STAMBP	NM_006463;NM_201647;NM_213622	Body;Body;Body
265142	cg27275023	0.999591237	1.17E-06	0.000515593	0.002275847	0.999982441	8.22E-06	cg27275023	3	107676222
265143	cg27275193	0.620704518	0.000582453	0.495847349	0.001174663	0.999982441	0.004081161	cg27275193	10	14862453	CDNF	NM_001029954	Body
265144	cg27275374	0.081231683	0.001583062	1.757526304	0.000900733	0.999982441	0.01109227	cg27275374	7	47539765	TNS3	NM_022748	5'UTR
265145	cg27275553	0.472514968	-0.000743475	-0.721431768	0.001030555	0.999982441	-0.005209413	cg27275553	7	101959150	SH2B2	NM_020979	Body
265146	cg27275698	0.621847229	-0.000290397	-0.490561999	0.000591968	0.999982441	-0.002034768	cg27275698	15	34355300	CHRM5	NM_012125	Body
265147	cg27275941	0.728894282	-0.000301847	-0.344825349	0.000875363	0.999982441	-0.002114999	cg27275941	3	15751015	ANKRD28	NM_015199	Body
265148	cg27276128	0.418831166	-0.001276594	-0.809740285	0.001576547	0.999982441	-0.008944895	cg27276128	19	52904218	ZNF528	NM_032423	5'UTR
265149	cg27276190	0.575357453	-0.000317969	-0.559985599	0.000567817	0.999982441	-0.002227962	cg27276190	3	33134921	TMPPE;GLB1;TMPPE;GLB1;GLB1	NM_001136238;NM_001135602;NM_001039770;NM_001079811;NM_000404	Body;Body;Body;5'UTR;Body
265150	cg27276457	0.766150612	-0.000607777	-0.296155298	0.002052222	0.999982441	-0.004258597	cg27276457	11	100726961	FLJ32810	NM_152432	Body
265151	cg27276522	0.312375738	0.000650479	1.010095853	0.000643977	0.999982441	0.004557804	cg27276522	12	68049525	DYRK2;DYRK2	NM_006482;NM_003583	Body;5'UTR
265152	cg27276994	0.797472051	-0.000126625	-0.255400199	0.000495791	0.999982441	-0.000887242	cg27276994	2	236777122	AGAP1;AGAP1	NM_014914;NM_001037131	Body;Body
265153	cg27277034	0.702384469	0.000178907	0.379371528	0.000471587	0.999982441	0.001253571	cg27277034	3	40575533	ZNF621;ZNF621	NM_198484;NM_001098414	3'UTR;3'UTR
265154	cg27277081	0.751593693	-0.000410494	-0.318999255	0.001286818	0.999982441	-0.002876268	cg27277081	8	1974903
265155	cg27277104	0.135339898	-0.002145843	-1.495918499	0.001434465	0.999982441	-0.015035593	cg27277104	2	200887939
265156	cg27277183	0.538302433	0.001094253	0.619344676	0.001766792	0.999982441	0.007667265	cg27277183	12	121688441	CAMKK2;CAMKK2;CAMKK2;CAMKK2;CAMKK2;CAMKK2;CAMKK2	NM_172215;NM_153499;NM_006549;NM_172214;NM_153500;NM_172216;NM_172226	Body;Body;Body;Body;Body;Body;Body
265157	cg27277212	0.601832043	-0.000462774	-0.519712875	0.000890441	0.999982441	-0.003242583	cg27277212	12	31230936	DDX11;DDX11;DDX11	NM_004399;NM_152438;NM_030653	5'UTR;5'UTR;5'UTR
265158	cg27277366	0.772176886	0.000105612	0.287646644	0.000367158	0.999982441	0.000740005	cg27277366	6	90974476	BACH2;BACH2	NM_021813;NM_001170794	5'UTR;5'UTR
265159	cg27277403	0.537890482	-0.000528025	-0.616503491	0.000856484	0.999982441	-0.003699791	cg27277403	1	241694934	KMO	NM_003679	TSS1500
265160	cg27277583	0.548188572	-0.000741773	-0.602006768	0.001232167	0.999982441	-0.005197486	cg27277583	15	76484625	C15orf27	NM_152335	Body
265161	cg27277620	0.841534226	0.000127307	0.200619802	0.000634568	0.999982441	0.000892019	cg27277620	19	1529763	PLK5P	NR_026557	Body
265162	cg27277859	0.34077494	-0.001269279	-0.948766926	0.00133782	0.999982441	-0.008893642	cg27277859	19	51165632	SHANK1	NM_016148	Body
265163	cg27277974	0.052679565	-0.001631944	-1.93954228	0.000841407	0.999982441	-0.011434777	cg27277974	16	312436	ITFG3	NM_032039	Body
265164	cg27278001	0.683102435	0.00034743	0.403261717	0.000861549	0.999982441	0.002434387	cg27278001	14	101451739	SNORD114-25	NR_003218	TSS1500
265165	cg27278086	0.29869257	0.000947057	1.058089423	0.000895063	0.999982441	0.006635881	cg27278086	2	69001774	ARHGAP25;ARHGAP25;ARHGAP25;ARHGAP25	NM_001007231;NM_014882;NM_001166276;NM_001166277	Body;TSS200;TSS200;Body
265166	cg27278227	0.827293674	-0.000190035	-0.219339169	0.000866397	0.999982441	-0.001331544	cg27278227	19	15558827	WIZ	NM_021241	Body
265167	cg27278470	0.154579237	0.001166224	1.437418423	0.000811332	0.999982441	0.008171551	cg27278470	12	52540778
265168	cg27278500	0.363926561	-0.000622454	-0.912928227	0.000681822	0.999982441	-0.004361441	cg27278500	2	96765415
265169	cg27278519	0.892322808	0.000143137	0.13546565	0.00105663	0.999982441	0.001002939	cg27278519	12	81104111
265170	cg27278668	0.167377049	-0.002380832	-1.373435007	0.001733487	0.999982441	-0.016682122	cg27278668	10	6452060
265171	cg27278729	0.492803776	-0.000552481	-0.683206342	0.000808659	0.999982441	-0.00387115	cg27278729	11	61666595	RAB3IL1	NM_013401	Body
265172	cg27278787	0.000683357	0.003268813	3.452854202	0.000946699	0.788190593	0.022904067	cg27278787	18	3499813	DLGAP1;DLGAP1	NM_001003809;NM_004746	Body;Body
265173	cg27278802	0.931030967	5.39E-05	0.086064132	0.000625874	0.999982441	0.000377426	cg27278802	11	66359430	CCDC87;CCS	NM_018219;NM_005125	1stExon;TSS1500
265174	cg27278843	0.949405978	8.02E-05	0.063554848	0.001261616	0.999982441	0.000561822	cg27278843	2	74215176
265175	cg27278961	0.195961284	-0.000795125	-1.295114712	0.000613941	0.999982441	-0.005571315	cg27278961	6	159068210
265176	cg27278980	0.154762164	0.001200851	1.441376567	0.000833128	0.999982441	0.008414179	cg27278980	12	54475673	LOC100240735;FLJ12825	NR_026658;NR_026655	TSS200;Body
265177	cg27279244	0.79793547	0.000344533	0.25566377	0.001347604	0.999982441	0.002414093	cg27279244	8	125483419
265178	cg27279253	0.809177961	-0.000142732	-0.24224686	0.000589202	0.999982441	-0.001000103	cg27279253	15	40887043	CASC5;CASC5	NM_144508;NM_170589	5'UTR;5'UTR
265179	cg27279301	0.723380476	0.000295047	0.353107374	0.000835572	0.999982441	0.002067347	cg27279301	14	105945287	CRIP2	NM_001312	Body
265180	cg27279351	0.286591767	0.000470887	1.078397115	0.000436654	0.999982441	0.003299429	cg27279351	12	120934652	DYNLL1;DYNLL1;DYNLL1	NM_003746;NM_001037495;NM_001037494	Body;Body;Body
265181	cg27279460	0.89000462	4.96E-05	0.13834448	0.000358364	0.999982441	0.000347383	cg27279460	3	111697713	ABHD10	NM_018394	TSS200
265182	cg27279508	0.601278437	-0.000312419	-0.522551108	0.000597872	0.999982441	-0.002189069	cg27279508	13	31476672
265183	cg27279545	0.508489015	-0.000727997	-0.660106608	0.001102848	0.999982441	-0.005100966	cg27279545	16	85667222	KIAA0182;KIAA0182	NM_001134473;NM_014615	5'UTR;Body
265184	cg27279586	0.865258041	-0.000118565	-0.169824692	0.00069816	0.999982441	-0.000830766	cg27279586	16	75611292	GABARAPL2	NM_007285	3'UTR
265185	cg27279674	0.267928152	-0.000535121	-1.115898457	0.000479543	0.999982441	-0.003749511	cg27279674	12	3049965	TULP3;TULP3	NM_001160408;NM_003324	3'UTR;3'UTR
265186	cg27279809	0.504507575	-0.000555999	-0.673885531	0.000825065	0.999982441	-0.003895801	cg27279809	12	49183212	ADCY6	NM_020983	TSS1500
265187	cg27279968	0.658890443	-0.000339271	-0.43989243	0.00077126	0.999982441	-0.002377221	cg27279968	3	47164794	SETD2	NM_014159	Body
265188	cg27280004	0.578379319	-0.00024315	-0.558450825	0.000435402	0.999982441	-0.001703718	cg27280004	19	2489065
265189	cg27280034	0.003266146	-0.001424787	-3.019194257	0.00047191	0.890724962	-0.009983263	cg27280034	8	59465622	SDCBP;SDCBP;SDCBP;SDCBP;SDCBP	NM_001007068;NM_001007067;NM_001007069;NM_001007070;NM_005625	TSS200;TSS200;TSS200;TSS200;TSS200
265190	cg27280037	0.348452007	0.002228219	0.945947522	0.002355542	0.999982441	0.015612788	cg27280037	3	124782069
265191	cg27280266	0.090920132	-0.001998313	-1.703507982	0.001173058	0.999982441	-0.014001874	cg27280266	8	59259265
265192	cg27280279	0.622424478	-0.001877561	-0.489558585	0.003835211	0.999982441	-0.013155779	cg27280279	2	33820674	FAM98A	NM_015475	Body
265193	cg27280313	0.023384442	0.01139699	2.280581057	0.004997406	0.999982441	0.079856956	cg27280313	14	22241537
265194	cg27280332	0.734915287	0.000201459	0.340212676	0.000592157	0.999982441	0.001411594	cg27280332	12	77378563
265195	cg27280366	0.552479894	-0.000247985	-0.591930037	0.000418943	0.999982441	-0.001737592	cg27280366	12	49736416
265196	cg27280535	0.026996784	0.003254839	2.228790015	0.001460361	0.999982441	0.022806156	cg27280535	8	8746679	MFHAS1	NM_004225	Body
265197	cg27280688	0.376903972	-0.00088642	-0.887835607	0.000998405	0.999982441	-0.006211006	cg27280688	21	43823809	UBASH3A;UBASH3A	NM_001001895;NM_018961	TSS1500;TSS1500
265198	cg27280787	0.31303327	0.001234636	1.011866232	0.001220157	0.999982441	0.008650903	cg27280787	2	98349537	ZAP70;ZAP70	NM_001079;NM_207519	Body;TSS1500
265199	cg27281030	0.731628988	-0.000400223	-0.343128789	0.001166393	0.999982441	-0.002804301	cg27281030	19	54312881	NLRP12;NLRP12	NM_144687;NM_033297	Body;TSS1500
265200	cg27281093	0.290767858	0.000762546	1.068950055	0.00071336	0.999982441	0.005343043	cg27281093	22	18632404	USP18	NM_017414	TSS1500
265201	cg27281191	0.532628745	0.001034938	0.621520006	0.001665173	0.999982441	0.007251652	cg27281191	2	226202912
265202	cg27281765	0.496666075	-0.001440451	-0.669756281	0.00215071	0.999982441	-0.01009302	cg27281765	8	82358608	PMP2	NM_002677	Body
265203	cg27281791	0.268004326	0.002204526	1.103367952	0.001997997	0.999982441	0.015446776	cg27281791	8	106636449	ZFPM2	NM_012082	Body
265204	cg27281882	0.613867495	-0.000792781	-0.502138548	0.00157881	0.999982441	-0.005554896	cg27281882	20	9820740	PAK7;PAK7	NM_020341;NM_177990	TSS1500;TSS1500
265205	cg27282058	0.702214132	-0.000482892	-0.38648895	0.001249433	0.999982441	-0.003383551	cg27282058	14	102701271	RAGE	NM_014226	Body
265206	cg27282206	0.791692996	0.000162472	0.263565604	0.00061644	0.999982441	0.001138419	cg27282206	7	158179313	PTPRN2;PTPRN2;PTPRN2	NM_002847;NM_130842;NM_130843	Body;Body;Body
265207	cg27282264	0.96403154	2.39E-05	0.045951037	0.000520196	0.999982441	0.000167489	cg27282264	16	7353499	A2BP1;A2BP1;A2BP1	NM_001142334;NM_001142333;NM_018723	Body;Body;Body
265208	cg27282281	0.0745788	-0.00286901	-1.796534653	0.001596969	0.999982441	-0.020102709	cg27282281	7	112262583
265209	cg27282397	0.848757715	-0.000134575	-0.190895063	0.000704969	0.999982441	-0.000942947	cg27282397	2	20793466
265210	cg27282530	0.631934214	-0.000326577	-0.48596705	0.000672016	0.999982441	-0.002288278	cg27282530	3	125898680	ALDH1L1	NM_012190	5'UTR
265211	cg27282564	0.157692122	0.001411451	1.408705401	0.001001949	0.999982441	0.009889817	cg27282564	19	55577746	RDH13	NM_138412	5'UTR
265212	cg27282761	0.10949517	0.000803988	1.629402578	0.000493425	0.999982441	0.005633423	cg27282761	5	74806951	POLK;COL4A3BP;COL4A3BP;COL4A3BP	NM_016218;NM_001130105;NM_005713;NM_031361	TSS1500;Body;1stExon;1stExon
265213	cg27282900	0.209640771	0.000469048	1.278683825	0.000366821	0.999982441	0.003286547	cg27282900	6	30095258
265214	cg27282987	0.895367052	8.49E-05	0.131177765	0.00064703	0.999982441	0.000594713	cg27282987	3	127349158	PODXL2	NM_015720	Body
265215	cg27283345	0.503263885	-0.000252286	-0.668676327	0.000377292	0.999982441	-0.001767731	cg27283345	6	10416531	TFAP2A;TFAP2A	NM_001042425;NM_003220	Body;TSS1500
265216	cg27283514	0.978637386	2.07E-05	0.026878661	0.000771316	0.999982441	0.000145266	cg27283514	16	86768117
265217	cg27283993	0.135236665	0.001123985	1.500845662	0.000748901	0.999982441	0.007875592	cg27283993	10	3826051	KLF6;KLF6;KLF6;KLF6	NR_027653;NM_001160124;NM_001160125;NM_001300	Body;Body;Body;Body
265218	cg27284041	0.310883257	0.000814108	1.017851915	0.00079983	0.999982441	0.005704333	cg27284041	6	53722164	LRRC1	NM_018214	Body
265219	cg27284120	0.138591938	-0.00104319	-1.485098879	0.000702438	0.999982441	-0.00730947	cg27284120	19	52302551	FPR3	NM_002030	5'UTR
265220	cg27284194	0.160952555	0.007273414	1.400887761	0.005192003	0.999982441	0.05096369	cg27284194	4	1044797
265221	cg27284288	0.419455041	0.000654011	0.821015023	0.000796588	0.999982441	0.004582554	cg27284288	11	60739005	CD6	NM_006725	TSS200
265222	cg27284331	0.64571987	-0.000912146	-0.456762716	0.001996979	0.999982441	-0.006391263	cg27284331	7	106297689
265223	cg27284398	0.979935051	5.28E-05	0.025360462	0.002081284	0.999982441	0.000369838	cg27284398	19	14014213	C19orf57	NM_024323	Body
265224	cg27284586	0.829372574	-0.000294214	-0.212806171	0.001382542	0.999982441	-0.002061509	cg27284586	4	34041736
265225	cg27284627	0.640972419	0.000634157	0.471028929	0.001346323	0.999982441	0.004443442	cg27284627	11	131777582	NTM	NM_001048209	Body
265226	cg27284833	0.692188312	0.000154473	0.397710404	0.000388405	0.999982441	0.001082366	cg27284833	13	114112018	DCUN1D2	NM_001014283	3'UTR
265227	cg27285056	0.590692487	-0.000562187	-0.543021439	0.001035294	0.999982441	-0.003939156	cg27285056	19	50868879	NAPSA;NAPSA	NM_004851;NM_004851	5'UTR;1stExon
265228	cg27285197	0.637484562	0.000783937	0.471208414	0.001663673	0.999982441	0.005492923	cg27285197	13	112191122
265229	cg27285599	0.855675858	-0.000192978	-0.181903354	0.00106088	0.999982441	-0.001352165	cg27285599	17	80798023	TBCD;ZNF750	NM_005993;NM_024702	Body;TSS200
265230	cg27285720	0.76278941	-0.000636764	-0.304076821	0.00209409	0.999982441	-0.004461709	cg27285720	1	89664782	GBP4	NM_052941	TSS200
265231	cg27285968	0.264583208	-0.000886767	-1.120002271	0.000791755	0.999982441	-0.00621344	cg27285968	14	89059888	ZC3H14;ZC3H14;ZC3H14;ZC3H14;ZC3H14;ZC3H14	NM_207662;NM_207661;NM_001160104;NM_001160103;NM_207660;NM_024824	TSS1500;Body;Body;Body;Body;Body
265232	cg27286011	0.143971811	-0.001379171	-1.465586991	0.000941037	0.999982441	-0.009663641	cg27286011	14	105167574	INF2;INF2;INF2	NM_022489;NM_032714;NM_001031714	5'UTR;5'UTR;5'UTR
265233	cg27286069	0.912321778	-0.000117993	-0.109287329	0.001079658	0.999982441	-0.000826759	cg27286069	11	118481882	PHLDB1;PHLDB1;PHLDB1	NM_001144758;NM_001144759;NM_015157	5'UTR;5'UTR;5'UTR
265234	cg27286337	0.518024517	-0.003756425	-0.647324766	0.005803	0.999982441	-0.026320694	cg27286337	10	134555280	INPP5A	NM_005539	Body
265235	cg27286609	0.166554327	0.001120064	1.385780327	0.000808255	0.999982441	0.007848114	cg27286609	11	12141744	MICAL2	NM_014632	5'UTR
265236	cg27286840	0.722830198	-0.000177815	-0.350147939	0.000507828	0.999982441	-0.001245923	cg27286840	4	130017530	C4orf33;C4orf33	NM_173487;NM_001099783	5'UTR;5'UTR
265237	cg27286872	0.806670269	-0.000119487	-0.244718515	0.000488261	0.999982441	-0.000837224	cg27286872	4	96761559	PDHA2	NM_005390	1stExon
265238	cg27286957	0.417168549	0.000945522	0.809705103	0.001167736	0.999982441	0.006625127	cg27286957	6	33740409	LEMD2;LEMD2	NM_181336;NM_001143944	Body;Body
265239	cg27287167	0.639381731	-0.000304325	-0.475429101	0.000640106	0.999982441	-0.00213236	cg27287167	19	18267904	PIK3R2	NM_005027	Body
265240	cg27287181	0.236881514	-0.000823677	-1.181172569	0.000697338	0.999982441	-0.005771377	cg27287181	12	98901037
265241	cg27287254	0.1486821	0.000635172	1.461400938	0.000434632	0.999982441	0.004450555	cg27287254	6	33160067	COL11A2;COL11A2;COL11A2;COL11A2;COL11A2;COL11A2;COL11A2;COL11A2	NM_080680;NM_080679;NM_080681;NM_080679;NM_001163771;NM_001163771;NM_080680;NM_080681	5'UTR;5'UTR;1stExon;1stExon;5'UTR;1stExon;1stExon;5'UTR
265242	cg27287305	0.304139953	-0.001737199	-1.027465276	0.001690762	0.999982441	-0.012172287	cg27287305	4	100576985
265243	cg27287357	0.124331597	0.00233432	1.544402857	0.001511471	0.999982441	0.016356221	cg27287357	15	39050013
265244	cg27287456	0.672001926	-0.000489671	-0.422742023	0.001158321	0.999982441	-0.003431048	cg27287456	16	73369306
265245	cg27287593	0.412269582	0.000632664	0.821744087	0.000769904	0.999982441	0.004432978	cg27287593	4	139894898
265246	cg27287634	0.727486458	-0.000182669	-0.352036301	0.000518892	0.999982441	-0.001279932	cg27287634	15	98082489
265247	cg27287745	0.622514948	0.000546	0.49239583	0.001108865	0.999982441	0.00382574	cg27287745	14	61104967
265248	cg27287823	0.400046132	-0.000987917	-0.85241185	0.001158967	0.999982441	-0.006922185	cg27287823	10	11371558	CUGBP2;CUGBP2;CUGBP2;CUGBP2	NM_001083591;NM_006561;NM_001025076;NM_001025077	3'UTR;3'UTR;3'UTR;3'UTR
265249	cg27288047	0.441629056	0.0003373	0.782635297	0.00043098	0.999982441	0.002363411	cg27288047	19	49568106	NTF4	NM_006179	TSS1500
265250	cg27288091	0.572792699	-0.00024219	-0.567664166	0.000426644	0.999982441	-0.00169699	cg27288091	16	85837390	COX4I1	NM_001861	Body
265251	cg27288127	0.429431858	0.000934479	0.803424569	0.001163119	0.999982441	0.006547748	cg27288127	12	111128029	HVCN1;HVCN1	NM_001040107;NM_032369	TSS1500;TSS1500
265252	cg27288226	0.689332081	-0.000452081	-0.404246908	0.001118328	0.999982441	-0.003167659	cg27288226	19	57618436
265253	cg27288424	0.768324976	-0.00020005	-0.296056338	0.000675716	0.999982441	-0.00140172	cg27288424	12	40013961	ABCD2	NM_005164	TSS200
265254	cg27288968	0.895730738	7.81E-05	0.129470419	0.000603248	0.999982441	0.000547254	cg27288968	21	34106765	C21orf66;C21orf66	NM_016631;NR_027873	3'UTR;Body
265255	cg27288971	0.68137452	0.000659181	0.40896149	0.001611841	0.999982441	0.00461878	cg27288971	2	219081940	ARPC2;ARPC2;ARPC2	NM_152862;NM_005731;NM_152862	1stExon;TSS200;5'UTR
265256	cg27289079	0.801143479	0.000213049	0.250604368	0.00085014	0.999982441	0.0014928	cg27289079	15	81483121
265257	cg27289137	0.784068902	-0.000568541	-0.274232309	0.00207321	0.999982441	-0.00398368	cg27289137	3	23578676	UBE2E2	NM_152653	Body
265258	cg27289227	0.866481834	0.000162852	0.168783267	0.000964861	0.999982441	0.001141081	cg27289227	13	90536270
265259	cg27289402	0.500359957	-0.000373417	-0.669595115	0.000557676	0.999982441	-0.002616476	cg27289402	14	105113991
265260	cg27289406	0.108011436	-0.001813513	-1.617392451	0.001121257	0.999982441	-0.012707003	cg27289406	11	69624091
265261	cg27289463	0.890908763	-8.61E-05	-0.135408632	0.000636042	0.999982441	-0.000603469	cg27289463	11	110649234
265262	cg27289497	0.997253493	1.87E-06	0.003422888	0.000546514	0.999982441	1.31E-05	cg27289497	16	2298129	DCI	NM_001919	Body
265263	cg27289501	0.108597731	0.001288759	1.605432782	0.000802748	0.999982441	0.009030133	cg27289501	12	77378460
265264	cg27289628	0.013950451	-0.003135582	-2.522190195	0.001243198	0.999982441	-0.02197054	cg27289628	19	29458302	LOC148145	NR_027318	Body
265265	cg27289662	0.856896089	9.73E-05	0.181276872	0.000536848	0.999982441	0.000681894	cg27289662	15	28272656	OCA2	NM_000275	Body
265266	cg27290207	0.028160925	0.002374819	2.214573387	0.00107236	0.999982441	0.016639992	cg27290207	3	190572892	LOC647309	NM_001146686	3'UTR
265267	cg27290215	0.08514838	0.001812423	1.728613275	0.001048484	0.999982441	0.012699369	cg27290215	10	116392933	ABLIM1;ABLIM1;ABLIM1	NM_001003408;NM_001003407;NM_002313	Body;Body;Body
265268	cg27290624	0.341972513	-0.001370163	-0.960492787	0.001426521	0.999982441	-0.009600523	cg27290624	3	194208441
265269	cg27291051	0.958115788	8.41E-05	0.053111244	0.001582733	0.999982441	0.000589002	cg27291051	18	12705819	PSMG2	NM_020232	Body
265270	cg27291170	0.641735084	0.000863865	0.465442608	0.001856008	0.999982441	0.006052971	cg27291170	2	38668196
265271	cg27291231	0.919324218	-0.000110516	-0.102003425	0.00108345	0.999982441	-0.000774366	cg27291231	9	140081916	ANAPC2;SSNA1	NM_013366;NM_003731	Body;TSS1500
265272	cg27291258	0.695069049	-0.000315978	-0.390060584	0.000810075	0.999982441	-0.002214012	cg27291258	1	184173289
265273	cg27291304	0.084361907	-0.002137339	-1.724227048	0.001239593	0.999982441	-0.014976008	cg27291304	19	22193479	ZNF208	NM_007153	Body
265274	cg27291385	0.490006322	-0.000307455	-0.701854476	0.00043806	0.999982441	-0.002154287	cg27291385	2	219266135	CTDSP1;MIR26B;CTDSP1	NM_182642;NR_029500;NM_021198	Body;TSS1500;Body
265275	cg27291468	0.291517216	0.001555947	1.05866796	0.001469721	0.999982441	0.01090228	cg27291468	2	9878816
265276	cg27291539	0.99953936	-9.65E-07	-0.000580873	0.001660783	0.999982441	-6.76E-06	cg27291539	1	221342520
265277	cg27291602	0.15329679	0.000881048	1.433625084	0.00061456	0.999982441	0.006173369	cg27291602	10	644977	DIP2C	NM_014974	Body
265278	cg27291710	0.93937216	-0.000101394	-0.076363439	0.001327788	0.999982441	-0.000710455	cg27291710	1	115866441	NGF	NM_002506	5'UTR
265279	cg27291727	0.837188139	-0.000490007	-0.205163027	0.00238838	0.999982441	-0.003433406	cg27291727	4	113473876	C4orf21	NM_018392	Body
265280	cg27292079	0.731541862	0.000279284	0.346217039	0.000806672	0.999982441	0.001956898	cg27292079	16	89044681	CBFA2T3	NM_005187	TSS1500
265281	cg27292099	0.951462897	-6.08E-05	-0.06123466	0.000992915	0.999982441	-0.000426022	cg27292099	1	39853529	MACF1;MACF1	NM_012090;NM_033044	Body;Body
265282	cg27292220	0.715031997	0.00059936	0.359808651	0.001665775	0.999982441	0.004199624	cg27292220	6	30980847
265283	cg27292264	0.579447561	0.000325445	0.555292584	0.000586079	0.999982441	0.002280344	cg27292264	3	128079636	MIR1280;EEFSEC	NR_031703;NM_021937	TSS1500;Body
265284	cg27292417	0.506783465	0.000659412	0.673861381	0.000978557	0.999982441	0.004620396	cg27292417	3	53850724	CHDH	NM_018397	3'UTR
265285	cg27292431	0.508315473	-0.000390686	-0.658090984	0.000593666	0.999982441	-0.002737477	cg27292431	6	160543261	SLC22A1;SLC22A1	NM_153187;NM_003057	1stExon;1stExon
265286	cg27292547	0.94525168	0.000135031	0.069021044	0.001956382	0.999982441	0.000946145	cg27292547	12	1672440
265287	cg27292667	0.929581523	-7.40E-05	-0.087920633	0.000841661	0.999982441	-0.000518502	cg27292667	16	1049628
265288	cg27292694	0.956337053	-6.10E-05	-0.05485883	0.001111648	0.999982441	-0.000427303	cg27292694	10	29998633	SVIL	NM_003174	5'UTR
265289	cg27292710	0.414773669	-0.000873868	-0.821019874	0.001064369	0.999982441	-0.006123057	cg27292710	11	128772555	KCNJ5;C11orf45	NM_000890;NM_145013	5'UTR;Body
265290	cg27292835	0.191150182	0.001032738	1.312994495	0.000786552	0.999982441	0.007236235	cg27292835	12	65063890	RASSF3	NM_178169	Body
265291	cg27293155	0.046510036	0.00251414	2.001931515	0.001255857	0.999982441	0.017616193	cg27293155	2	38044012
265292	cg27293244	0.885639843	6.73E-05	0.143104252	0.000470143	0.999982441	0.000471417	cg27293244	11	22871494
265293	cg27293357	0.537772245	-0.000670067	-0.617691984	0.001084791	0.999982441	-0.004695056	cg27293357	1	241174071	RGS7	NM_002924	Body
265294	cg27293741	0.793139477	-0.000101532	-0.262515362	0.000386764	0.999982441	-0.000711416	cg27293741	3	73585788	PDZRN3	NM_015009	Body
265295	cg27293860	0.226277508	0.002090339	1.206557158	0.001732483	0.999982441	0.014646686	cg27293860	2	131859885
265296	cg27293992	0.224313178	0.000648537	1.229959094	0.000527283	0.999982441	0.0045442	cg27293992	2	171671648
265297	cg27294008	0.565665984	0.00087845	0.575670343	0.001525961	0.999982441	0.006155165	cg27294008	3	52748359	NEK4	NM_003157	Body
265298	cg27294163	0.170107268	0.000743101	1.376074227	0.000540015	0.999982441	0.005206796	cg27294163	16	89022754	CBFA2T3	NM_005187	Body
265299	cg27294164	0.781758861	0.000286803	0.276691727	0.001036545	0.999982441	0.002009587	cg27294164	1	36585141
265300	cg27294168	0.72744765	0.000420722	0.351692251	0.001196279	0.999982441	0.002947934	cg27294168	1	2259878	MORN1	NM_024848	Body
265301	cg27294268	0.880333969	-7.87E-05	-0.152135203	0.000517313	0.999982441	-0.00055145	cg27294268	14	36983518	SFTA3	NM_001101341	TSS1500
265302	cg27294288	0.395778044	0.001462502	0.854673571	0.001711182	0.999982441	0.010247527	cg27294288	5	170750725
265303	cg27294582	0.223595351	0.002039625	1.22349579	0.001667047	0.999982441	0.01429134	cg27294582	17	46692454	HOXB8	NM_024016	TSS200
265304	cg27294629	0.94900077	3.76E-05	0.063948012	0.000588196	0.999982441	0.000263555	cg27294629	5	176513704	FGFR4;FGFR4	NM_213647;NM_002011	TSS1500;TSS1500
265305	cg27294678	0.717533672	-0.000203034	-0.363403626	0.000558701	0.999982441	-0.001422627	cg27294678	11	129686210	TMEM45B	NM_138788	5'UTR
265306	cg27294796	0.408937198	0.000502975	0.83314786	0.000603704	0.999982441	0.003524265	cg27294796	15	90456387	C15orf38	NM_182616	TSS200
265307	cg27294813	0.475963117	-0.000343746	-0.712440274	0.000482491	0.999982441	-0.002408575	cg27294813	2	109791599	SH3RF3	NM_001099289	Body
265308	cg27294837	0.447161776	-0.000543833	-0.778116232	0.00069891	0.999982441	-0.003810555	cg27294837	13	79179105	POU4F1	NM_006237	TSS1500
265309	cg27294841	0.986580746	9.57E-06	0.017075816	0.00056033	0.999982441	6.70E-05	cg27294841	11	33722046	C11orf91	NM_001166692	1stExon
265310	cg27294983	0.188727392	-0.001324175	-1.322204163	0.00100149	0.999982441	-0.009278289	cg27294983	14	24629556	IRF9;RNF31	NM_006084;NM_017999	TSS1500;Body
265311	cg27295042	0.627537865	-0.000462638	-0.485655325	0.000952607	0.999982441	-0.003241636	cg27295042	1	10738569	CASZ1;CASZ1	NM_017766;NM_001079843	Body;Body
265312	cg27295118	0.486953458	0.001671087	0.693282867	0.002410397	0.999982441	0.011709047	cg27295118	14	22902226
265313	cg27295288	0.829902002	9.67E-05	0.215192246	0.000449397	0.999982441	0.00067761	cg27295288	14	58616337	C14orf37	NM_001001872	5'UTR
265314	cg27295342	0.004628661	0.002293877	2.8660896	0.000800351	0.920732073	0.016072841	cg27295342	3	195849368
265315	cg27295373	0.714591284	0.000340972	0.371570051	0.000917653	0.999982441	0.002389141	cg27295373	1	220102277	SLC30A10	NM_018713	TSS1500
265316	cg27295434	0.614344808	0.000299327	0.497373547	0.000601815	0.999982441	0.002097337	cg27295434	1	95009677
265317	cg27295561	0.092248781	0.000910744	1.703971542	0.000534483	0.999982441	0.006381444	cg27295561	17	73754508	GALK1	NM_000154	Body
265318	cg27295595	0.533133051	0.00143283	0.625369323	0.002291174	0.999982441	0.01003962	cg27295595	16	29796756
265319	cg27295642	0.81491891	-0.0002346	-0.234351244	0.001001061	0.999982441	-0.001643805	cg27295642	5	74952444
265320	cg27295654	0.107280571	-0.002112343	-1.609109873	0.00131274	0.999982441	-0.014800865	cg27295654	2	207042563	GPR1;GPR1	NM_005279;NM_001098199	5'UTR;5'UTR
265321	cg27295660	0.906597639	-8.59E-05	-0.118306216	0.000725926	0.999982441	-0.000601759	cg27295660	16	1415500	UNKL	NM_023076	3'UTR
265322	cg27295716	0.977830166	-3.58E-05	-0.027847675	0.00128598	0.999982441	-0.000250926	cg27295716	12	118542069	VSIG10	NM_019086	TSS1500
265323	cg27295742	0.467212333	0.000817161	0.730780097	0.001118203	0.999982441	0.005725719	cg27295742	17	693324	RNMTL1	NM_018146	Body
265324	cg27295832	0.049941098	-0.000833392	-1.996095684	0.000417511	0.999982441	-0.005839452	cg27295832	15	79574893	ANKRD34C	NM_001146341	TSS1500
265325	cg27295850	0.059918749	0.002783203	1.898028642	0.001466365	0.999982441	0.019501473	cg27295850	16	3414983
265326	cg27295963	0.833008738	-0.000319568	-0.210276204	0.001519754	0.999982441	-0.002239164	cg27295963	16	56622951	MT3	NM_005954	TSS1500
265327	cg27296119	0.254600424	0.001226701	1.139983926	0.001076068	0.999982441	0.008595302	cg27296119	16	86766828
265328	cg27296308	0.982687161	-1.28E-05	-0.021583311	0.000593463	0.999982441	-8.98E-05	cg27296308	2	9556116	ITGB1BP1;ITGB1BP1	NM_004763;NM_022334	Body;Body
265329	cg27296330	0.565024713	0.000793348	0.581708347	0.001363825	0.999982441	0.00555887	cg27296330	19	54041251	ZNF331;ZNF331	NM_001079906;NM_018555	TSS200;5'UTR
265330	cg27296341	0.976209524	4.75E-05	0.030025727	0.001582603	0.999982441	0.000332957	cg27296341	6	154485839	IPCEF1;OPRM1;IPCEF1;IPCEF1	NM_001130699;NM_001008503;NM_015553;NM_001130700	Body;Body;Body;Body
265331	cg27296352	0.923219281	4.09E-05	0.09704723	0.000421693	0.999982441	0.000286749	cg27296352	17	11900707	ZNF18	NM_144680	TSS200
265332	cg27296413	0.195273362	0.003196718	1.296706445	0.00246526	0.999982441	0.022398911	cg27296413	1	159037843	AIM2	NM_004833	Body
265333	cg27296759	0.375881525	0.00140299	0.876357392	0.001600933	0.999982441	0.009830534	cg27296759	5	71503901	MAP1B	NM_005909	3'UTR
265334	cg27296937	0.872438173	8.95E-05	0.159434753	0.000561654	0.999982441	0.000627443	cg27296937	1	218997192
265335	cg27296944	0.222873793	0.000825045	1.226227158	0.000672832	0.999982441	0.005780963	cg27296944	19	11563628	ELAVL3;ELAVL3	NM_001420;NM_032281	3'UTR;3'UTR
265336	cg27296963	0.197845815	0.001507055	1.297630422	0.00116139	0.999982441	0.010559704	cg27296963	19	4579751
265337	cg27297025	0.064536582	0.001682588	1.848250176	0.000910368	0.999982441	0.011789633	cg27297025	19	47259588	FKRP;FKRP	NM_024301;NM_001039885	Body;Body
265338	cg27297033	0.963875935	5.57E-05	0.04515202	0.001233614	0.999982441	0.000390283	cg27297033	16	2031217	NOXO1;NOXO1;NOXO1;NOXO1	NM_172167;NM_172168;NM_144603;NM_144603	TSS200;TSS200;1stExon;5'UTR
265339	cg27297043	0.439362987	-0.000322602	-0.767488656	0.000420334	0.999982441	-0.00226042	cg27297043	3	154035092	DHX36;DHX36	NM_020865;NM_001114397	Body;Body
265340	cg27297051	0.531880302	-0.000486779	-0.620294897	0.000784754	0.999982441	-0.003410786	cg27297051	4	141449109	ELMOD2	NM_153702	Body
265341	cg27297120	0.339271859	0.00124397	0.947770086	0.001312523	0.999982441	0.008716307	cg27297120	11	50371681	LOC646813	NR_024504	Body
265342	cg27297123	0.421168649	-0.000658357	-0.808301886	0.000814494	0.999982441	-0.004613004	cg27297123	10	103330038
265343	cg27297137	0.632275858	-0.000281204	-0.476873845	0.000589682	0.999982441	-0.001970351	cg27297137	3	128444572	RAB7A	NM_004637	TSS1500
265344	cg27297176	0.521370284	-0.000678932	-0.641378709	0.00105855	0.999982441	-0.00475717	cg27297176	2	96257861	TRIM43;TRIM43	NM_138800;NM_138800	5'UTR;1stExon
265345	cg27297192	0.520105405	0.000636307	0.64421457	0.000987725	0.999982441	0.004458506	cg27297192	10	134578999	INPP5A	NM_005539	Body
265346	cg27297263	0.402241407	-0.00155855	-0.837113409	0.001861814	0.999982441	-0.010920516	cg27297263	6	86160468	NT5E	NM_002526	Body
265347	cg27297315	0.050569836	0.002570425	1.953087471	0.001316083	0.999982441	0.018010574	cg27297315	2	23704185	KLHL29	NM_052920	5'UTR
265348	cg27297318	0.684412528	0.000508846	0.409658587	0.001242121	0.999982441	0.003565403	cg27297318	16	85320035
265349	cg27297326	0.131679549	-0.003877669	-1.516422007	0.002557117	0.999982441	-0.027170229	cg27297326	6	31894990	C2;C2	NM_000063;NM_001145903	TSS1500;TSS1500
265350	cg27297441	0.617500968	-0.001073015	-0.499281108	0.00214912	0.999982441	-0.00751845	cg27297441	10	134918671	GPR123	NM_001083909	Body
265351	cg27297505	0.229618169	0.001213469	1.20751058	0.001004934	0.999982441	0.00850259	cg27297505	2	121324526
265352	cg27297576	0.360476028	0.004756627	0.917565774	0.005183963	0.999982441	0.033328955	cg27297576	12	108237150
265353	cg27297673	0.465106034	-0.000551258	-0.737484067	0.000747485	0.999982441	-0.003862583	cg27297673	7	137003665	PTN	NM_002825	5'UTR
265354	cg27298007	0.130967558	0.002910903	1.50192081	0.00193812	0.999982441	0.020396246	cg27298007	18	9707031	RAB31	NM_006868	TSS1500
265355	cg27298072	0.820398638	-0.000218076	-0.226639953	0.000962212	0.999982441	-0.001528023	cg27298072	1	6105944	KCNAB2;KCNAB2	NM_003636;NM_172130	Body;Body
265356	cg27298252	0.022559895	0.008176952	2.316694787	0.003529577	0.999982441	0.057294644	cg27298252	1	24645380	GRHL3	NM_198173	TSS1500
265357	cg27298254	0.794642707	-0.000219555	-0.259325043	0.00084664	0.999982441	-0.001538388	cg27298254	15	68875401	CORO2B	NM_006091	Body
265358	cg27298262	0.785161147	0.00037507	0.271568686	0.001381124	0.999982441	0.002628057	cg27298262	16	90076316	DBNDD1;DBNDD1	NM_001042610;NM_024043	Body;Body
265359	cg27298300	0.046033892	-0.0046109	-2.014638617	0.002288699	0.999982441	-0.032307869	cg27298300	3	9689671	MTMR14;MTMR14;MTMR14	NM_022485;NM_001077525;NM_001077526	TSS1500;TSS1500;TSS1500
265360	cg27298324	0.191812077	0.002535268	1.321951927	0.001917822	0.999982441	0.017764235	cg27298324	1	182587340
265361	cg27298349	0.898862187	0.000665682	0.127254458	0.005231113	0.999982441	0.004664334	cg27298349	11	49914049
265362	cg27298420	0.386653639	0.000466734	0.868146065	0.000537622	0.999982441	0.003270334	cg27298420	10	15026170
265363	cg27298526	0.067751523	-0.000996778	-1.846948898	0.000539689	0.999982441	-0.006984273	cg27298526	5	1273939	TERT;TERT	NM_198255;NM_198253	Body;Body
265364	cg27298551	0.985546878	-1.25E-05	-0.018205437	0.000688195	0.999982441	-8.78E-05	cg27298551	12	53468855	SPRYD3	NM_032840	Body
265365	cg27298830	0.657167665	0.00033679	0.440916444	0.00076384	0.999982441	0.002359834	cg27298830	3	31977309	OSBPL10	NM_017784	Body
265366	cg27298940	0.969346459	1.75E-05	0.038008439	0.000459592	0.999982441	0.000122398	cg27298940	7	73392815
265367	cg27299021	0.381672481	-0.001467044	-0.87619801	0.001674329	0.999982441	-0.01027935	cg27299021	10	1286668	ADARB2	NM_018702	Body
265368	cg27299024	0.770249539	-0.000212025	-0.290272811	0.000730435	0.999982441	-0.001485629	cg27299024	15	59667752
265369	cg27299033	0.088852105	0.003584587	1.733166868	0.002068229	0.999982441	0.025116647	cg27299033	17	1883179	RTN4RL1	NM_178568	Body
265370	cg27299047	0.901007773	0.000124521	0.124537912	0.000999866	0.999982441	0.000872501	cg27299047	7	2103248	MAD1L1;MAD1L1;MAD1L1	NM_003550;NM_001013837;NM_001013836	Body;Body;Body
265371	cg27299526	0.18568502	-0.000666541	-1.323563711	0.000503596	0.999982441	-0.00467035	cg27299526	12	6657744	IFFO1;IFFO1;IFFO1	NM_080730;NM_001039670;NM_080731	Body;Body;Body
265372	cg27299588	0.954970122	5.64E-05	0.05587459	0.001009492	0.999982441	0.000395221	cg27299588	19	5286082	PTPRS;PTPRS;PTPRS;PTPRS	NM_130855;NM_002850;NM_130854;NM_130853	Body;Body;Body;Body
265373	cg27299616	0.635248238	0.000384516	0.480593656	0.000800086	0.999982441	0.002694246	cg27299616	14	102430437	DYNC1H1	NM_001376	TSS1500
265374	cg27299647	0.378585126	-0.001958652	-0.878369263	0.002229873	0.999982441	-0.013723971	cg27299647	16	86231823
265375	cg27299712	0.204437434	-0.00150134	-1.278846795	0.001173979	0.999982441	-0.010519655	cg27299712	1	6550532	PLEKHG5;PLEKHG5;PLEKHG5;PLEKHG5;PLEKHG5	NM_020631;NM_198681;NM_001042664;NM_001042663;NM_001042664	5'UTR;Body;5'UTR;Body;1stExon
265376	cg27299776	0.152976188	-0.000450013	-1.427118234	0.00031533	0.999982441	-0.00315317	cg27299776	1	174132239	RABGAP1L	NM_014857	5'UTR
265377	cg27299949	0.636257546	-0.000769613	-0.47003641	0.001637348	0.999982441	-0.005392562	cg27299949	4	46911333	COX7B2	NM_130902	TSS200
265378	cg27300028	0.21939194	-0.000549387	-1.216339455	0.000451673	0.999982441	-0.003849471	cg27300028	13	100312810	CLYBL	NM_206808	Body
265379	cg27300045	0.265352293	-0.000388186	-1.137768504	0.000341182	0.999982441	-0.002719963	cg27300045	19	47610813	ZC3H4	NM_015168	Body
265380	cg27300156	0.470318727	-0.000429365	-0.71965056	0.00059663	0.999982441	-0.003008497	cg27300156	19	53469500
265381	cg27300185	0.392937184	0.001286873	0.865400695	0.001487026	0.999982441	0.009016921	cg27300185	1	214366877
265382	cg27300194	0.321440427	0.001352534	0.995055186	0.001359255	0.999982441	0.009476999	cg27300194	1	9339380
265383	cg27300397	0.824299803	0.000124573	0.224702046	0.000554392	0.999982441	0.000872864	cg27300397	5	132073308	KIF3A	NM_007054	TSS200
265384	cg27300494	0.171306474	-0.001280125	-1.347574806	0.000949947	0.999982441	-0.008969638	cg27300494	17	77093531	HRNBP3	NM_001082575	Body
265385	cg27300619	0.798987869	-0.000260352	-0.253541696	0.00102686	0.999982441	-0.001824246	cg27300619	5	139120130
265386	cg27300647	0.422224703	-0.001143384	-0.811442866	0.001409076	0.999982441	-0.008011518	cg27300647	1	62660281	L1TD1;L1TD1	NM_001164835;NM_019079	TSS200;TSS200
265387	cg27300742	0.196754178	0.001624024	1.302911498	0.001246457	0.999982441	0.011379283	cg27300742	11	2020129	H19	NR_002196	TSS1500
265388	cg27300804	0.843993563	-0.000190837	-0.196154673	0.00097289	0.999982441	-0.001337165	cg27300804	13	113976054	LAMP1	NM_005561	Body
265389	cg27300813	0.243502852	-0.000539884	-1.170315156	0.000461315	0.999982441	-0.003782885	cg27300813	2	45026126
265390	cg27300829	0.780063375	0.000182856	0.278928387	0.000655566	0.999982441	0.001281244	cg27300829	13	48811111	ITM2B	NM_021999	Body
265391	cg27300870	0.301611382	0.001201215	1.041528665	0.001153319	0.999982441	0.008416728	cg27300870	2	99438264	C2orf55	NM_207362	Body
265392	cg27300887	0.086339047	0.001215729	1.722595637	0.000705754	0.999982441	0.008518426	cg27300887	20	57769799	ZNF831	NM_178457	1stExon
265393	cg27300950	0.101973465	0.00165472	1.676509444	0.000987003	0.999982441	0.011594368	cg27300950	11	117947628	TMPRSS4;TMPRSS4	NM_001083947;NM_019894	TSS200;TSS200
265394	cg27300957	0.257918277	0.00149145	1.131208016	0.001318458	0.999982441	0.010450359	cg27300957	16	89387418	ANKRD11	NM_013275	5'UTR
265395	cg27301230	0.714152321	-0.000282357	-0.364284461	0.000775101	0.999982441	-0.001978434	cg27301230	7	65761563	TPST1	NM_003596	Body
265396	cg27301231	0.785284054	-0.000144312	-0.272120523	0.000530324	0.999982441	-0.001011172	cg27301231	3	192620095	C3orf59	NM_178496	Body
265397	cg27301280	0.306989303	-0.000780624	-1.022141541	0.000763714	0.999982441	-0.00546971	cg27301280	3	194783348
265398	cg27301475	0.09592652	-0.001356257	-1.663834795	0.000815139	0.999982441	-0.009503084	cg27301475	1	1472146	C1orf70	NM_001114748	Body
265399	cg27301488	0.369073463	0.00139287	0.902819647	0.0015428	0.999982441	0.009759626	cg27301488	12	132670344
265400	cg27301649	0.005913929	-0.003935091	-2.793254836	0.001408783	0.935290367	-0.027572579	cg27301649	3	130147698	COL29A1;COL29A1	NR_022012;NM_153264	Body;Body
265401	cg27301655	0.375037487	0.001345059	0.887790941	0.001515063	0.999982441	0.00942462	cg27301655	11	60869634	CD5	NM_014207	TSS1500
265402	cg27301674	0.96210411	-5.28E-05	-0.047589834	0.001109345	0.999982441	-0.000369916	cg27301674	8	885217
265403	cg27301885	0.212110937	0.000597273	1.242957543	0.000480526	0.999982441	0.004185	cg27301885	1	198125392	NEK7	NM_133494	TSS1500
265404	cg27302054	0.447191947	0.001431502	0.756500003	0.001892269	0.999982441	0.010030313	cg27302054	7	23387862	IGF2BP3	NM_006547	Body
265405	cg27302175	0.352258097	0.001143175	0.935585805	0.001221881	0.999982441	0.00801005	cg27302175	5	60658476	ZSWIM6	NM_020928	Body
265406	cg27302190	0.119905249	0.002456885	1.545779065	0.001589415	0.999982441	0.017215012	cg27302190	1	1050210	C1orf159	NM_017891	5'UTR
265407	cg27302229	0.093438164	-0.000838535	-1.701914915	0.000492701	0.999982441	-0.005875485	cg27302229	16	18937935	SMG1	NM_015092	TSS1500
265408	cg27302255	0.640328769	-0.00029028	-0.466768463	0.000621893	0.999982441	-0.002033947	cg27302255	12	20336617
265409	cg27302263	0.039795667	0.00682266	2.070734413	0.003294802	0.999982441	0.047805329	cg27302263	15	66915218
265410	cg27302301	0.816593226	0.000482324	0.230438941	0.002093064	0.999982441	0.003379567	cg27302301	7	1268188
265411	cg27302373	0.558656429	-0.000871121	-0.589401139	0.001477976	0.999982441	-0.006103808	cg27302373	1	220552108
265412	cg27302507	0.411902568	0.000969345	0.822646325	0.001178325	0.999982441	0.006792051	cg27302507	14	105398575	PLD4	NM_138790	Body
265413	cg27302539	0.347244908	0.000743448	0.955074762	0.000778419	0.999982441	0.005209227	cg27302539	14	54413548
265414	cg27302614	0.364648116	0.000944683	0.916616466	0.001030619	0.999982441	0.006619245	cg27302614	2	109559734	EDAR	NM_022336	5'UTR
265415	cg27302645	0.48230788	0.001231331	0.70720538	0.001741122	0.999982441	0.008627744	cg27302645	15	42089208	MAPKBP1;MAPKBP1	NM_001128608;NM_014994	Body;Body
265416	cg27302675	0.299589114	-0.000871664	-1.038906733	0.00083902	0.999982441	-0.006107613	cg27302675	6	90385873	MDN1	NM_014611	Body
265417	cg27302863	0.44689967	0.001920389	0.761162	0.00252297	0.999982441	0.013455869	cg27302863	1	17075306
265418	cg27302963	0.182401606	0.00079372	1.335754052	0.000594212	0.999982441	0.005561477	cg27302963	3	184322008
265419	cg27302994	0.335477053	0.002422443	0.970618516	0.002495773	0.999982441	0.016973688	cg27302994	1	30240265
265420	cg27303106	0.181261362	-0.000623957	-1.346320372	0.000463454	0.999982441	-0.004371971	cg27303106	1	35545352	ZMYM1	NM_024772	5'UTR
265421	cg27303125	0.113414631	0.000957844	1.602132456	0.000597856	0.999982441	0.006711469	cg27303125	7	44835058	PPIA	NM_021130	TSS1500
265422	cg27303185	0.269506395	-0.000735676	-1.103442464	0.00066671	0.999982441	-0.00515477	cg27303185	22	22901267	PRAME;PRAME;LOC648691;PRAME;PRAME;PRAME	NM_206953;NM_006115;NR_027426;NM_206954;NM_206955;NM_206956	5'UTR;5'UTR;TSS1500;5'UTR;5'UTR;5'UTR
265423	cg27303211	0.650950412	-0.000217045	-0.457592039	0.00047432	0.999982441	-0.001520801	cg27303211	13	109997299
265424	cg27303223	0.625607483	0.001017541	0.484459104	0.002100365	0.999982441	0.007129754	cg27303223	10	28035822	MKX	NM_173576	TSS1500
265425	cg27303272	0.293174317	0.001115463	1.054917836	0.001057393	0.999982441	0.007815879	cg27303272	3	184318357
265426	cg27303409	0.153718278	0.001135748	1.428008803	0.000795337	0.999982441	0.00795801	cg27303409	5	108746352	PJA2	NM_014819	TSS1500
265427	cg27303421	0.265109916	0.003315379	1.121278403	0.002956785	0.999982441	0.023230348	cg27303421	6	22363174
265428	cg27303538	0.30535152	-0.002033207	-1.015205443	0.002002754	0.999982441	-0.014246365	cg27303538	3	192015302	FGF12;FGF12	NM_021032;NM_004113	Body;Body
265429	cg27303674	0.243204989	-0.001094889	-1.160517602	0.000943449	0.999982441	-0.00767172	cg27303674	12	47221046	SLC38A4;SLC38A4	NM_018018;NM_001143824	TSS1500;TSS1500
265430	cg27303733	0.751118596	-0.000331158	-0.316639931	0.001045849	0.999982441	-0.002320371	cg27303733	11	8007457	EIF3F	NM_003754	TSS1500
265431	cg27303735	0.632759561	0.000595156	0.478165003	0.001244667	0.999982441	0.004170168	cg27303735	6	30709605	FLOT1	NM_005803	Body
265432	cg27303746	0.266638337	0.001110844	1.13312033	0.000980341	0.999982441	0.007783516	cg27303746	16	67453822
265433	cg27303933	0.419626476	0.0013265	0.815314852	0.001626979	0.999982441	0.009294584	cg27303933	5	56029418
265434	cg27304020	0.550846469	0.000626738	0.604124915	0.001037432	0.999982441	0.004391458	cg27304020	6	28956327
265435	cg27304204	0.958934718	0.000174984	0.051666369	0.003386809	0.999982441	0.001226087	cg27304204	12	71551503	TSPAN8	NM_004616	5'UTR
265436	cg27304225	0.589316262	-0.000614932	-0.551447992	0.001115122	0.999982441	-0.004308733	cg27304225	15	25068769	SNRPN;SNRPN;SNRPN	NM_022806;NM_022808;NM_022807	TSS200;TSS200;TSS200
265437	cg27304328	0.462813977	0.00047425	0.732722538	0.000647244	0.999982441	0.003322999	cg27304328	1	160519425	CD84	NM_003874	Body
265438	cg27304332	0.296350146	0.001056786	1.039917913	0.001016221	0.999982441	0.007404736	cg27304332	4	7508044	SORCS2	NM_020777	Body
265439	cg27304369	0.484894372	0.001045164	0.712278133	0.001467353	0.999982441	0.007323301	cg27304369	20	57427483	GNAS;GNAS;GNAS	NM_080425;NM_001077490;NM_016592	TSS1500;TSS1500;3'UTR
265440	cg27304415	0.79593706	-0.000233274	-0.25446897	0.00091671	0.999982441	-0.001634517	cg27304415	3	77064282
265441	cg27304437	0.431566042	-0.000559356	-0.791181384	0.000706989	0.999982441	-0.003919323	cg27304437	12	122909424
265442	cg27304549	0.177092467	0.001633176	1.350606161	0.001209217	0.999982441	0.01144341	cg27304549	1	17973490	ARHGEF10L;ARHGEF10L	NM_001011722;NM_018125	Body;Body
265443	cg27304565	0.741158235	-0.000399832	-0.33271287	0.001201734	0.999982441	-0.002801563	cg27304565	7	153287752
265444	cg27304666	0.486941913	-0.000654196	-0.695083691	0.000941176	0.999982441	-0.004583851	cg27304666	14	102399661
265445	cg27304729	0.656579373	-0.00042287	-0.443514373	0.000953454	0.999982441	-0.002962987	cg27304729	19	30205554	C19orf12;C19orf12	NM_001031726;NM_031448	Body;5'UTR
265446	cg27304738	0.595276227	-0.000595595	-0.535339402	0.001112556	0.999982441	-0.004173244	cg27304738	6	160527453	IGF2R	NM_000876	3'UTR
265447	cg27304754	0.690712413	-0.000399988	-0.399609024	0.001000948	0.999982441	-0.002802652	cg27304754	16	71392088	CALB2;CALB2;CALB2	NR_027910;NM_001740;NM_007088	TSS1500;TSS1500;TSS1500
265448	cg27304952	0.472483958	0.000664101	0.723857586	0.000917446	0.999982441	0.004653251	cg27304952	12	52077539	SCN8A	NM_014191	Body
265449	cg27305009	0.72889626	-0.000597364	-0.34957981	0.001708805	0.999982441	-0.004185637	cg27305009	2	175471320	WIPF1;WIPF1	NM_003387;NM_001077269	5'UTR;5'UTR
265450	cg27305060	0.914329807	9.23E-05	0.107229469	0.000860886	0.999982441	0.000646819	cg27305060	11	2004506	LOC100133545	NR_024471	Body
265451	cg27305303	0.360689417	0.00139896	0.912434141	0.001533218	0.999982441	0.0098023	cg27305303	2	26781231	OTOF	NM_194248	Body
265452	cg27305342	0.948367253	5.34E-05	0.064277488	0.000830724	0.999982441	0.000374144	cg27305342	2	211169638	MYL1;MYL1	NM_079420;NM_079422	Body;TSS1500
265453	cg27305357	0.853163579	-0.000134079	-0.187892677	0.000713594	0.999982441	-0.000939471	cg27305357	5	140773864	PCDHGA4;PCDHGA6;PCDHGA1;PCDHGA5;PCDHGB1;PCDHGB4;PCDHGA3;PCDHGA2;PCDHGA8;PCDHGA7;PCDHGB2;PCDHGA8;PCDHGB3	NM_018917;NM_018919;NM_018912;NM_018918;NM_018922;NM_003736;NM_018916;NM_018915;NM_014004;NM_018920;NM_018923;NM_032088;NM_018924	Body;Body;Body;Body;Body;Body;Body;Body;1stExon;Body;Body;1stExon;Body
265454	cg27305460	0.415302747	0.001026112	0.824695888	0.00124423	0.999982441	0.007189806	cg27305460	15	29969096
265455	cg27305501	0.729866964	-0.000341181	-0.342085873	0.000997354	0.999982441	-0.0023906	cg27305501	7	127028405	ZNF800	NM_176814	Body
265456	cg27305510	0.54189785	-0.000565487	-0.608288722	0.000929635	0.999982441	-0.003962277	cg27305510	11	62434716	C11orf48;METTL12	NM_024099;NM_001043229	Body;3'UTR
265457	cg27305662	0.402091589	0.000407622	0.835847158	0.000487675	0.999982441	0.002856142	cg27305662	6	31080305	C6orf15	NM_014070	1stExon
265458	cg27305735	0.297786606	-0.001112223	-1.031579744	0.001078175	0.999982441	-0.007793177	cg27305735	1	247537369
265459	cg27305772	0.555829394	-0.000624904	-0.591471398	0.001056524	0.999982441	-0.004378604	cg27305772	11	65630355	MUS81	NM_025128	Body
265460	cg27305835	0.186591244	0.000781998	1.343414091	0.000582097	0.999982441	0.005479339	cg27305835	3	184209995
265461	cg27305903	0.549426887	0.000406126	0.595617197	0.000681857	0.999982441	0.00284566	cg27305903	16	85320585
265462	cg27305917	0.464600439	0.001249255	0.726516052	0.001719514	0.999982441	0.008753335	cg27305917	21	47396773
265463	cg27305939	0.800169961	0.000268851	0.253302549	0.001061382	0.999982441	0.001883796	cg27305939	1	2285115	MORN1;LOC100129534	NM_024848;NR_024489	Body;TSS1500
265464	cg27306038	0.036709943	-0.001299287	-2.115747042	0.000614103	0.999982441	-0.009103903	cg27306038	11	124733242
265465	cg27306191	0.578743643	-0.000526722	-0.5491366	0.000959182	0.999982441	-0.003690661	cg27306191	11	24469509
265466	cg27306243	0.612575814	-0.00024041	-0.509369946	0.000471975	0.999982441	-0.001684515	cg27306243	3	15902307	ANKRD28	NM_015199	TSS1500
265467	cg27306294	0.133099926	-0.001312841	-1.505167311	0.000872223	0.999982441	-0.009198874	cg27306294	6	39866545	DAAM2	NM_015345	Body
265468	cg27306382	0.233857729	0.000768344	1.214516878	0.000632634	0.999982441	0.005383669	cg27306382	3	49158580	LAMB2;USP19	NM_002292;NM_006677	3'UTR;TSS1500
265469	cg27306678	0.593593862	0.000896745	0.534374129	0.001678122	0.999982441	0.006283353	cg27306678	3	9994280	PRRT3	NM_207351	TSS1500
265470	cg27306680	0.557295996	0.000636404	0.592732459	0.001073679	0.999982441	0.004459188	cg27306680	2	217578651
265471	cg27306777	0.704649575	0.000551202	0.382272387	0.00144191	0.999982441	0.003862189	cg27306777	5	172261294	ERGIC1;ERGIC1	NM_001031711;NM_001031711	1stExon;5'UTR
265472	cg27306802	0.492098249	0.00064927	0.688277397	0.000943326	0.999982441	0.004549334	cg27306802	1	3510561	MEGF6	NM_001409	Body
265473	cg27306986	0.254298615	-0.000955233	-1.144880735	0.000834351	0.999982441	-0.006693169	cg27306986	2	74735907	PCGF1	NM_032673	TSS1500
265474	cg27307183	0.8665654	-0.000141496	-0.167564276	0.000844431	0.999982441	-0.000991444	cg27307183	6	4890095	CDYL;CDYL;CDYL;CDYL	NM_001143970;NM_004824;NR_026590;NM_001143971	5'UTR;Body;Body;TSS200
265475	cg27307240	0.109366339	0.002052165	1.614211118	0.001271311	0.999982441	0.014379204	cg27307240	14	77612082
265476	cg27307257	0.488962065	-0.001104375	-0.685194756	0.001611768	0.999982441	-0.007738186	cg27307257	10	102978358
265477	cg27307327	0.457806881	-0.001038206	-0.738495309	0.001405839	0.999982441	-0.007274546	cg27307327	1	14090390	PRDM2;PRDM2;PRDM2;PRDM2	NM_012231;NM_015866;NM_001007257;NM_001135610	Body;Body;5'UTR;Body
265478	cg27307378	0.444879627	0.000982456	0.764441451	0.001285195	0.999982441	0.00688392	cg27307378	11	94134015	GPR83	NM_016540	Body
265479	cg27307421	0.268588354	-0.001014651	-1.103291085	0.000919658	0.999982441	-0.007109501	cg27307421	12	46302481
265480	cg27307465	0.371008064	-0.000432914	-0.894764321	0.00048383	0.999982441	-0.003033363	cg27307465	1	65472802
265481	cg27307523	0.685646281	0.000177974	0.410078046	0.000434	0.999982441	0.001247036	cg27307523	1	6484668	ESPN	NM_031475	TSS200
265482	cg27307693	0.421358503	0.000516309	0.803994376	0.00064218	0.999982441	0.003617696	cg27307693	15	50714304
265483	cg27307729	0.157842448	-0.003625669	-1.411240032	0.002569137	0.999982441	-0.025404502	cg27307729	5	50264628
265484	cg27307810	0.433043184	-0.000942476	-0.785275555	0.001200185	0.999982441	-0.006603782	cg27307810	7	158813888	LOC154822	NR_024394	Body
265485	cg27307975	0.937511767	7.25E-05	0.078777671	0.000919978	0.999982441	0.000507812	cg27307975	15	58797839	LIPC	NM_000236	Body
265486	cg27308218	0.440894293	-0.000459104	-0.771178475	0.000595328	0.999982441	-0.00321687	cg27308218	2	173893111	RAPGEF4;RAPGEF4	NM_007023;NM_001100397	Body;Body
265487	cg27308245	0.497974586	-0.000360304	-0.678177082	0.000531284	0.999982441	-0.002524597	cg27308245	16	396393	AXIN1;AXIN1	NM_003502;NM_181050	Body;Body
265488	cg27308386	0.752250704	-0.000216384	-0.317687218	0.000681122	0.999982441	-0.001516168	cg27308386	10	1000575
265489	cg27308434	0.485872534	-0.000792094	-0.695357509	0.001139117	0.999982441	-0.005550078	cg27308434	10	27440501	YME1L1;YME1L1	NM_014263;NM_139312	Body;Body
265490	cg27308445	0.831658702	-0.000285717	-0.21092595	0.001354585	0.999982441	-0.002001976	cg27308445	5	149699675
265491	cg27308504	0.706960844	0.000447113	0.378735393	0.001180542	0.999982441	0.003132852	cg27308504	11	33183473	CSTF3;CSTF3;CSTF3	NM_001033506;NM_001326;NM_001033505	TSS1500;TSS1500;TSS1500
265492	cg27308576	0.592108083	0.000327754	0.537613361	0.000609647	0.999982441	0.002296524	cg27308576	3	9124229	SRGAP3;SRGAP3	NM_001033117;NM_014850	Body;Body
265493	cg27308654	0.956055349	-3.99E-05	-0.055512998	0.000718492	0.999982441	-0.000279473	cg27308654	2	241244124
265494	cg27308682	0.292227242	-0.000698148	-1.061329998	0.000657805	0.999982441	-0.004891817	cg27308682	7	157637500	PTPRN2;PTPRN2;PTPRN2	NM_002847;NM_130842;NM_130843	Body;Body;Body
265495	cg27308707	0.196588896	-0.0008962	-1.310530826	0.000683845	0.999982441	-0.006279532	cg27308707	10	91461150	KIF20B	NM_016195	TSS1500
265496	cg27308754	0.091392637	0.001950362	1.709613896	0.00114082	0.999982441	0.013665888	cg27308754	6	123318999	CLVS2	NM_001010852	Body
265497	cg27309038	0.884022499	-9.18E-05	-0.144913884	0.000633197	0.999982441	-0.000642941	cg27309038	2	233244424	ALPP	NM_001632	Body
265498	cg27309110	0.666460272	-0.000546819	-0.431231807	0.00126804	0.999982441	-0.003831477	cg27309110	19	17942221	JAK3	NM_000215	Body
265499	cg27309142	0.394259563	0.00095926	0.848256321	0.001130861	0.999982441	0.006721388	cg27309142	7	32801485
265500	cg27309189	0.859174111	0.000226011	0.178012376	0.001269639	0.999982441	0.001583627	cg27309189	16	1464772	UNKL	NM_001037125	TSS200
265501	cg27309564	0.900129747	-0.00030231	-0.12611686	0.002397061	0.999982441	-0.002118238	cg27309564	7	27223097	HOXA11	NM_005523	Body
265502	cg27309611	0.830486674	0.000269471	0.21505105	0.001253056	0.999982441	0.001888141	cg27309611	5	132113725	SEPT8;SEPT8;SEPT8;SEPT8	NM_001098813;NM_015146;NM_001098812;NM_001098811	TSS200;TSS1500;TSS1500;TSS1500
265503	cg27309631	0.777977977	0.000137014	0.278569303	0.00049185	0.999982441	0.000960037	cg27309631	7	79881210
265504	cg27309702	0.039068777	0.001708909	2.082597617	0.000820566	0.999982441	0.01197406	cg27309702	16	57792310	KIFC3;KIFC3;KIFC3	NM_001130099;NM_001130100;NM_005550	3'UTR;3'UTR;3'UTR
265505	cg27309858	0.93787296	4.18E-05	0.079549771	0.000525609	0.999982441	0.000292971	cg27309858	19	42681680
265506	cg27309905	0.772572786	-0.000151954	-0.289116437	0.000525582	0.999982441	-0.001064721	cg27309905	3	115556374	LSAMP	NM_002338	Body
265507	cg27310024	0.1206701	0.002786591	1.552634691	0.00179475	0.999982441	0.019525213	cg27310024	15	90950101	IQGAP1	NM_003870	Body
265508	cg27310031	0.35017413	-0.00124548	-0.931669959	0.001336825	0.999982441	-0.008726887	cg27310031	3	130732843	ATP2C1;ATP2C1;ASTE1;ATP2C1	NM_001001485;NM_001001486;NM_014065;NM_001001487	Body;Body;3'UTR;Body
265509	cg27310090	0.054606197	-0.001818085	-1.940243845	0.000937039	0.999982441	-0.012739041	cg27310090	15	27189789	GABRA5;GABRA5	NM_001165037;NM_000810	Body;Body
265510	cg27310092	0.370842226	0.001020889	0.893897362	0.001142065	0.999982441	0.007153211	cg27310092	1	151945663
265511	cg27310219	0.81428102	-0.00034935	-0.235978574	0.001480433	0.999982441	-0.002447845	cg27310219	7	81240445
265512	cg27310234	0.926247714	8.81E-05	0.092409245	0.000953292	0.999982441	0.000617254	cg27310234	11	36620443	C11orf74;RAG2	NM_138787;NM_000536	5'UTR;TSS1500
265513	cg27310311	0.540572778	-0.000368087	-0.611470393	0.00060197	0.999982441	-0.002579128	cg27310311	2	8813841
265514	cg27310449	0.122492696	0.000721506	1.557987059	0.000463101	0.999982441	0.005055481	cg27310449	2	27592944	EIF2B4;SNX17;EIF2B4;EIF2B4	NM_001034116;NM_014748;NM_172195;NM_015636	Body;TSS1500;TSS200;Body
265515	cg27310485	0.558909189	0.000616701	0.585446103	0.001053386	0.999982441	0.004321127	cg27310485	1	153536563	S100A2	NM_005978	5'UTR
265516	cg27310486	0.808179108	0.000213756	0.246394641	0.000867536	0.999982441	0.001497757	cg27310486	3	49200037	CCDC71	NM_022903	3'UTR
265517	cg27310594	0.572072549	0.000605883	0.573453656	0.00105655	0.999982441	0.004245325	cg27310594	12	6933451	GPR162;GPR162	NM_019858;NM_014449	Body;Body
265518	cg27310623	0.938842761	-7.15E-05	-0.077021797	0.000928141	0.999982441	-0.000500899	cg27310623	7	64032770
265519	cg27310710	0.877721028	0.000265963	0.153915249	0.001727983	0.999982441	0.001863562	cg27310710	12	124941781	NCOR2;NCOR2	NM_006312;NM_001077261	Body;Body
265520	cg27310748	0.542450121	-0.001193571	-0.609369809	0.001958697	0.999982441	-0.008363168	cg27310748	19	3870878
265521	cg27310831	0.458152227	-0.00181555	-0.738901429	0.002457094	0.999982441	-0.01272128	cg27310831	8	120685124
265522	cg27310938	0.730093131	0.000151877	0.34277154	0.000443087	0.999982441	0.001064182	cg27310938	8	27694954	PBK	NM_018492	5'UTR
265523	cg27311092	0.927606797	-0.000113756	-0.09144836	0.001243936	0.999982441	-0.00079707	cg27311092	16	19142612
265524	cg27311272	0.51026521	-0.000330093	-0.663899364	0.000497203	0.999982441	-0.002312909	cg27311272	10	332271	DIP2C	NM_014974	Body
265525	cg27311294	0.469129669	-0.00097877	-0.740348474	0.001322039	0.999982441	-0.006858089	cg27311294	2	92027943
265526	cg27311341	0.113601087	0.000989978	1.58771588	0.000623523	0.999982441	0.006936621	cg27311341	12	130680612
265527	cg27311397	0.242937811	-0.00185751	-1.159766513	0.001601624	0.999982441	-0.013015284	cg27311397	13	44452398	CCDC122;C13orf31	NM_144974;NM_001128303	5'UTR;TSS1500
265528	cg27311590	0.550081578	-0.002012841	-0.603230931	0.003336767	0.999982441	-0.014103669	cg27311590	4	1521984
265529	cg27311647	0.540682339	0.000342089	0.614450878	0.000556739	0.999982441	0.002396965	cg27311647	6	30309124	TRIM39;TRIM39	NM_172016;NM_021253	Body;Body
265530	cg27311970	0.440865621	0.001152679	0.772140191	0.001492836	0.999982441	0.008076641	cg27311970	1	54195830	GLIS1	NM_147193	5'UTR
265531	cg27312087	0.47478749	-0.001922802	-0.708573593	0.002713624	0.999982441	-0.013472781	cg27312087	6	25913102	SLC17A2	NM_005835	3'UTR
265532	cg27312203	0.585227911	0.000361685	0.545352486	0.000663213	0.999982441	0.002534269	cg27312203	7	631951	PRKAR1B;PRKAR1B;PRKAR1B;PRKAR1B;PRKAR1B;PRKAR1B	NM_001164759;NM_001164762;NM_001164758;NM_001164760;NM_001164761;NM_002735	Body;Body;Body;Body;Body;Body
265533	cg27312242	0.519956454	-0.000189469	-0.636646613	0.000297604	0.999982441	-0.001327578	cg27312242	15	50116359
265534	cg27312255	0.104411604	-0.00124195	-1.624344502	0.000764586	0.999982441	-0.008702156	cg27312255	1	156587646	HAPLN2	NM_021817	TSS1500
265535	cg27312312	0.619075955	-0.001636165	-0.497955921	0.003285763	0.999982441	-0.011464356	cg27312312	14	56046001	KTN1;C14orf33;KTN1;KTN1;KTN1	NM_001079522;NR_027123;NM_182926;NM_001079521;NM_004986	TSS1500;Body;TSS1500;TSS1500;TSS1500
265536	cg27312338	0.076109554	0.001979723	1.792719631	0.001104313	0.999982441	0.013871613	cg27312338	16	57832198	KIFC3;KIFC3;KIFC3	NM_001130099;NM_005550;NM_001130100	TSS1500;5'UTR;5'UTR
265537	cg27312458	0.519155632	-0.000445259	-0.641095846	0.000694528	0.999982441	-0.00311986	cg27312458	6	169277149
265538	cg27312530	0.924092198	9.48E-05	0.094992202	0.000997766	0.999982441	0.000664109	cg27312530	4	164463497	MARCH1;MARCH1	NM_001166373;NM_017923	Body;Body
265539	cg27312549	0.515926144	-0.00028672	-0.658531599	0.000435393	0.999982441	-0.002009004	cg27312549	16	2949209	FLYWCH2;FLYWCH2;FLYWCH2	NM_001142500;NM_001142499;NM_138439	3'UTR;3'UTR;3'UTR
265540	cg27312603	0.931568729	-4.63E-05	-0.085337998	0.000543035	0.999982441	-0.000324708	cg27312603	19	10132713	RDH8	NM_015725	3'UTR
265541	cg27312626	0.179870171	0.0007295	1.347629629	0.000541321	0.999982441	0.005111493	cg27312626	21	39627877	KCNJ15;KCNJ15	NM_002243;NM_170736	TSS1500;TSS1500
265542	cg27312652	0.740292453	0.000414065	0.330619692	0.001252391	0.999982441	0.002901291	cg27312652	21	38073517	SIM2;SIM2	NM_009586;NM_005069	Body;Body
265543	cg27312775	0.579780089	-0.000519802	-0.548975871	0.000946857	0.999982441	-0.003642172	cg27312775	5	97892898
265544	cg27312798	0.915594355	-0.00030479	-0.106025915	0.002874676	0.999982441	-0.002135618	cg27312798	14	105213100	ADSSL1;ADSSL1	NM_199165;NM_152328	Body;Body
265545	cg27312872	0.810393788	-0.000199653	-0.24183343	0.000825579	0.999982441	-0.001398935	cg27312872	1	35321550	C1orf212;C1orf212;C1orf212	NM_001164824;NM_001164825;NM_138428	Body;Body;Body
265546	cg27312916	0.271606802	-0.000715732	-1.092771168	0.00065497	0.999982441	-0.005015024	cg27312916	11	85469117	SYTL2;SYTL2;SYTL2	NM_001162953;NM_032943;NM_001162951	TSS200;5'UTR;TSS200
265547	cg27312944	0.124197241	0.002306478	1.571189014	0.001467982	0.999982441	0.016161133	cg27312944	1	2125976	C1orf86;LOC100128003;C1orf86	NM_001146310;NR_024445;NM_182533	Body;TSS1500;Body
265548	cg27312961	0.360857132	-0.000732367	-0.92084027	0.000795325	0.999982441	-0.005131585	cg27312961	3	191048361	UTS2D;CCDC50;CCDC50	NM_198152;NM_178335;NM_174908	TSS200;Body;Body
265549	cg27312979	0.261596049	0.00219083	1.121748324	0.00195305	0.999982441	0.01535081	cg27312979	10	97094453	SORBS1;SORBS1;SORBS1;SORBS1;SORBS1;SORBS1;SORBS1	NM_006434;NM_001034956;NM_015385;NM_001034957;NM_001034954;NM_001034955;NM_024991	Body;Body;Body;Body;Body;Body;Body
265550	cg27313007	0.527779852	-0.000903619	-0.631599587	0.001430683	0.999982441	-0.006331517	cg27313007	17	78617750	RPTOR;RPTOR	NM_001163034;NM_020761	Body;Body
265551	cg27313012	0.104373273	-0.001254335	-1.632884373	0.000768171	0.999982441	-0.008788932	cg27313012	1	233497542	KIAA1804	NM_032435	Body
265552	cg27313021	0.401445586	-0.000538675	-0.835822322	0.000644486	0.999982441	-0.003774416	cg27313021	1	202091995	GPR37L1	NM_004767	TSS200
265553	cg27313044	0.292505201	-0.000688668	-1.046903349	0.000657814	0.999982441	-0.00482539	cg27313044	8	99903985
265554	cg27313147	0.181969932	0.002536962	1.344997556	0.001886221	0.999982441	0.017776102	cg27313147	7	155679151
265555	cg27313201	0.10817811	-0.001267239	-1.610310385	0.000786953	0.999982441	-0.008879347	cg27313201	1	154165904	TPM3	NM_152263	TSS1500
265556	cg27313226	0.441034446	-0.002837868	-0.767607955	0.003697027	0.999982441	-0.019884502	cg27313226	4	157556603
265557	cg27313271	0.564601639	-0.000497752	-0.575843321	0.000864388	0.999982441	-0.00348767	cg27313271	16	25029018
265558	cg27313492	0.384510454	-0.000789474	-0.872479126	0.000904863	0.999982441	-0.005531723	cg27313492	16	679543	WFIKKN1	NM_053284	TSS1500
265559	cg27313566	0.772234006	-0.000948676	-0.288471145	0.003288636	0.999982441	-0.00664723	cg27313566	6	30079155	TRIM31	NM_007028	Body
265560	cg27313577	0.649947863	0.000416196	0.455939284	0.000912831	0.999982441	0.002916218	cg27313577	7	157260021
265561	cg27313642	0.315264039	-0.000624621	-1.009494458	0.000618746	0.999982441	-0.004376621	cg27313642	8	65291542	MIR124-2	NR_029669	TSS200
265562	cg27313646	0.387068721	0.000626127	0.867855825	0.000721465	0.999982441	0.004387178	cg27313646	13	113532521	ATP11A;ATP11A	NM_015205;NM_032189	Body;Body
265563	cg27313674	0.52553519	-0.000437487	-0.632281591	0.000691917	0.999982441	-0.003065402	cg27313674	20	6035120	LRRN4	NM_152611	TSS1500
265564	cg27313776	0.55586792	-0.00046802	-0.595292934	0.000786202	0.999982441	-0.003279346	cg27313776	4	146809012	ZNF827	NM_178835	Body
265565	cg27313933	0.185559881	-0.000912708	-1.333945395	0.000684217	0.999982441	-0.006395206	cg27313933	16	89704682	DPEP1;DPEP1	NM_004413;NM_001128141	3'UTR;3'UTR
265566	cg27313941	0.797373333	0.000243875	0.262111715	0.000930422	0.999982441	0.001708791	cg27313941	7	27186554	HOXA6	NM_024014	Body
265567	cg27314048	0.467946888	-0.001135237	-0.734746026	0.001545074	0.999982441	-0.007954431	cg27314048	20	37076661	SNORA39;SNORA60;SNHG11	NR_002972;NR_002986;NR_003239	TSS200;TSS1500;Body
265568	cg27314116	0.56841365	-0.000704915	-0.573181931	0.001229828	0.999982441	-0.004939231	cg27314116	5	6583850	LOC255167;LOC255167	NR_024423;NR_024424	Body;Body
265569	cg27314273	0.824824397	-0.000164595	-0.217741674	0.00075592	0.999982441	-0.001153293	cg27314273	3	61856601	PTPRG	NM_002841	Body
265570	cg27314324	0.934958408	-7.36E-05	-0.082077648	0.000896325	0.999982441	-0.000515481	cg27314324	1	112476724	KCND3;KCND3	NM_172198;NM_004980	Body;Body
265571	cg27314336	0.134593696	-0.000665162	-1.521213162	0.000437257	0.999982441	-0.004660686	cg27314336	14	104582743	MIR203	NR_029620	TSS1500
265572	cg27314422	0.65554477	0.00065149	0.446718454	0.001458392	0.999982441	0.004564893	cg27314422	6	31105927	PSORS1C1;PSORS1C2	NM_014068;NM_014069	Body;Body
265573	cg27314452	0.472161996	-0.000446854	-0.717006679	0.000623222	0.999982441	-0.00313104	cg27314452	8	134420155
265574	cg27314482	0.162867354	-0.00186747	-1.388123946	0.00134532	0.999982441	-0.013085077	cg27314482	6	26401793	BTN3A1;BTN3A1;BTN3A1;BTN3A1	NM_194441;NM_001145008;NM_007048;NM_001145009	TSS1500;TSS1500;TSS1500;TSS1500
265575	cg27314503	0.886701172	5.47E-05	0.143015963	0.000382129	0.999982441	0.000382928	cg27314503	3	69097585	TMF1	NM_007114	Body
265576	cg27314569	0.01092464	-0.00156448	-2.605923845	0.000600355	0.985205621	-0.010962067	cg27314569	11	122852461	BSX	NM_001098169	TSS200
265577	cg27314580	0.772290565	-0.000326956	-0.288503641	0.001133282	0.999982441	-0.002290929	cg27314580	11	56086656	OR8K3	NM_001005202	1stExon
265578	cg27314669	0.127816541	-0.001046215	-1.545691605	0.000676859	0.999982441	-0.007330667	cg27314669	1	156822430	NTRK1;INSRR	NM_001007792;NM_014215	Body;Body
265579	cg27314761	0.83012111	-0.000439055	-0.211848318	0.002072499	0.999982441	-0.003076394	cg27314761	2	196525457	SLC39A10;SLC39A10	NM_001127257;NM_020342	5'UTR;5'UTR
265580	cg27314798	0.990118611	1.03E-05	0.012362361	0.000830944	0.999982441	7.20E-05	cg27314798	9	139586825
265581	cg27315077	0.23075571	0.001385161	1.199351836	0.001154925	0.999982441	0.009705612	cg27315077	21	46404584
265582	cg27315109	0.398427506	-0.000440054	-0.845733753	0.000520322	0.999982441	-0.00308339	cg27315109	2	100677411	AFF3;AFF3	NM_001025108;NM_002285	Body;Body
265583	cg27315157	0.960173709	-4.17E-05	-0.049589447	0.000841422	0.999982441	-0.000292365	cg27315157	1	79086197	IFI44L;IFI44L	NM_006820;NM_006820	5'UTR;1stExon
265584	cg27315191	0.917484145	6.46E-05	0.105219559	0.00061381	0.999982441	0.000452536	cg27315191	12	33593049	SYT10	NM_198992	TSS1500
265585	cg27315249	0.968405224	4.06E-05	0.039922631	0.001017748	0.999982441	0.000284697	cg27315249	16	450562	DECR2;NME4	NM_020664;NM_005009	TSS1500;3'UTR
265586	cg27315314	0.939930042	-8.56E-05	-0.075031232	0.001140217	0.999982441	-0.000599449	cg27315314	10	29228903
265587	cg27315333	0.463040086	0.000780988	0.751108046	0.001039781	0.999982441	0.005472264	cg27315333	2	63285950
265588	cg27315341	0.07821604	-0.003184829	-1.779587836	0.001789644	0.999982441	-0.022315607	cg27315341	12	97887034	RMST	NR_024037	Body
265589	cg27315348	0.731636641	-0.000332037	-0.344744464	0.000963139	0.999982441	-0.002326532	cg27315348	3	184042708	EIF4G1;SNORD66;EIF4G1;EIF4G1;EIF4G1;EIF4G1	NM_198241;NR_003055;NM_182917;NM_198242;NM_198244;NM_004953	Body;TSS1500;Body;Body;Body;Body
265590	cg27315388	0.339486994	-0.000744038	-0.945551671	0.000786882	0.999982441	-0.005213358	cg27315388	1	8862945	RERE;RERE	NM_012102;NM_001042681	5'UTR;5'UTR
265591	cg27315425	0.268980682	-0.000564704	-1.097540689	0.000514518	0.999982441	-0.003956797	cg27315425	16	11000652	CIITA	NM_000246	Body
265592	cg27315497	0.192378551	0.001276405	1.31704786	0.000969141	0.999982441	0.008943574	cg27315497	11	57281561	SLC43A1	NM_003627	Body
265593	cg27315555	0.6925428	0.000554352	0.397811712	0.001393503	0.999982441	0.003884258	cg27315555	5	142211162	ARHGAP26;ARHGAP26	NM_015071;NM_001135608	Body;Body
265594	cg27315579	0.301414804	-0.000793989	-1.035476926	0.000766785	0.999982441	-0.005563356	cg27315579	16	22956167
265595	cg27315601	0.006781208	-0.0016805	-2.726363069	0.000616389	0.944087522	-0.011775003	cg27315601	10	464965	DIP2C	NM_014974	Body
265596	cg27315633	0.134754399	-0.001189198	-1.500459049	0.000792556	0.999982441	-0.008332529	cg27315633	21	46056170	KRTAP10-10;C21orf29	NM_181688;NM_144991	TSS1500;Body
265597	cg27315635	0.232320412	0.002911281	1.189007481	0.002448497	0.999982441	0.020398898	cg27315635	1	160050381	KCNJ9	NM_004983	TSS1500
265598	cg27315641	0.477921448	-0.000648556	-0.708817676	0.000914983	0.999982441	-0.004544335	cg27315641	14	51782113
265599	cg27315707	0.030837238	0.001273028	2.200608608	0.000578489	0.999982441	0.00891991	cg27315707	12	34545260
265600	cg27315773	0.650711581	0.000609903	0.456392321	0.001336357	0.999982441	0.004273497	cg27315773	10	134791549
265601	cg27315805	0.57347829	0.000226154	0.559882587	0.000403931	0.999982441	0.001584624	cg27315805	2	33157742	LOC100271832;LOC285045	NR_027097;NR_027099	Body;Body
265602	cg27315958	0.401121363	0.00100433	0.842083774	0.001192672	0.999982441	0.007037184	cg27315958	8	17206819	MTMR7	NM_004686	Body
265603	cg27315996	0.021873153	0.001469245	2.31403858	0.000634927	0.999982441	0.010294772	cg27315996	8	21925182	EPB49;EPB49;EPB49;EPB49;EPB49;EPB49	NM_001114139;NM_001978;NM_001114135;NM_001114138;NM_001114136;NM_001114137	Body;Body;Body;Body;Body;Body
265604	cg27316026	0.086955986	0.001965461	1.756711632	0.00111883	0.999982441	0.013771682	cg27316026	17	38859976	KRT24;KRT24	NM_019016;NM_019016	1stExon;5'UTR
265605	cg27316036	0.960903367	6.56E-05	0.048770167	0.001344529	0.999982441	0.000459459	cg27316036	6	27228188
265606	cg27316067	0.205635735	0.000851666	1.267475079	0.000671939	0.999982441	0.005967494	cg27316067	8	1592451	DLGAP2	NM_004745	Body
265607	cg27316088	0.765205222	-0.000209829	-0.297845067	0.00070449	0.999982441	-0.001470238	cg27316088	10	133955986	JAKMIP3	NM_001105521	Body
265608	cg27316369	0.783647458	0.000250367	0.27349381	0.000915439	0.999982441	0.001754282	cg27316369	17	79799376
265609	cg27316567	0.445221922	-0.000596611	-0.769766027	0.000775056	0.999982441	-0.004180364	cg27316567	3	149832476
265610	cg27316598	0.266775928	-0.001098305	-1.108256158	0.00099102	0.999982441	-0.007695651	cg27316598	3	72704361
265611	cg27316626	0.404952739	0.001677877	0.833211528	0.002013747	0.999982441	0.011756624	cg27316626	8	73450762	KCNB2	NM_004770	5'UTR
265612	cg27316754	0.503286531	0.000344457	0.663280132	0.000519323	0.999982441	0.002413557	cg27316754	3	69441348
265613	cg27316798	0.702796647	0.000398736	0.38204491	0.00104369	0.999982441	0.002793885	cg27316798	5	14870666	ANKH	NM_054027	Body
265614	cg27316811	0.192847287	0.001571271	1.30086017	0.001207871	0.999982441	0.011009653	cg27316811	16	1576146	IFT140	NM_014714	Body
265615	cg27316828	0.627685984	0.000738727	0.494844611	0.001492845	0.999982441	0.005176143	cg27316828	10	104436518	ARL3	NM_004311	3'UTR
265616	cg27316939	0.107078844	0.001280953	1.631305564	0.000785232	0.999982441	0.008975439	cg27316939	16	302852	ITFG3	NM_032039	5'UTR
265617	cg27316956	0.286758607	0.003845318	1.075281679	0.003576103	0.999982441	0.026943554	cg27316956	6	152958899	SYNE1;SYNE1	NM_033071;NM_182961	TSS1500;TSS1500
265618	cg27317017	0.009991183	0.002034436	2.627135866	0.000774393	0.975724603	0.014254981	cg27317017	7	573146
265619	cg27317046	0.861394325	-0.000349867	-0.174441198	0.002005647	0.999982441	-0.002451467	cg27317046	14	74968209	LTBP2	NM_000428	Body
265620	cg27317127	0.990879559	1.81E-05	0.011451668	0.001582229	0.999982441	0.000126958	cg27317127	4	6114572	JAKMIP1;JAKMIP1	NM_144720;NM_001099433	Body;Body
265621	cg27317356	0.074039739	0.002666005	1.806356491	0.001475902	0.999982441	0.018680286	cg27317356	10	87360396	GRID1	NM_017551	3'UTR
265622	cg27317362	0.273710634	-0.001355774	-1.094988203	0.001238164	0.999982441	-0.009499703	cg27317362	3	71138254	FOXP1	NM_032682	Body
265623	cg27317416	0.135742771	0.001732826	1.497034532	0.001157506	0.999982441	0.012141643	cg27317416	5	156773616	CYFIP2;C5orf40;CYFIP2;CYFIP2	NM_001037333;NM_001001343;NM_014376;NM_001037332	Body;TSS1500;Body;Body
265624	cg27317433	0.608713608	-0.000756687	-0.510341241	0.001482707	0.999982441	-0.005301986	cg27317433	19	1401781	GAMT;GAMT	NM_138924;NM_000156	TSS1500;TSS1500
265625	cg27317647	0.735657062	-0.000246599	-0.342480496	0.000720039	0.999982441	-0.001727883	cg27317647	8	145562760
265626	cg27317694	0.76285151	-0.000264102	-0.299589615	0.000881547	0.999982441	-0.001850524	cg27317694	13	49105050	RCBTB2	NM_001268	5'UTR
265627	cg27317813	0.058297825	0.001865173	1.909295197	0.000976891	0.999982441	0.013068982	cg27317813	12	4398508	CCND2	NM_001759	Body
265628	cg27318000	0.883570084	0.000159308	0.145504248	0.001094867	0.999982441	0.001116245	cg27318000	18	3845667	DLGAP1;DLGAP1	NM_001003809;NM_004746	TSS1500;Body
265629	cg27318050	0.270057146	0.00134054	1.102616028	0.001215782	0.999982441	0.00939296	cg27318050	6	26458189	BTN2A1;BTN2A1;BTN2A1;BTN2A1	NM_078476;NM_007049;NM_078476;NM_007049	5'UTR;1stExon;1stExon;5'UTR
265630	cg27318087	0.715188364	-0.000528674	-0.369070096	0.001432448	0.999982441	-0.003704335	cg27318087	16	12896895	CPPED1;CPPED1	NM_001099455;NM_018340	Body;Body
265631	cg27318134	0.353097259	-0.000452367	-0.943734151	0.000479337	0.999982441	-0.003169666	cg27318134	4	186934295
265632	cg27318157	0.743073126	-0.000150746	-0.331245037	0.000455089	0.999982441	-0.001056254	cg27318157	19	54982896	CDC42EP5	NM_145057	5'UTR
265633	cg27318281	0.700243815	0.000316494	0.382958713	0.000826444	0.999982441	0.002217625	cg27318281	18	33078719	INO80C;INO80C	NM_194281;NM_001098817	TSS1500;TSS1500
265634	cg27318418	0.329561963	-0.000718598	-0.975074603	0.000736967	0.999982441	-0.005035104	cg27318418	4	3520389	LRPAP1	NM_002337	Body
265635	cg27318481	0.311768644	-0.000984436	-1.010439514	0.000974265	0.999982441	-0.006897792	cg27318481	3	100970896	IMPG2	NM_016247	Body
265636	cg27318506	0.608650394	-0.000382047	-0.512706069	0.000745158	0.999982441	-0.002676946	cg27318506	5	33491601
265637	cg27318507	0.358590255	-0.000591739	-0.927739056	0.000637829	0.999982441	-0.004146225	cg27318507	6	160513854	IGF2R;LOC729603	NM_000876;NR_003288	Body;TSS1500
265638	cg27318539	0.049452587	-0.00177483	-1.968419607	0.000901652	0.999982441	-0.01243596	cg27318539	19	10220494	PPAN-P2RY11;PPAN;SNORD105B	NM_001040664;NM_020230;NR_003688	Body;Body;Body
265639	cg27318570	0.316793445	-0.000693512	-1.001810885	0.000692258	0.999982441	-0.004859329	cg27318570	8	109143688
265640	cg27318635	0.061794811	0.001695801	1.881818026	0.00090115	0.999982441	0.011882215	cg27318635	16	3781749	CREBBP;CREBBP	NM_001079846;NM_004380	Body;Body
265641	cg27318774	0.576077404	0.000693171	0.556148505	0.001246377	0.999982441	0.00485694	cg27318774	5	2547310
265642	cg27318810	0.802681709	-0.000113381	-0.249843385	0.000453807	0.999982441	-0.000794441	cg27318810	2	33952423	MYADML	NR_003143	Body
265643	cg27319123	0.112327538	-0.000674025	-1.58272447	0.000425864	0.999982441	-0.004722788	cg27319123	11	30038286	KCNA4;KCNA4	NM_002233;NM_002233	1stExon;5'UTR
265644	cg27319151	0.311220405	0.000662211	1.011721028	0.000654539	0.999982441	0.00464001	cg27319151	6	30071232	TRIM31	NM_007028	3'UTR
265645	cg27319188	0.697638144	-0.000554917	-0.387045997	0.001433723	0.999982441	-0.003888216	cg27319188	11	65880175	PACS1	NM_018026	Body
265646	cg27319216	0.175445237	0.001815082	1.368092369	0.001326725	0.999982441	0.012718003	cg27319216	8	6693540	XKR5	NM_207411	TSS1500
265647	cg27319227	0.303680727	-0.001144025	-1.03032248	0.001110356	0.999982441	-0.008016006	cg27319227	16	17852441
265648	cg27319263	0.136109247	0.001467689	1.516320856	0.000967928	0.999982441	0.010283872	cg27319263	11	64483118	NRXN2;NRXN2	NM_015080;NM_138732	5'UTR;5'UTR
265649	cg27319445	0.720533552	-0.000352459	-0.361889799	0.000973939	0.999982441	-0.002469623	cg27319445	3	128225898	LOC90246	NR_026954	TSS1500
265650	cg27319530	0.507487762	-0.000805991	-0.659380523	0.001222345	0.999982441	-0.005647452	cg27319530	3	197173792
265651	cg27319536	0.263075318	0.000934358	1.122431967	0.000832441	0.999982441	0.006546904	cg27319536	5	146260901	PPP2R2B;PPP2R2B;PPP2R2B;PPP2R2B	NM_181674;NM_181677;NM_181678;NM_181676	5'UTR;Body;5'UTR;Body
265652	cg27319563	0.29390082	0.001208301	1.063077203	0.001136607	0.999982441	0.008466377	cg27319563	10	101767352	DNMBP	NM_015221	5'UTR
265653	cg27319710	0.639368103	-0.000242339	-0.467722184	0.000518125	0.999982441	-0.001698029	cg27319710	8	141549447	EIF2C2;EIF2C2	NM_012154;NM_001164623	Body;Body
265654	cg27319723	0.688159544	-0.000128983	-0.401775547	0.000321033	0.999982441	-0.000903766	cg27319723	8	12617083
265655	cg27319730	0.176172375	-0.000638419	-1.364089121	0.000468019	0.999982441	-0.004473304	cg27319730	6	36237037	PNPLA1;PNPLA1;PNPLA1	NM_001145717;NM_173676;NM_001145716	TSS1500;5'UTR;5'UTR
265656	cg27319917	0.235982114	-0.002590668	-1.191103975	0.002175014	0.999982441	-0.018152411	cg27319917	16	48592694	N4BP1	NM_153029	Body
265657	cg27319971	0.403540502	0.000686102	0.836368447	0.000820334	0.999982441	0.004807408	cg27319971	4	3255056	C4orf44;C4orf44	NM_001012982;NM_001042690	Body;Body
265658	cg27320005	0.189652192	0.002208186	1.31623265	0.001677656	0.999982441	0.015472417	cg27320005	5	140683767	SLC25A2	NM_031947	TSS200
265659	cg27320127	0.356813005	0.000520814	0.925833176	0.000562535	0.999982441	0.003649262	cg27320127	2	47798396	KCNK12	NM_022055	TSS1500
265660	cg27320207	0.194225004	-0.00090376	-1.315911783	0.000686794	0.999982441	-0.006332508	cg27320207	19	15307057	NOTCH3	NM_000435	Body
265661	cg27320242	0.009971783	0.002837508	2.611766077	0.001086433	0.975724603	0.019881983	cg27320242	15	28107345	OCA2	NM_000275	Body
265662	cg27320518	0.496503648	0.001765679	0.682315842	0.002587773	0.999982441	0.012371838	cg27320518	10	81678829	MBL1P	NR_002724	TSS1500
265663	cg27320620	0.475780797	-0.00033559	-0.711652972	0.000471564	0.999982441	-0.002351429	cg27320620	7	154790955	PAXIP1	NM_007349	Body
265664	cg27320658	0.452821057	-0.000628485	-0.747256393	0.000841057	0.999982441	-0.004403697	cg27320658	5	176519389	FGFR4;FGFR4;FGFR4	NM_022963;NM_213647;NM_002011	Body;Body;Body
265665	cg27320666	0.536946627	-0.000469224	-0.622127501	0.000754225	0.999982441	-0.003287782	cg27320666	6	160885486
265666	cg27320674	0.624927091	-0.000283163	-0.487659952	0.000580657	0.999982441	-0.00198408	cg27320674	12	131418766
265667	cg27321175	0.842319332	-0.000214528	-0.19756645	0.00108585	0.999982441	-0.001503161	cg27321175	10	15689009	ITGA8	NM_003638	Body
265668	cg27321325	0.551713078	0.000344209	0.591807391	0.000581623	0.999982441	0.002411816	cg27321325	11	72408512	ARAP1;ARAP1;ARAP1	NM_001135190;NM_015242;NM_001040118	Body;Body;Body
265669	cg27321439	0.703263934	-0.000628076	-0.38126091	0.001647365	0.999982441	-0.00440083	cg27321439	20	44656559	SLC12A5;SLC12A5	NM_020708;NM_001134771	TSS1500;Body
265670	cg27321750	0.390536992	-0.000454916	-0.855890105	0.000531512	0.999982441	-0.003187525	cg27321750	22	45148218	ARHGAP8;PRR5-ARHGAP8;ARHGAP8	NM_001017526;NM_181334;NM_181335	TSS1500;Body;TSS1500
265671	cg27321942	0.377453559	0.000909248	0.879118617	0.001034272	0.999982441	0.00637096	cg27321942	19	49993217	RPL13AP5;SNORD33;SNORD35A;SNORD34;RPL13A;SNORD32A	NR_026712;NR_000020;NR_000018;NR_000019;NM_012423;NR_000021	Body;TSS1500;TSS1500;TSS1500;Body;TSS200
265672	cg27321949	0.463915253	0.001117451	0.734279521	0.001521833	0.999982441	0.007829808	cg27321949	4	3516692	LRPAP1	NM_002337	Body
265673	cg27322071	0.605987142	-0.00033281	-0.514565376	0.000646778	0.999982441	-0.002331945	cg27322071	16	87384763	FBXO31;FBXO31	NR_024568;NM_024735	Body;Body
265674	cg27322103	0.985811564	-1.27E-05	-0.017828358	0.000714394	0.999982441	-8.92E-05	cg27322103	7	23513335
265675	cg27322282	0.991121988	1.23E-05	0.0113523	0.001087491	0.999982441	8.65E-05	cg27322282	18	3411906	TGIF1	NM_174886	TSS200
265676	cg27322371	0.078969486	0.000937155	1.759151976	0.000532731	0.999982441	0.0065665	cg27322371	3	150329392	SELT	NM_016275	Body
265677	cg27322397	0.539452364	-0.000606534	-0.612292508	0.000990595	0.999982441	-0.004249891	cg27322397	3	150692080	CLRN1;CLRN1OS	NM_174878;NR_024066	TSS1500;Body
265678	cg27322481	0.525986233	0.000372674	0.627089623	0.000594291	0.999982441	0.002611269	cg27322481	8	120230610	MAL2	NM_052886	Body
265679	cg27322595	0.743006357	-0.00024285	-0.327911576	0.000740596	0.999982441	-0.001701612	cg27322595	6	32181814	NOTCH4	NM_004557	Body
265680	cg27322675	0.102989542	-0.001544094	-1.632122311	0.000946065	0.999982441	-0.010819226	cg27322675	19	58992466	ZNF446	NM_017908	3'UTR
265681	cg27322699	0.057235906	-0.003381142	-1.941941181	0.001741115	0.999982441	-0.023691143	cg27322699	14	96369800
265682	cg27322701	0.521299922	-0.000381679	-0.653767471	0.000583814	0.999982441	-0.002674363	cg27322701	6	31371913	MICA	NM_000247	Body
265683	cg27322846	0.666639052	0.000516124	0.432111376	0.001194424	0.999982441	0.003616401	cg27322846	2	162284638
265684	cg27322863	0.906056231	0.000152337	0.117640413	0.001294939	0.999982441	0.001067403	cg27322863	16	69106629	TMCO7	NM_024562	Body
265685	cg27323046	0.072878556	-0.003654863	-1.810780502	0.002018391	0.999982441	-0.025609063	cg27323046	3	195102265	ACAP2	NM_012287	Body
265686	cg27323091	0.188746702	0.001444798	1.310849735	0.001102185	0.999982441	0.010123479	cg27323091	11	2721619	KCNQ1OT1;KCNQ1;KCNQ1	NR_002728;NM_000218;NM_181798	TSS1500;Body;Body
265687	cg27323343	0.21998507	-0.00118314	-1.22168879	0.000968447	0.999982441	-0.008290082	cg27323343	8	77916526
265688	cg27323792	0.069008058	-0.00115735	-1.829577194	0.000632578	0.999982441	-0.008109375	cg27323792	17	36609002
265689	cg27323975	0.344904724	-0.000877067	-0.94896329	0.000924237	0.999982441	-0.006145476	cg27323975	12	129436478	GLT1D1	NM_144669	Body
265690	cg27324117	0.762426572	0.000271247	0.30495941	0.000889453	0.999982441	0.001900585	cg27324117	4	154714287
265691	cg27324128	0.677407867	0.000210344	0.423252292	0.000496971	0.999982441	0.00147385	cg27324128	3	182970728	MCF2L2;B3GNT5	NM_015078;NM_032047	Body;TSS1500
265692	cg27324446	0.628115312	-0.000461403	-0.487700949	0.000946078	0.999982441	-0.00323298	cg27324446	8	145536348	HSF1	NM_005526	Body
265693	cg27324527	0.99089226	5.94E-06	0.011680685	0.000508149	0.999982441	4.16E-05	cg27324527	3	40657289
265694	cg27324541	0.33242194	0.000627352	0.975225958	0.000643288	0.999982441	0.004395755	cg27324541	19	2650826	GNG7	NM_052847	5'UTR
265695	cg27324576	0.359452851	0.001073347	0.916920016	0.001170601	0.999982441	0.007520778	cg27324576	3	157212036	VEPH1;VEPH1;VEPH1;VEPH1;VEPH1;VEPH1	NM_001167916;NM_001167911;NM_001167917;NM_024621;NM_001167915;NM_001167912	Body;Body;Body;Body;Body;Body
265696	cg27324619	0.841849908	-0.000208521	-0.19901187	0.001047783	0.999982441	-0.001461076	cg27324619	22	31518860	INPP5J	NM_001002837	TSS200
265697	cg27324698	0.004929395	0.002314047	2.873901268	0.000805194	0.923555132	0.016214171	cg27324698	7	157916687	PTPRN2;PTPRN2;PTPRN2	NM_002847;NM_130842;NM_130843	Body;Body;Body
265698	cg27324781	0.139958753	-0.003941502	-1.484001394	0.002655996	0.999982441	-0.0276175	cg27324781	16	76272351
265699	cg27324785	0.298312938	-0.000778046	-1.038729463	0.000749037	0.999982441	-0.005451652	cg27324785	16	22923075	HS3ST2	NM_006043	Body
265700	cg27324797	0.366058503	-0.000438348	-0.911059959	0.00048114	0.999982441	-0.003071435	cg27324797	11	19708764	NAV2	NM_001111018	Body
265701	cg27324823	0.38530723	0.001101266	0.875113886	0.001258426	0.999982441	0.007716402	cg27324823	11	132116103	NTM;NTM;NTM;NTM	NM_001144059;NM_001048209;NM_001144058;NM_016522	Body;Body;Body;Body
265702	cg27324826	0.855458707	-0.000284061	-0.183402031	0.001548841	0.999982441	-0.001990369	cg27324826	18	31736619	NOL4	NM_003787	Body
265703	cg27325152	0.92639061	0.000141583	0.091091989	0.001554285	0.999982441	0.00099205	cg27325152	21	38073307	SIM2;SIM2	NM_009586;NM_005069	Body;Body
265704	cg27325215	0.370240976	-0.000717723	-0.892207664	0.000804435	0.999982441	-0.005028977	cg27325215	22	38517556	PLA2G6;PLA2G6	NM_003560;NM_001004426	Body;Body
265705	cg27325224	0.24942901	0.001406761	1.149020132	0.001224314	0.999982441	0.00985696	cg27325224	16	87946544	CA5A	NM_001739	Body
265706	cg27325460	0.08327391	-0.002985892	-1.738869008	0.001717146	0.999982441	-0.020921684	cg27325460	13	45945296	LOC100190939	NR_024458	Body
265707	cg27325820	0.642128209	-0.000419769	-0.464641681	0.000903426	0.999982441	-0.002941259	cg27325820	5	166582608
265708	cg27325833	0.405419319	-0.000417294	-0.826733664	0.00050475	0.999982441	-0.002923913	cg27325833	7	51096557	COBL	NM_015198	Body
265709	cg27326026	0.595261301	-0.001042333	-0.535451332	0.001946644	0.999982441	-0.007303469	cg27326026	6	31409355
265710	cg27326127	0.880421859	-0.000106469	-0.150199503	0.000708847	0.999982441	-0.000746008	cg27326127	15	73731737
265711	cg27326224	0.189930897	0.000894852	1.327372077	0.000674153	0.999982441	0.006270089	cg27326224	7	950474	ADAP1	NM_006869	Body
265712	cg27326306	0.268376353	-0.00196324	-1.108196661	0.001771562	0.999982441	-0.013756117	cg27326306	16	66442374
265713	cg27326318	0.960691898	-3.62E-05	-0.048849154	0.000740268	0.999982441	-0.000253378	cg27326318	11	70268987	CTTN;CTTN	NM_138565;NM_005231	Body;Body
265714	cg27326372	0.270993871	-0.002266768	-1.108727252	0.002044478	0.999982441	-0.015882897	cg27326372	3	190030381	CLDN1	NM_021101	Body
265715	cg27326514	0.680373479	-0.000845857	-0.409527606	0.002065446	0.999982441	-0.005926792	cg27326514	8	80527604	STMN2	NM_007029	Body
265716	cg27326661	0.031326543	-0.005158156	-2.167129108	0.002380179	0.999982441	-0.036142406	cg27326661	8	80922579	MRPS28	NM_014018	Body
265717	cg27326683	0.726592273	-0.000195444	-0.354667949	0.000551061	0.999982441	-0.001369444	cg27326683	13	87732923
265718	cg27326750	0.450439079	0.000636396	0.760243399	0.000837095	0.999982441	0.00445913	cg27326750	16	11367302	PRM3	NM_021247	1stExon
265719	cg27326819	0.617076069	-0.000865743	-0.49375565	0.001753383	0.999982441	-0.006066126	cg27326819	3	137965293	ARMC8;ARMC8;ARMC8	NM_213654;NM_015396;NM_014154	3'UTR;Body;3'UTR
265720	cg27326876	0.148046813	0.003081001	1.448788907	0.002126604	0.999982441	0.021588097	cg27326876	5	172098275	NEURL1B	NM_001142651	Body
265721	cg27326882	0.006167474	-0.002308874	-2.764317282	0.000835242	0.939223328	-0.016177925	cg27326882	4	7789542	AFAP1;AFAP1	NM_198595;NM_001134647	Body;Body
265722	cg27326999	0.429838922	-0.000529688	-0.789588208	0.000670841	0.999982441	-0.003711442	cg27326999	13	113521666	ATP11A;ATP11A	NM_015205;NM_032189	Body;Body
265723	cg27327073	0.525502621	-0.000568334	-0.635575439	0.000894204	0.999982441	-0.003982228	cg27327073	5	94123704	MCTP1;MCTP1	NM_024717;NM_001002796	Body;Body
265724	cg27327094	0.776943655	-0.000889145	-0.280592849	0.00316881	0.999982441	-0.006230105	cg27327094	4	48835877	OCIAD1;OCIAD1;OCIAD1;OCIAD1;OCIAD1;OCIAD1	NM_017830;NM_001168254;NM_001079840;NM_001079839;NM_001079842;NM_001079841	Body;Body;Body;Body;Body;Body
265725	cg27327268	0.673282078	0.000472381	0.425487276	0.001110212	0.999982441	0.003309901	cg27327268	10	118428651	C10orf82	NM_144661	5'UTR
265726	cg27327312	0.591508832	-0.000647491	-0.532362677	0.00121626	0.999982441	-0.004536873	cg27327312	4	187422091
265727	cg27327370	0.001186548	0.005543259	3.313917776	0.001672721	0.816156422	0.038840764	cg27327370	2	192746685
265728	cg27327475	0.567794625	-0.000237589	-0.573426313	0.000414333	0.999982441	-0.001664752	cg27327475	4	1901358	WHSC1;WHSC1;WHSC1;WHSC1;WHSC1;WHSC1	NM_133334;NM_007331;NM_133330;NM_001042424;NM_133335;NM_133331	TSS1500;5'UTR;5'UTR;5'UTR;5'UTR;5'UTR
265729	cg27327508	0.441141818	0.00031406	0.763985274	0.000411082	0.999982441	0.002200573	cg27327508	5	102350634	PAM;PAM;PAM;PAM	NM_138822;NM_138766;NM_000919;NM_138821	Body;Body;Body;Body
265730	cg27327580	0.972101486	1.89E-05	0.035051059	0.00053844	0.999982441	0.000132239	cg27327580	3	128226818	LOC90246	NR_026954	Body
265731	cg27327647	0.994912257	7.27E-06	0.006469605	0.001124345	0.999982441	5.10E-05	cg27327647	3	111732624	TAGLN3;TAGLN3;TAGLN3	NM_001008272;NM_001008273;NM_013259	3'UTR;3'UTR;3'UTR
265732	cg27327911	0.236844675	-0.002302148	-1.182050704	0.001947588	0.999982441	-0.016130797	cg27327911	16	54969146
265733	cg27328080	0.722511057	-0.000330057	-0.351274994	0.000939598	0.999982441	-0.002312661	cg27328080	4	159577035
265734	cg27328179	0.2362008	-0.001167087	-1.171339337	0.00099637	0.999982441	-0.0081776	cg27328179	16	1040373
265735	cg27328211	0.638348608	-0.000474496	-0.468584761	0.001012615	0.999982441	-0.00332472	cg27328211	15	25464436	SNORD115-15;SNORD115-21;HBII-52-27	NR_003307;NR_003313;NR_003496	Body;Body;TSS1500
265736	cg27328236	0.281815529	0.000873026	1.069267898	0.000816471	0.999982441	0.006117162	cg27328236	10	5558309
265737	cg27328245	0.126976748	0.001905965	1.549842219	0.00122978	0.999982441	0.0133548	cg27328245	6	170606461
265738	cg27328408	0.112095411	0.001387584	1.584843325	0.000875534	0.999982441	0.009722586	cg27328408	15	75615005
265739	cg27328431	0.294969309	-0.001681955	-1.049534684	0.001602573	0.999982441	-0.011785203	cg27328431	21	45789178	TRPM2	NM_003307	Body
265740	cg27328469	0.964608922	-2.28E-05	-0.044658255	0.000510582	0.999982441	-0.000159768	cg27328469	4	79367640	FRAS1;FRAS1	NM_025074;NM_001166133	Body;3'UTR
265741	cg27328673	0.845983828	-0.000368491	-0.196853558	0.001871906	0.999982441	-0.002581962	cg27328673	5	140625750	PCDHB15	NM_018935	1stExon
265742	cg27328839	0.6055349	0.000588489	0.516327792	0.001139758	0.999982441	0.004123449	cg27328839	10	79679462	DLG5	NM_004747	Body
265743	cg27329005	0.908940415	4.58E-05	0.114672136	0.000399518	0.999982441	0.000321009	cg27329005	11	93475054	TAF1D;C11orf54	NM_024116;NM_014039	TSS1500;5'UTR
265744	cg27329091	0.111493902	-0.002311189	-1.601556881	0.001443089	0.999982441	-0.016194147	cg27329091	2	213698049
265745	cg27329371	0.860618365	0.000165235	0.17810584	0.000927733	0.999982441	0.001157774	cg27329371	17	19651940	ALDH3A1	NM_000691	TSS200
265746	cg27329559	0.926678966	-0.00020788	-0.091288394	0.00227718	0.999982441	-0.001456584	cg27329559	10	56561543	PCDH15;PCDH15;PCDH15;PCDH15;PCDH15;PCDH15;PCDH15;PCDH15;PCDH15;PCDH15;PCDH15;PCDH15	NM_001142770;NM_001142772;NM_001142769;NM_001142771;NM_001142765;NM_001142764;NM_001142763;NM_001142767;NM_001142773;NM_001142766;NM_033056;NM_001142768	TSS1500;TSS1500;TSS1500;TSS1500;TSS1500;TSS1500;TSS1500;TSS1500;TSS1500;TSS1500;TSS1500;TSS1500
265747	cg27329737	0.563682348	-0.001966992	-0.572787338	0.00343407	0.999982441	-0.013782409	cg27329737	3	150930072	P2RY14;MED12L;P2RY14	NM_001081455;NM_053002;NM_014879	3'UTR;Body;3'UTR
265748	cg27329908	0.134642186	-0.001308116	-1.49462711	0.000875213	0.999982441	-0.009165771	cg27329908	3	38671866	SCN5A;SCN5A;SCN5A;SCN5A;SCN5A;SCN5A	NM_001160161;NM_001099405;NM_000335;NM_198056;NM_001160160;NM_001099404	Body;Body;Body;Body;Body;Body
265749	cg27330006	0.332455904	0.000423074	0.979782088	0.000431804	0.999982441	0.002964416	cg27330006	19	6746538	TRIP10	NM_004240	Body
265750	cg27330193	0.38577162	0.000976302	0.876253169	0.001114178	0.999982441	0.006840798	cg27330193	3	114137930	ZBTB20;ZBTB20;ZBTB20;ZBTB20;ZBTB20;ZBTB20	NM_001164345;NM_001164346;NM_001164347;NM_001164344;NM_015642;NM_001164343	5'UTR;5'UTR;5'UTR;5'UTR;5'UTR;5'UTR
265751	cg27330502	0.459430775	0.00084042	0.734277162	0.001144554	0.999982441	0.00588869	cg27330502	3	49919111
265752	cg27330830	0.360705602	0.001476866	0.912017193	0.00161934	0.999982441	0.010348172	cg27330830	19	14598341	GIPC1;GIPC1;LOC100130932;GIPC1;GIPC1;GIPC1;GIPC1	NM_202469;NM_202467;NM_001146693;NM_202470;NM_202494;NM_202468;NM_005716	5'UTR;5'UTR;TSS1500;5'UTR;5'UTR;5'UTR;5'UTR
265753	cg27331277	0.896555405	6.71E-05	0.131211331	0.000511205	0.999982441	0.00046999	cg27331277	1	19763000	CAPZB	NM_004930	Body
265754	cg27331292	0.847697937	0.000388863	0.192035703	0.002024951	0.999982441	0.002724702	cg27331292	9	130516695	SH2D3C;SH2D3C;SH2D3C;SH2D3C;SH2D3C;SH2D3C	NM_005489;NM_001142531;NM_001142532;NM_001142533;NM_170600;NM_001142534	Body;5'UTR;5'UTR;Body;Body;Body
265755	cg27331343	0.907219145	5.76E-05	0.11716727	0.00049143	0.999982441	0.00040345	cg27331343	11	204709	BET1L;BET1L	NM_001098787;NM_016526	3'UTR;3'UTR
265756	cg27331471	0.660566555	-0.00028143	-0.445665616	0.000631483	0.999982441	-0.001971938	cg27331471	19	45809725	CKM	NM_001824	3'UTR
265757	cg27331495	0.16663979	-0.001886243	-1.386178491	0.00136075	0.999982441	-0.013216612	cg27331495	5	118324619	DTWD2	NM_173666	TSS1500
265758	cg27331554	0.140416388	0.001683982	1.478149863	0.00113925	0.999982441	0.011799402	cg27331554	5	156763290	CYFIP2;CYFIP2;CYFIP2	NM_001037333;NM_014376;NM_001037332	Body;Body;Body
265759	cg27331665	0.648933647	-0.001003169	-0.459126724	0.002184951	0.999982441	-0.007029054	cg27331665	11	316456
265760	cg27331738	0.971447724	3.35E-05	0.035480312	0.000944398	0.999982441	0.000234782	cg27331738	8	27735443	SCARA5	NM_173833	Body
265761	cg27331828	0.556754712	0.000387673	0.587809868	0.000659521	0.999982441	0.002716366	cg27331828	1	196619631	CFH;CFH	NM_001014975;NM_000186	TSS1500;TSS1500
265762	cg27331871	0.231562258	-0.000916907	-1.203528044	0.000761849	0.999982441	-0.006424623	cg27331871	11	2171478	INS-IGF2;IGF2;INS-IGF2	NR_003512;NM_001007139;NM_001042376	Body;TSS1500;Body
265763	cg27332018	0.640598934	-0.0008074	-0.472009551	0.001710559	0.999982441	-0.005657328	cg27332018	7	129846548	TMEM209;C7orf45	NM_032842;NM_145268	TSS1500;TSS1500
265764	cg27332104	0.283527356	0.001026974	1.085066934	0.000946462	0.999982441	0.00719585	cg27332104	15	52386161
265765	cg27332196	0.242903545	-0.000803706	-1.168144335	0.000688019	0.999982441	-0.005631442	cg27332196	3	90130850
265766	cg27332243	0.302441634	-0.000577372	-1.026141183	0.000562663	0.999982441	-0.004045553	cg27332243	1	154842767	KCNN3	NM_002249	TSS200
265767	cg27332337	0.935463459	9.66E-05	0.081008189	0.001192975	0.999982441	0.000677147	cg27332337	1	115397616	SYCP1;SYCP1	NM_003176;NM_003176	1stExon;5'UTR
265768	cg27332489	0.987709311	-1.15E-05	-0.015285489	0.000751789	0.999982441	-8.05E-05	cg27332489	7	72985072	TBL2	NM_012453	Body
265769	cg27332575	0.763775218	-0.00034657	-0.297926968	0.001163273	0.999982441	-0.002428365	cg27332575	1	39966137	BMP8A	NM_181809	Body
265770	cg27332583	0.472473807	0.000951217	0.71778601	0.00132521	0.999982441	0.006665034	cg27332583	18	35150602
265771	cg27332647	0.127178764	-0.001280221	-1.533130321	0.000835037	0.999982441	-0.00897031	cg27332647	10	132363501
265772	cg27332878	0.781600151	-0.000360684	-0.279786595	0.001289141	0.999982441	-0.002527259	cg27332878	15	80765904	ARNT2	NM_014862	Body
265773	cg27332938	0.136606768	0.000962835	1.474745367	0.000652882	0.999982441	0.006746434	cg27332938	10	135122768	ZNF511;TUBGCP2	NM_145806;NM_006659	Body;TSS200
265774	cg27333099	0.849191096	-0.000247906	-0.191954157	0.001291487	0.999982441	-0.001737042	cg27333099	5	180325579	BTNL8;BTNL8;BTNL8;BTNL8;BTNL8	NM_001159709;NM_001159708;NM_001040462;NM_024850;NM_001159707	TSS1500;TSS1500;TSS1500;TSS1500;TSS1500
265775	cg27333269	0.283954788	0.000344382	1.065126086	0.000323325	0.999982441	0.002413032	cg27333269	1	15739283	EFHD2	NM_024329	Body
265776	cg27333271	0.899514208	-0.000245456	-0.125163456	0.001961085	0.999982441	-0.001719874	cg27333271	3	7268498	GRM7;GRM7	NM_181874;NM_000844	Body;Body
265777	cg27333274	0.638459777	-0.000608621	-0.466563205	0.001304478	0.999982441	-0.004264516	cg27333274	16	57279026	ARL2BP	NM_012106	TSS200
265778	cg27333283	0.131942499	-0.000946704	-1.521428276	0.000622247	0.999982441	-0.006633406	cg27333283	16	19514279	GDE1	NM_016641	3'UTR
265779	cg27333426	0.569591094	0.000673326	0.562793539	0.0011964	0.999982441	0.004717892	cg27333426	6	28552582	SCAND3	NM_052923	Body
265780	cg27333460	0.213909801	-0.002122636	-1.260446584	0.001684035	0.999982441	-0.014872985	cg27333460	6	4952391	CDYL;CDYL;CDYL;CDYL	NM_004824;NR_026590;NM_001143971;NM_001143970	Body;Body;Body;Body
265781	cg27333547	0.283113422	-0.00072507	-1.067645765	0.00067913	0.999982441	-0.005080455	cg27333547	16	88106229	BANP;BANP	NM_017869;NM_079837	Body;Body
265782	cg27333706	0.632083074	-0.000262758	-0.485154495	0.000541597	0.999982441	-0.001841105	cg27333706	1	209602002	LOC642587	NM_001104548	TSS200
265783	cg27333886	0.359604722	0.000962584	0.909130286	0.001058797	0.999982441	0.006744678	cg27333886	19	47713807	SAE1;SAE1;SAE1;SAE1	NM_001145714;NM_001145713;NR_027280;NM_005500	3'UTR;3'UTR;Body;3'UTR
265784	cg27333952	0.168907601	-0.001930972	-1.380391285	0.001398858	0.999982441	-0.01353002	cg27333952	16	1509206	CLCN7;CLCN7	NM_001287;NM_001114331	Body;Body
265785	cg27334271	0.024921674	0.000704164	2.280173797	0.00030882	0.999982441	0.004933968	cg27334271	16	89299756
265786	cg27334499	0.159309237	0.000999285	1.410672822	0.000708375	0.999982441	0.007001835	cg27334499	6	31646366	LY6G5C	NM_025262	Body
265787	cg27334740	0.519299685	-0.000388549	-0.644785806	0.000602601	0.999982441	-0.0027225	cg27334740	16	85215660
265788	cg27334919	0.412651559	0.001022071	0.820657981	0.001245429	0.999982441	0.007161496	cg27334919	7	19158378	TWIST1	NM_000474	TSS1500
265789	cg27334938	0.573491492	0.000360192	0.559679007	0.00064357	0.999982441	0.002523813	cg27334938	18	77167042	NFATC1;NFATC1;NFATC1;NFATC1;NFATC1	NM_006162;NM_172388;NM_172389;NM_172387;NM_172390	Body;5'UTR;Body;Body;Body
265790	cg27335544	0.352310293	0.001034626	0.939037975	0.001101793	0.999982441	0.007249464	cg27335544	5	139176304	PSD2	NM_032289	5'UTR
265791	cg27335579	0.116923165	-0.00108015	-1.583622321	0.000682075	0.999982441	-0.007568441	cg27335579	3	195497853	MUC4;MUC4;MUC4	NM_018406;NM_138297;NM_004532	Body;Body;Body
265792	cg27335649	0.657702882	0.00068607	0.446213633	0.001537538	0.999982441	0.00480719	cg27335649	10	10953578
265793	cg27335855	0.447248693	-0.003681196	-0.759447487	0.004847202	0.999982441	-0.02579357	cg27335855	5	60787422	ZSWIM6	NM_020928	Body
265794	cg27335924	0.984930376	1.92E-05	0.018962016	0.001014383	0.999982441	0.000134775	cg27335924	19	6588898	CD70	NM_001252	Body
265795	cg27335947	0.712744128	-0.00027596	-0.370521101	0.00074479	0.999982441	-0.001933612	cg27335947	11	101317340
265796	cg27335999	0.667459307	0.000456737	0.426877671	0.001069949	0.999982441	0.003200288	cg27335999	10	556044	DIP2C	NM_014974	Body
265797	cg27336068	0.082343441	-0.001134	-1.738867526	0.000652149	0.999982441	-0.007945766	cg27336068	10	1336103	ADARB2	NM_018702	Body
265798	cg27336261	0.754034271	0.000571063	0.313832051	0.001819646	0.999982441	0.004001352	cg27336261	10	1975562
265799	cg27336360	0.944243293	-7.09E-05	-0.070502146	0.001005257	0.999982441	-0.000496594	cg27336360	8	28174350	PNOC	NM_006228	TSS1500
265800	cg27336439	0.382722989	-0.00052723	-0.88477455	0.000595892	0.999982441	-0.003694218	cg27336439	3	186614509
265801	cg27336481	0.036524939	-0.001737379	-2.097340273	0.000828373	0.999982441	-0.012173548	cg27336481	10	1401915	ADARB2	NM_018702	Body
265802	cg27336554	0.66710432	-0.000480737	-0.43176905	0.001113411	0.999982441	-0.003368447	cg27336554	5	126986758	CTXN3	NM_001048252	5'UTR
265803	cg27337124	0.012085678	-0.005501439	-2.580190068	0.002132184	0.986492881	-0.038547739	cg27337124	10	131589141
265804	cg27337148	0.210406392	0.001122444	1.279388584	0.000877328	0.999982441	0.00786479	cg27337148	1	209756976	CAMK1G	NM_020439	TSS200
265805	cg27337176	0.674017378	-0.000504813	-0.423530212	0.001191916	0.999982441	-0.003537144	cg27337176	20	61151467	C20orf166;MIR1-1	NM_178463;NR_029780	Body;TSS200
265806	cg27337397	0.260958482	-0.001400459	-1.138105772	0.001230518	0.999982441	-0.009812804	cg27337397	16	1151175
265807	cg27337459	0.766557947	0.000488471	0.296755037	0.00164604	0.999982441	0.003422638	cg27337459	3	99976718
265808	cg27337540	0.54252919	0.00058967	0.613571173	0.000961045	0.999982441	0.004131724	cg27337540	7	130698005	FLJ43663;FLJ43663	NR_015431;NR_024153	Body;Body
265809	cg27337803	0.566247984	0.000674254	0.578384974	0.001165753	0.999982441	0.004724392	cg27337803	16	29937932	KCTD13	NM_178863	TSS1500
265810	cg27337857	0.39524435	-0.000663761	-0.845454802	0.000785094	0.999982441	-0.004650874	cg27337857	7	18628714	HDAC9;HDAC9;HDAC9;HDAC9;HDAC9	NM_178425;NM_178423;NM_058177;NM_058176;NM_014707	Body;Body;Body;Body;Body
265811	cg27337894	0.951244377	-2.59E-05	-0.062326535	0.000414779	0.999982441	-0.000181139	cg27337894	2	85359745	TCF7L1	NM_031283	TSS1500
265812	cg27337902	0.420949304	0.000493362	0.802195618	0.000615014	0.999982441	0.003456909	cg27337902	2	175581955
265813	cg27338089	0.14301784	-0.00073478	-1.458327864	0.000503851	0.999982441	-0.005148491	cg27338089	16	29820515	MAZ;MAZ	NM_002383;NM_001042539	Body;Body
265814	cg27338109	0.051453099	0.001932568	1.971352338	0.000980326	0.999982441	0.013541207	cg27338109	16	85479803
265815	cg27338202	0.318844523	0.001168252	1.0131165	0.001153127	0.999982441	0.008185762	cg27338202	3	187481967
265816	cg27338302	0.503832504	-0.000695607	-0.667333663	0.001042368	0.999982441	-0.004874011	cg27338302	16	1271505	CACNA1H;CACNA1H	NM_001005407;NM_021098	3'UTR;3'UTR
265817	cg27338353	0.647760696	0.000203822	0.463326223	0.00043991	0.999982441	0.001428149	cg27338353	22	46471129
265818	cg27338466	0.610386301	0.000710655	0.510706543	0.001391512	0.999982441	0.004979447	cg27338466	10	95059631
265819	cg27338480	0.191042244	0.001548781	1.299644326	0.001191696	0.999982441	0.010852068	cg27338480	7	130131885	MEST;MEST;MEST;MESTIT1	NM_177524;NM_002402;NM_177525;NR_004382	5'UTR;TSS200;5'UTR;TSS1500
265820	cg27338487	0.547105964	0.000277842	0.614930956	0.000451826	0.999982441	0.001946793	cg27338487	18	56887404	GRP;GRP;GRP;GRP;GRP;GRP	NM_001012512;NM_001012513;NM_002091;NM_002091;NM_001012512;NM_001012513	1stExon;5'UTR;1stExon;5'UTR;5'UTR;1stExon
265821	cg27338511	0.651947178	-0.000307471	-0.448380753	0.000685735	0.999982441	-0.002154399	cg27338511	4	87278335	MAPK10;MAPK10;MAPK10	NM_138980;NM_138982;NM_002753	5'UTR;5'UTR;5'UTR
265822	cg27338560	0.704830292	-0.000249441	-0.377785506	0.000660271	0.999982441	-0.001747792	cg27338560	8	35090128
265823	cg27338607	0.67780276	0.000349925	0.416732671	0.000839687	0.999982441	0.002451869	cg27338607	20	20351833
265824	cg27338807	0.587435051	0.000407274	0.543248922	0.0007497	0.999982441	0.002853704	cg27338807	16	87739385	LOC100129637	NR_024488	TSS200
265825	cg27338836	0.061470211	-0.001634366	-1.875845398	0.000871269	0.999982441	-0.01145175	cg27338836	5	180033511	FLT4	NM_182925	Body
265826	cg27338897	0.796037325	0.000115588	0.2577679	0.00044842	0.999982441	0.00080991	cg27338897	3	125802820	SLC41A3;SLC41A3;SLC41A3;SLC41A3	NM_017836;NM_001008485;NM_001164475;NM_001008486	5'UTR;5'UTR;5'UTR;5'UTR
265827	cg27339188	0.580637249	-0.000453542	-0.54834095	0.000827117	0.999982441	-0.003177898	cg27339188	3	20195067	KAT2B	NM_003884	3'UTR
265828	cg27339255	0.298204072	-0.000747626	-1.041847313	0.000717596	0.999982441	-0.005238498	cg27339255	2	149639612	KIF5C;MIR1978	NM_004522;NR_031742	Body;TSS200
265829	cg27339256	0.867075526	0.000309716	0.166292116	0.00186248	0.999982441	0.00217013	cg27339256	8	93552734
265830	cg27339282	0.366718159	-0.000392	-0.89822573	0.000436416	0.999982441	-0.002746684	cg27339282	4	139840514
265831	cg27339395	0.533260612	-0.000336554	-0.631845797	0.000532653	0.999982441	-0.002358184	cg27339395	8	125954919	LOC157381	NR_027321	Body
265832	cg27339452	0.590258955	0.000513205	0.543802873	0.000943734	0.999982441	0.003595951	cg27339452	3	136537752	TMEM22;TMEM22;TMEM22	NM_001097599;NM_001097600;NM_025246	TSS200;TSS200;TSS200
265833	cg27339474	0.442116119	0.000767831	0.779442442	0.000985103	0.999982441	0.005380076	cg27339474	16	58228524	CSNK2A2	NM_001896	Body
265834	cg27339550	0.199755353	0.001189191	1.282069304	0.000927556	0.999982441	0.008332481	cg27339550	7	6654880	ZNF853	NM_017560	TSS1500
265835	cg27339974	0.967370385	3.42E-05	0.040855959	0.000836555	0.999982441	0.000239482	cg27339974	3	63863163	ATXN7;ATXN7	NM_000333;NM_001128149	5'UTR;5'UTR
265836	cg27340001	0.343246115	0.001329067	0.961337502	0.001382519	0.999982441	0.009312568	cg27340001	15	43786010	TP53BP1;TP53BP1;TP53BP1	NM_001141980;NM_001141979;NM_005657	TSS1500;TSS1500;5'UTR
265837	cg27340057	0.415249361	0.000396801	0.815772959	0.000486411	0.999982441	0.002780325	cg27340057	4	2902126	ADD1;ADD1;ADD1;ADD1	NM_014189;NM_001119;NM_176801;NM_014190	Body;Body;Body;Body
265838	cg27340269	0.512686223	-0.000501179	-0.654615417	0.000765608	0.999982441	-0.003511681	cg27340269	11	77921422	USP35	NM_020798	Body
265839	cg27340480	0.277743075	0.000871132	1.100449048	0.000791615	0.999982441	0.006103888	cg27340480	19	44170526	PLAUR;PLAUR;PLAUR	NM_002659;NM_001005376;NM_001005377	Body;Body;Body
265840	cg27340506	0.561002344	0.000899055	0.583571188	0.001540609	0.999982441	0.00629954	cg27340506	8	87082045	PSKH2	NM_033126	TSS200
265841	cg27340584	0.787885829	0.000193992	0.269377295	0.00072015	0.999982441	0.001359273	cg27340584	6	100439050	MCHR2;MCHR2	NM_001040179;NM_032503	5'UTR;5'UTR
265842	cg27340648	0.397067448	0.002039503	0.851352224	0.002395605	0.999982441	0.014290486	cg27340648	8	3254739	CSMD1	NM_033225	Body
265843	cg27340723	0.280227859	0.001413595	1.078529951	0.001310668	0.999982441	0.009904843	cg27340723	16	4061608	ADCY9	NM_001116	Body
265844	cg27340794	0.001242834	-0.000888368	-3.300283081	0.000269179	0.816967668	-0.006224656	cg27340794	6	30614632	C6orf136;C6orf136;C6orf136	NM_001109938;NM_001161376;NM_145029	TSS200;TSS200;TSS200
265845	cg27341128	0.768741073	-0.000205055	-0.297099389	0.000690189	0.999982441	-0.001436788	cg27341128	20	53092259	DOK5	NM_018431	TSS200
265846	cg27341472	6.69E-05	-0.002191634	-4.087648202	0.00053616	0.788190593	-0.015356442	cg27341472	7	19812592	TMEM196	NM_152774	TSS200
265847	cg27341636	0.801320568	0.000671486	0.252070405	0.002663884	0.999982441	0.004705002	cg27341636	6	27236324
265848	cg27341860	0.994340647	-6.39E-06	-0.007044242	0.000907465	0.999982441	-4.48E-05	cg27341860	1	248099880	OR2L13	NM_175911	TSS1500
265849	cg27341915	0.21334501	-0.000766123	-1.241166473	0.00061726	0.999982441	-0.005368105	cg27341915	16	89618833	SPG7	NM_003119	Body
265850	cg27342210	0.122885722	0.001173235	1.540411406	0.000761637	0.999982441	0.008220676	cg27342210	10	102482086
265851	cg27342333	0.216208054	0.001389104	1.239714766	0.001120503	0.999982441	0.009733239	cg27342333	7	75592418	POR	NM_000941	Body
265852	cg27342505	0.647045515	0.000436645	0.456697296	0.000956093	0.999982441	0.003059506	cg27342505	5	179367532
265853	cg27342559	0.906293132	0.000145672	0.117866979	0.001235902	0.999982441	0.001020701	cg27342559	7	136849143
265854	cg27342720	0.303642933	0.00151996	1.031738091	0.001473204	0.999982441	0.010650129	cg27342720	8	120033982
265855	cg27342781	0.871312124	0.00010275	0.162791296	0.000631176	0.999982441	0.000719954	cg27342781	16	84566279
265856	cg27342837	0.696827212	0.001046422	0.38980094	0.002684503	0.999982441	0.007332115	cg27342837	2	188419568	TFPI;TFPI	NM_001032281;NM_006287	TSS1500;TSS1500
265857	cg27342910	0.721234145	-0.00017939	-0.354520864	0.000506006	0.999982441	-0.001256957	cg27342910	4	28725306
265858	cg27342919	0.771711021	0.001102418	0.289878458	0.003803036	0.999982441	0.007724474	cg27342919	6	30079256	TRIM31	NM_007028	Body
265859	cg27343001	0.142388312	0.00077004	1.492359843	0.000515988	0.999982441	0.005395553	cg27343001	19	16739049	MED26	NM_004831	TSS200
265860	cg27343222	0.433508826	0.001203107	0.791020923	0.001520955	0.999982441	0.008429984	cg27343222	22	30115154	CABP7	NM_182527	TSS1500
265861	cg27343325	0.70726514	-0.000422435	-0.373864236	0.001129916	0.999982441	-0.002959938	cg27343325	20	3649247	ADAM33;ADAM33	NM_153202;NM_025220	3'UTR;3'UTR
265862	cg27343380	0.048871055	-0.0041908	-1.978711177	0.002117944	0.999982441	-0.029364291	cg27343380	7	158617671	ESYT2	NM_020728	Body
265863	cg27343456	0.319357435	-0.001638803	-1.006037324	0.001628969	0.999982441	-0.011482842	cg27343456	2	39471182
265864	cg27343493	0.773876433	0.000365551	0.284077302	0.001286801	0.999982441	0.002561359	cg27343493	3	45744518	SACM1L	NM_014016	Body
265865	cg27343616	0.725041863	-0.000193386	-0.356023619	0.000543184	0.999982441	-0.001355029	cg27343616	20	17207697	PCSK2;PCSK2	NM_002594;NM_002594	5'UTR;1stExon
265866	cg27343660	0.401518195	-0.000886718	-0.829029816	0.001069585	0.999982441	-0.006213097	cg27343660	5	116289441
265867	cg27343684	0.092899981	0.001055369	1.676111604	0.000629653	0.999982441	0.007394805	cg27343684	6	52775252	GSTA3	NM_000847	TSS1500
265868	cg27343801	0.448207997	0.001411566	0.75256733	0.001875667	0.999982441	0.009890623	cg27343801	19	46444017	NOVA2	NM_002516	Body
265869	cg27343836	0.791520512	0.000170025	0.267627964	0.000635305	0.999982441	0.001191341	cg27343836	16	86549678
265870	cg27343900	0.770248422	-0.000322592	-0.292685316	0.001102179	0.999982441	-0.00226035	cg27343900	5	172331791	ERGIC1	NM_001031711	Body
265871	cg27343917	0.413852465	0.000813618	0.817447	0.000995316	0.999982441	0.005700895	cg27343917	2	75751211	FAM176A;FAM176A	NM_032181;NM_001135032	5'UTR;5'UTR
265872	cg27343976	0.466591258	-0.001574096	-0.726121587	0.002167813	0.999982441	-0.011029447	cg27343976	6	168766332
265873	cg27343992	0.81264611	0.000158326	0.236927951	0.000668247	0.999982441	0.001109368	cg27343992	6	35118177
265874	cg27344162	0.945680595	-0.00010087	-0.068055287	0.001482184	0.999982441	-0.000706784	cg27344162	16	81533152	CMIP;CMIP	NM_030629;NM_198390	Body;Body
265875	cg27344315	0.288672297	0.004215863	1.060817049	0.003974166	0.999982441	0.029539906	cg27344315	15	100560801	ADAMTS17	NM_139057	Body
265876	cg27344430	0.680748081	0.00016154	0.410559512	0.000393462	0.999982441	0.001131884	cg27344430	5	41587931
265877	cg27344462	0.768477995	-0.000321514	-0.294637979	0.001091217	0.999982441	-0.002252799	cg27344462	9	34401074	C9orf25	NM_147202	Body
265878	cg27344776	0.551157009	-0.000317833	-0.608115286	0.000522652	0.999982441	-0.002227004	cg27344776	15	67028126	SMAD6;SMAD6;SMAD6	NM_001142861;NR_027654;NM_005585	Body;Body;Body
265879	cg27344791	0.477158564	-0.0002671	-0.727695848	0.00036705	0.999982441	-0.001871532	cg27344791	19	12145947	ZNF433	NM_001080411	Body
265880	cg27344985	0.628500282	-0.000462003	-0.482933192	0.000956661	0.999982441	-0.003237187	cg27344985	6	31941616	STK19;STK19;STK19	NM_004197;NM_032454;NR_026717	Body;Body;Body
265881	cg27345111	0.33937222	0.002148706	0.954903635	0.002250181	0.999982441	0.015055655	cg27345111	17	80796743	TBCD;ZNF750	NM_005993;NM_024702	Body;5'UTR
265882	cg27345286	0.516859595	-0.000480255	-0.660457809	0.000727154	0.999982441	-0.003365071	cg27345286	11	33796106	FBXO3;FBXO3	NM_033406;NM_012175	TSS200;TSS200
265883	cg27345346	0.684420114	-0.0005514	-0.406919736	0.00135506	0.999982441	-0.003863578	cg27345346	19	36259144	C19orf55	NM_001039887	3'UTR
265884	cg27345534	0.754934636	0.000324221	0.311853099	0.001039661	0.999982441	0.00227177	cg27345534	12	11509583	PRB1;PRB1;PRB1	NM_005039;NM_199353;NM_199354	TSS1500;TSS1500;TSS1500
265885	cg27345592	0.234210946	-0.000808311	-1.190649422	0.000678883	0.999982441	-0.005663713	cg27345592	5	142786405	NR3C1;NR3C1;NR3C1	NM_001018075;NM_001018077;NM_001018074	5'UTR;5'UTR;5'UTR
265886	cg27345757	0.138609979	-0.000904745	-1.477898363	0.000612184	0.999982441	-0.00633941	cg27345757	3	123602795	MYLK;MYLK;MYLK;MYLK	NM_053026;NM_053028;NM_053027;NM_053025	5'UTR;5'UTR;5'UTR;5'UTR
265887	cg27345762	0.98732905	-1.63E-05	-0.015827707	0.001028884	0.999982441	-0.000114106	cg27345762	7	30734041
265888	cg27345924	0.029078339	0.001301358	2.20969448	0.000588931	0.999982441	0.009118414	cg27345924	5	2727758
265889	cg27345946	0.869025894	0.000235322	0.166694713	0.001411696	0.999982441	0.001648867	cg27345946	3	9835511	ARPC4;ARPC4;ARPC4;TADA3;TADA3	NM_005718;NM_001024959;NM_001024960;NM_006354;NM_133480	Body;5'UTR;5'UTR;TSS1500;TSS1500
265890	cg27345989	0.059205576	0.003189012	1.908056933	0.00167134	0.999982441	0.022344913	cg27345989	17	790735	NXN	NM_022463	Body
265891	cg27346037	0.250738526	-0.000979714	-1.164238554	0.000841506	0.999982441	-0.006864706	cg27346037	6	106442129
265892	cg27346088	0.945765283	4.27E-05	0.068498876	0.000623367	0.999982441	0.000299192	cg27346088	10	61469843	SLC16A9	NM_194298	TSS200
265893	cg27346356	0.69094842	-0.000179322	-0.399520591	0.000448843	0.999982441	-0.001256482	cg27346356	19	19648914	CILP2	NM_153221	TSS200
265894	cg27346510	0.576983258	-0.000736239	-0.553586637	0.001329943	0.999982441	-0.00515871	cg27346510	10	132911037	TCERG1L	NM_174937	Body
265895	cg27346545	0.090831491	0.00356699	1.686720196	0.002114749	0.999982441	0.024993351	cg27346545	20	1205378	RAD21L1	NM_001136566	TSS1500
265896	cg27346707	0.761160789	-0.000178043	-0.3053958	0.00058299	0.999982441	-0.001247518	cg27346707	5	126626348	MEGF10	NM_032446	TSS200
265897	cg27346806	0.81196284	-0.000100634	-0.239067652	0.000420942	0.999982441	-0.000705124	cg27346806	10	135050758	VENTX	NM_014468	TSS1500
265898	cg27346982	0.611887398	0.000727358	0.5103467	0.001425223	0.999982441	0.005096485	cg27346982	17	74209081	RNF157	NM_052916	Body
265899	cg27346988	0.191477123	0.001297706	1.309772884	0.000990787	0.999982441	0.009092826	cg27346988	17	73719693	ITGB4;ITGB4;ITGB4	NM_001005619;NM_000213;NM_001005731	TSS1500;5'UTR;5'UTR
265900	cg27347003	0.657720655	-0.000511612	-0.445549221	0.001148272	0.999982441	-0.003584784	cg27347003	16	28915665	ATP2A1;ATP2A1	NM_173201;NM_004320	3'UTR;3'UTR
265901	cg27347104	0.308925782	0.000741113	1.009821073	0.000733905	0.999982441	0.005192865	cg27347104	12	6233657	VWF;VWF	NM_000552;NM_000552	1stExon;5'UTR
265902	cg27347146	0.200221072	0.000854463	1.30585678	0.000654331	0.999982441	0.005987087	cg27347146	16	89242935	CDH15	NM_004933	Body
265903	cg27347220	0.188101516	0.002494378	1.323690499	0.001884412	0.999982441	0.017477722	cg27347220	3	186860524
265904	cg27347412	0.959583376	-2.98E-05	-0.050598564	0.000589212	0.999982441	-0.000208897	cg27347412	19	46214974	FBXO46	NM_001080469	Body
265905	cg27347434	0.233339834	0.000499769	1.209041022	0.00041336	0.999982441	0.003501803	cg27347434	3	32726203	CNOT10	NM_015442	TSS1500
265906	cg27347496	0.165604471	0.001870923	1.395542754	0.001340642	0.999982441	0.013109272	cg27347496	11	107496475	ELMOD1;ELMOD1	NM_001130037;NM_018712	Body;Body
265907	cg27347579	0.695191705	0.000685765	0.385940648	0.001776867	0.999982441	0.004805051	cg27347579	5	43446499	C5orf28	NM_022483	Body
265908	cg27347930	0.159463944	0.001315959	1.410545838	0.000932943	0.999982441	0.009220724	cg27347930	7	143113813
265909	cg27348014	0.470476329	-0.002298915	-0.718862366	0.003197991	0.999982441	-0.016108144	cg27348014	17	43656297
265910	cg27348043	0.491117096	0.000558568	0.695167011	0.000803501	0.999982441	0.003913797	cg27348043	3	121741090	ILDR1	NM_175924	TSS200
265911	cg27348266	0.778697871	0.000168873	0.284375179	0.000593837	0.999982441	0.001183264	cg27348266	14	104583972
265912	cg27348370	0.363986248	-0.001467352	-0.90539526	0.001620675	0.999982441	-0.010281508	cg27348370	7	123295321	LMOD2	NM_207163	TSS1500
265913	cg27348420	0.882989628	0.000146929	0.14717041	0.000998362	0.999982441	0.001029511	cg27348420	6	170200938	C6orf208	NR_026780	Body
265914	cg27348423	0.572498752	0.000948699	0.567474815	0.001671791	0.999982441	0.006647388	cg27348423	4	37456396	C4orf19	NM_001104629	5'UTR
265915	cg27348779	0.552102501	0.000266077	0.589969996	0.000451001	0.999982441	0.001864362	cg27348779	5	92641165
265916	cg27349018	0.397144229	-0.00070486	-0.85274548	0.000826578	0.999982441	-0.004938847	cg27349018	11	132954292	OPCML	NM_001012393	Body
265917	cg27349276	0.863052656	-0.000180921	-0.172131624	0.001051061	0.999982441	-0.001267684	cg27349276	5	161128905	GABRA6	NM_000811	3'UTR
265918	cg27349333	0.39328197	0.000725832	0.849971949	0.000853948	0.999982441	0.005085791	cg27349333	10	5406971	UCN3	NM_053049	TSS200
265919	cg27349460	0.019182896	0.001180776	2.363652561	0.000499555	0.999982441	0.008273513	cg27349460	18	76000984
265920	cg27349540	0.072720048	0.003625343	1.803570905	0.002010092	0.999982441	0.025402219	cg27349540	17	46580381
265921	cg27350042	0.483249136	-0.001496432	-0.696780248	0.002147639	0.999982441	-0.01048527	cg27350042	4	140033905	ELF2	NM_201999	Body
265922	cg27350063	0.835938505	-0.000173088	-0.209791855	0.000825046	0.999982441	-0.0012128	cg27350063	5	170175081
265923	cg27350073	0.471611645	-0.000285135	-0.712212171	0.000400351	0.999982441	-0.001997894	cg27350073	3	105960717
265924	cg27350104	0.970550377	-4.56E-05	-0.036833009	0.001239362	0.999982441	-0.000319859	cg27350104	11	70958638
265925	cg27350307	0.682099696	0.000390443	0.413221159	0.000944877	0.999982441	0.002735775	cg27350307	19	8567502	PRAM1	NM_032152	TSS200
265926	cg27350326	0.708057648	-0.000258623	-0.373463993	0.000692498	0.999982441	-0.001812132	cg27350326	3	186521698	RFC4;RFC4	NM_181573;NM_002916	Body;Body
265927	cg27350402	0.630863799	0.000633864	0.480773978	0.001318424	0.999982441	0.004441386	cg27350402	6	27550691
265928	cg27350428	0.466988788	0.000449304	0.72906215	0.000616277	0.999982441	0.003148204	cg27350428	5	172713485
265929	cg27350483	0.814789045	-0.000821074	-0.233373855	0.003518277	0.999982441	-0.005753138	cg27350483	17	58822074	BCAS3;BCAS3	NM_001099432;NM_017679	Body;Body
265930	cg27350579	0.566497842	-0.000977443	-0.582675702	0.001677508	0.999982441	-0.006848793	cg27350579	17	56273748	EPX	NM_000502	Body
265931	cg27351239	0.867272475	-0.000174167	-0.165970478	0.001049387	0.999982441	-0.001220364	cg27351239	6	39792293	DAAM2	NM_015345	5'UTR
265932	cg27351449	0.102394083	-0.002917163	-1.627572271	0.00179234	0.999982441	-0.02044011	cg27351449	6	135606436	AHI1;AHI1;AHI1	NM_001134831;NM_017651;NM_001134830	3'UTR;3'UTR;3'UTR
265933	cg27351624	0.336144907	0.000533962	0.961360679	0.000555423	0.999982441	0.003741391	cg27351624	6	30073747	TRIM31	NM_007028	Body
265934	cg27351783	0.750671845	0.000188478	0.318021256	0.00059266	0.999982441	0.001320639	cg27351783	5	112592733	MCC;MCC	NM_002387;NM_001085377	Body;Body
265935	cg27351837	0.268690741	0.000776033	1.110396548	0.000698879	0.999982441	0.005437544	cg27351837	15	92396247	SLCO3A1;SLCO3A1	NM_013272;NM_001145044	TSS1500;TSS1500
265936	cg27351978	0.476318126	0.001356746	0.715171547	0.001897092	0.999982441	0.00950651	cg27351978	8	1650172	DLGAP2	NM_004745	3'UTR
265937	cg27352063	0.275033277	0.001015489	1.091901796	0.000930018	0.999982441	0.007115373	cg27352063	10	81107211	PPIF	NM_005729	TSS200
265938	cg27352156	0.480000188	0.000479903	0.705782429	0.000679959	0.999982441	0.003362607	cg27352156	16	1416292	UNKL	NM_023076	Body
265939	cg27352295	0.33041472	-0.00135064	-0.973837375	0.001386926	0.999982441	-0.009463726	cg27352295	19	3483428
265940	cg27352373	0.271507088	-0.000791636	-1.101908094	0.000718423	0.999982441	-0.005546873	cg27352373	6	15523043	DTNBP1;DTNBP1	NM_032122;NM_183041	3'UTR;3'UTR
265941	cg27352715	0.916325061	-8.29E-05	-0.105498044	0.000786258	0.999982441	-0.000581209	cg27352715	10	85985222	LRIT2	NM_001017924	1stExon
265942	cg27353085	0.725598142	0.000408629	0.34930478	0.001169835	0.999982441	0.002863199	cg27353085	3	129316808	PLXND1	NM_015103	Body
265943	cg27353143	0.016506103	-0.001875607	-2.442759473	0.000767823	0.999982441	-0.013142091	cg27353143	19	38308057
265944	cg27353308	0.903854818	-0.00018219	-0.120070889	0.001517351	0.999982441	-0.001276575	cg27353308	10	133796559	BNIP3	NM_004052	TSS1500
265945	cg27353309	0.009342515	0.0022714	2.635811502	0.000861746	0.970366078	0.015915347	cg27353309	11	68436786
265946	cg27353346	0.826978105	-0.000195073	-0.220408772	0.000885052	0.999982441	-0.001366848	cg27353346	18	34853689	BRUNOL4;BRUNOL4;BRUNOL4;BRUNOL4	NM_001025088;NM_020180;NM_001025089;NM_001025087	Body;Body;Body;Body
265947	cg27353361	0.851337236	-0.000329858	-0.188762137	0.00174748	0.999982441	-0.002311265	cg27353361	6	108145420	SCML4;SCML4	NM_198081;NM_198081	1stExon;5'UTR
265948	cg27353381	0.680878343	0.000438728	0.412777803	0.001062868	0.999982441	0.003074101	cg27353381	11	1221141
265949	cg27353579	0.890093317	-5.37E-05	-0.139797877	0.000383857	0.999982441	-0.000376004	cg27353579	17	49337712	MBTD1;UTP18	NM_017643;NM_016001	TSS1500;TSS200
265950	cg27353629	0.956676909	4.23E-05	0.054125801	0.000781617	0.999982441	0.000296429	cg27353629	8	144309591
265951	cg27353640	0.673909374	-0.000447107	-0.417164053	0.001071777	0.999982441	-0.003132808	cg27353640	16	63762882
265952	cg27353689	0.991664183	-2.32E-05	-0.010469711	0.002214193	0.999982441	-0.000162432	cg27353689	15	90033146	RHCG	NM_016321	Body
265953	cg27353721	0.583515031	-0.000675552	-0.548258044	0.001232179	0.999982441	-0.004733487	cg27353721	6	32202748
265954	cg27353824	0.915894255	-9.89E-05	-0.105179016	0.000940094	0.999982441	-0.000692824	cg27353824	19	45445521	APOC4;APOC4	NM_001646;NM_001646	5'UTR;1stExon
265955	cg27353899	0.757307188	-0.000974006	-0.308997546	0.003152147	0.999982441	-0.006824708	cg27353899	3	195488922	MUC4;MUC4;MUC4	NM_018406;NM_138297;NM_004532	Body;Body;Body
265956	cg27353919	0.335638634	-0.000618628	-0.972255918	0.000636281	0.999982441	-0.004334628	cg27353919	3	48754970	IP6K2;IP6K2;IP6K2;IP6K2;IP6K2;IP6K2;IP6K2;IP6K2	NM_001146178;NM_016291;NR_027437;NM_001146179;NM_001005910;NR_027438;NM_001005909;NM_001005911	TSS1500;TSS1500;TSS1500;TSS1500;TSS1500;TSS1500;TSS1500;TSS1500
265957	cg27353957	0.751857426	0.000254182	0.318312023	0.000798531	0.999982441	0.001781015	cg27353957	16	78055642	CLEC3A	NM_005752	TSS1500
265958	cg27353962	0.275730942	0.000503629	1.085491166	0.000463964	0.999982441	0.003528852	cg27353962	18	71983824
265959	cg27354094	0.940492847	7.60E-05	0.07446244	0.001020317	0.999982441	0.000532347	cg27354094	10	80037849
265960	cg27354296	0.630082717	0.000874529	0.48078325	0.001818967	0.999982441	0.00612769	cg27354296	17	80798299	TBCD;ZNF750	NM_005993;NM_024702	Body;TSS1500
265961	cg27354537	0.98613792	-3.77E-05	-0.017494734	0.002157536	0.999982441	-0.000264477	cg27354537	10	101283644
265962	cg27354586	0.561095544	-0.000488972	-0.580919423	0.00084172	0.999982441	-0.003426149	cg27354586	11	118175172	CD3E	NM_000733	TSS200
265963	cg27354635	0.803851586	-0.000184025	-0.249033175	0.000738958	0.999982441	-0.001289436	cg27354635	5	75770361	IQGAP2	NM_006633	Body
265964	cg27354893	0.795936333	-0.000196035	-0.258552243	0.000758202	0.999982441	-0.001373587	cg27354893	11	259533
265965	cg27355006	0.731082757	0.000318591	0.347363726	0.000917169	0.999982441	0.002232321	cg27355006	16	30913234	CTF1;CTF1	NM_001142544;NM_001330	Body;Body
265966	cg27355141	0.344983707	0.001982035	0.947629701	0.002091571	0.999982441	0.013887812	cg27355141	17	80190136	SLC16A3;SLC16A3;SLC16A3	NM_001042423;NM_001042422;NM_004207	TSS200;5'UTR;5'UTR
265967	cg27355501	0.862582542	-0.000178568	-0.173087307	0.001031665	0.999982441	-0.0012512	cg27355501	6	33256078	PFDN6;WDR46;WDR46	NM_014260;NM_005452;NM_001164267	TSS1500;Body;Body
265968	cg27355653	0.595143895	-0.000788065	-0.535150948	0.001472603	0.999982441	-0.005521848	cg27355653	15	89940260	LOC254559	NR_015411	Body
265969	cg27355724	0.14400644	0.001703653	1.486351744	0.001146198	0.999982441	0.011937232	cg27355724	5	2757457
265970	cg27356115	0.282642482	-0.002118594	-1.069248944	0.001981386	0.999982441	-0.014844665	cg27356115	15	53422311
265971	cg27356165	0.91678991	9.53E-05	0.106134118	0.0008978	0.999982441	0.000667663	cg27356165	19	2613933	GNG7	NM_052847	5'UTR
265972	cg27356188	0.710107957	-0.000239799	-0.375170328	0.000639173	0.999982441	-0.001680232	cg27356188	5	637386	CEP72	NM_018140	Body
265973	cg27356296	0.734877526	0.000220367	0.340064196	0.000648015	0.999982441	0.001544075	cg27356296	7	134565928	CALD1;CALD1;CALD1	NM_033157;NM_033138;NM_004342	Body;Body;Body
265974	cg27356342	0.40998632	0.001129234	0.829453938	0.001361418	0.999982441	0.007912368	cg27356342	7	608519	PRKAR1B;PRKAR1B;PRKAR1B;PRKAR1B;PRKAR1B;PRKAR1B	NM_001164759;NM_001164762;NM_001164758;NM_001164760;NM_001164761;NM_002735	Body;Body;Body;Body;Body;Body
265975	cg27356396	0.801347909	-0.000209172	-0.25703801	0.000813777	0.999982441	-0.001465633	cg27356396	3	119042588	CDGAP	NM_020754	Body
265976	cg27356513	0.346388046	-0.000559019	-0.955645742	0.000584965	0.999982441	-0.003916962	cg27356513	7	27265463
265977	cg27357134	0.551997607	-0.000504584	-0.590668709	0.000854259	0.999982441	-0.003535543	cg27357134	3	167780029	GOLIM4	NM_014498	Body
265978	cg27357229	0.826525987	0.000525782	0.217117467	0.002421646	0.999982441	0.003684071	cg27357229	2	167115691	SCN9A	NM_002977	Body
265979	cg27357238	0.316279361	0.001044212	1.012271737	0.001031553	0.999982441	0.007316631	cg27357238	10	134062098	STK32C	NM_173575	Body
265980	cg27357306	0.509439483	0.000834151	0.667171791	0.001250279	0.999982441	0.005844765	cg27357306	10	63657059
265981	cg27357316	0.691963007	-0.00024563	-0.401534861	0.000611728	0.999982441	-0.001721093	cg27357316	17	37365987
265982	cg27357318	0.005855629	-0.002274722	-2.757331498	0.000824972	0.935290367	-0.015938629	cg27357318	22	21403451	LOC400891	NR_027006	Body
265983	cg27357675	0.083372205	0.001341823	1.772694672	0.00075694	0.999982441	0.009401948	cg27357675	7	149733103
265984	cg27357918	0.343509684	0.001474117	0.971495496	0.001517369	0.999982441	0.010328912	cg27357918	4	645256	PDE6B;PDE6B	NM_000283;NM_001145291	Body;Body
265985	cg27358207	0.337459485	-0.000808709	-0.958525375	0.000843701	0.999982441	-0.0056665	cg27358207	6	28872991	TRIM27	NM_006510	Body
265986	cg27358426	0.244705424	0.001842807	1.163632764	0.001583667	0.999982441	0.012912267	cg27358426	2	118979739
265987	cg27358936	0.477586566	-0.000289592	-0.705822883	0.000410289	0.999982441	-0.002029124	cg27358936	15	100941674	LASS3	NM_178842	3'UTR
265988	cg27359279	0.556994595	-0.000791503	-0.589840892	0.001341893	0.999982441	-0.005545942	cg27359279	16	88603234
265989	cg27359374	0.922238438	0.000116409	0.09800733	0.001187758	0.999982441	0.00081566	cg27359374	6	158375774
265990	cg27359469	0.452245498	-0.000734868	-0.748820861	0.000981366	0.999982441	-0.005149104	cg27359469	6	133116721	C6orf192	NM_052831	Body
265991	cg27359472	0.549683128	0.000460651	0.595727635	0.000773258	0.999982441	0.003227713	cg27359472	6	29342286	OR12D3	NM_030959	1stExon
265992	cg27359629	0.891002547	0.000152623	0.136905328	0.001114804	0.999982441	0.001069403	cg27359629	6	74101601
265993	cg27359633	0.133479153	0.001003945	1.53136721	0.000655587	0.999982441	0.007034485	cg27359633	20	33104463	DYNLRB1	NM_014183	Body
265994	cg27359636	0.398251506	0.000699884	0.842413615	0.000830808	0.999982441	0.004903978	cg27359636	4	7036660
265995	cg27359668	0.184599626	0.002903134	1.325025916	0.002191002	0.999982441	0.020341813	cg27359668	13	113673103	MCF2L;MCF2L	NM_001112732;NM_024979	Body;Body
265996	cg27359949	0.264922817	0.000700366	1.117465386	0.000626745	0.999982441	0.004907353	cg27359949	3	14220525	XPC;XPC;XPC;LSM3	NR_027299;NM_001145769;NM_004628;NM_014463	TSS1500;TSS1500;TSS1500;Body
265997	cg27359972	0.089962966	0.001260602	1.726834732	0.000730007	0.999982441	0.008832842	cg27359972	19	49375733	PPP1R15A;PPP1R15A	NM_014330;NM_014330	5'UTR;1stExon
265998	cg27360210	0.128757661	0.001483777	1.541767904	0.000962387	0.999982441	0.0103966	cg27360210	19	39826923	GMFG	NM_004877	TSS200
265999	cg27360231	0.288871064	-0.00067601	-1.061084821	0.000637093	0.999982441	-0.004736697	cg27360231	2	10198601	CYS1	NM_001037160	3'UTR
266000	cg27360282	0.65765247	-0.000243086	-0.443323949	0.000548326	0.999982441	-0.001703266	cg27360282	1	25228922	RUNX3;RUNX3	NM_001031680;NM_004350	Body;Body
266001	cg27360300	0.105427983	0.00104824	1.625525413	0.000644862	0.999982441	0.007344855	cg27360300	18	12407130	SLMO1;SLMO1	NM_006553;NM_001142405	TSS1500;TSS1500
266002	cg27360567	0.562731638	-0.000294049	-0.590736597	0.000497767	0.999982441	-0.002060357	cg27360567	3	49941613	MST1R	NM_002447	TSS1500
266003	cg27360727	0.176915806	0.000990478	1.35626238	0.0007303	0.999982441	0.00694013	cg27360727	2	62408302
266004	cg27360784	0.339857556	0.001285398	0.954111049	0.001347221	0.999982441	0.009006586	cg27360784	16	49525304	ZNF423	NM_015069	Body
266005	cg27361011	0.220652421	-0.001125314	-1.218477145	0.000923541	0.999982441	-0.007884902	cg27361011	2	121280106
266006	cg27361134	0.537684974	0.000641223	0.623331958	0.001028703	0.999982441	0.004492953	cg27361134	20	43439545	RIMS4	NM_182970	TSS1500
266007	cg27361174	0.027226236	-0.001807628	-2.20699515	0.000819045	0.999982441	-0.012665772	cg27361174	10	71392654	C10orf35	NM_145306	Body
266008	cg27361227	0.343365072	-0.001362884	-0.945983589	0.001440706	0.999982441	-0.009549518	cg27361227	5	78126647	ARSB;ARSB	NM_000046;NM_198709	Body;Body
266009	cg27361369	0.605838697	-0.000252517	-0.514205012	0.000491082	0.999982441	-0.001769347	cg27361369	22	28311714	PITPNB	NM_012399	Body
266010	cg27361370	0.87576849	9.68E-05	0.155965001	0.00062073	0.999982441	0.000678348	cg27361370	3	157813327
266011	cg27361401	0.509904823	0.000299949	0.65514377	0.000457837	0.999982441	0.002101699	cg27361401	3	32612762	DYNC1LI1	NM_016141	TSS1500
266012	cg27361577	0.639430244	-0.000290849	-0.467581219	0.000622029	0.999982441	-0.002037936	cg27361577	2	234662759	UGT1A10;UGT1A6;UGT1A8;UGT1A4;UGT1A3;UGT1A6;UGT1A9;UGT1A7;UGT1A5	NM_019075;NM_205862;NM_019076;NM_007120;NM_019093;NM_001072;NM_021027;NM_019077;NM_019078	Body;Body;Body;Body;Body;Body;Body;Body;Body
266013	cg27361847	0.073232328	0.003338048	1.790295959	0.001864523	0.999982441	0.023389189	cg27361847	5	2865179
266014	cg27361914	0.450815709	0.000825026	0.769780984	0.001071767	0.999982441	0.005780827	cg27361914	19	51567972	KLK13	NM_015596	Body
266015	cg27361964	0.675116706	-0.000256243	-0.420357363	0.000609583	0.999982441	-0.001795454	cg27361964	12	57609204	NXPH4	NM_007224	TSS1500
266016	cg27362010	0.694447219	-0.000757737	-0.394674266	0.001919905	0.999982441	-0.005309347	cg27362010	16	279746	LUC7L;LUC7L	NM_018032;NM_201412	TSS1500;TSS1500
266017	cg27362048	0.754642294	0.000464423	0.314876569	0.001474937	0.999982441	0.003254142	cg27362048	11	116661237	APOA5;APOA5	NM_001166598;NM_052968	Body;Body
266018	cg27362167	0.639924145	-0.000472796	-0.471168331	0.001003454	0.999982441	-0.003312806	cg27362167	3	47885047	DHX30;DHX30	NM_138615;NM_014966	Body;Body
266019	cg27362222	0.220792365	0.001039438	1.224753108	0.000848692	0.999982441	0.007283182	cg27362222	4	124317901	SPRY1	NM_199327	TSS200
266020	cg27362255	0.365791506	-0.001006799	-0.909727536	0.001106704	0.999982441	-0.007054483	cg27362255	12	133295432	PGAM5;PGAM5;PGAM5	NM_138575;NM_001170544;NM_001170543	3'UTR;Body;Body
266021	cg27362525	0.585987573	-0.000995643	-0.542257929	0.001836105	0.999982441	-0.006976315	cg27362525	17	5019638	ZNF232	NM_014519	5'UTR
266022	cg27362557	0.95203541	6.12E-05	0.060077114	0.001019498	0.999982441	0.000429159	cg27362557	15	29637550	FAM189A1	NM_015307	Body
266023	cg27362571	0.523387659	-0.000860576	-0.628697017	0.001368825	0.999982441	-0.006029925	cg27362571	5	127356583
266024	cg27362718	0.873194178	0.000155532	0.161137747	0.000965211	0.999982441	0.001089788	cg27362718	16	88549074	ZFPM1	NM_153813	Body
266025	cg27363021	0.441893351	-0.000647698	-0.761750322	0.000850276	0.999982441	-0.00453832	cg27363021	13	72202615	DACH1;DACH1;DACH1	NM_004392;NM_080760;NM_080759	Body;Body;Body
266026	cg27363226	0.716960667	-0.00025504	-0.365608656	0.000697578	0.999982441	-0.001787029	cg27363226	19	6421747	KHSRP	NM_003685	Body
266027	cg27363280	0.297517734	-0.000548797	-1.03785721	0.000528779	0.999982441	-0.003845338	cg27363280	2	242867555
266028	cg27363486	0.665625964	0.000358948	0.434992869	0.000825182	0.999982441	0.002515096	cg27363486	1	228603645	TRIM17;TRIM17;TRIM17;TRIM17	NM_016102;NM_001024941;NM_001024940;NM_001134855	5'UTR;5'UTR;5'UTR;5'UTR
266029	cg27363489	0.958571614	-3.21E-05	-0.051833292	0.000619108	0.999982441	-0.000224853	cg27363489	10	12107307
266030	cg27363529	0.629411493	0.000498336	0.48729614	0.001022654	0.999982441	0.00349176	cg27363529	11	45825469	SLC35C1;SLC35C1;SLC35C1	NM_001145266;NM_018389;NM_001145265	TSS200;TSS1500;TSS200
266031	cg27363558	0.935411468	6.30E-05	0.082031134	0.000768288	0.999982441	0.000441596	cg27363558	17	7108792	DLG4;DLG4	NM_001365;NM_001128827	Body;Body
266032	cg27363617	0.424851724	0.001402478	0.790877378	0.001773319	0.999982441	0.009826944	cg27363617	10	27703247	PTCHD3;PTCHD3	NM_001034842;NM_001034842	1stExon;5'UTR
266033	cg27363745	0.829637724	-0.000144989	-0.212869616	0.000681118	0.999982441	-0.001015919	cg27363745	13	55794927
266034	cg27363788	0.003484775	0.002198098	2.942005076	0.000747143	0.890724962	0.015401735	cg27363788	3	197500836	FYTTD1;FYTTD1;FYTTD1	NR_027840;NM_001011537;NM_032288	Body;Body;Body
266035	cg27364012	0.52665526	-0.00091456	-0.632838556	0.001445171	0.999982441	-0.006408181	cg27364012	6	109322605	SESN1	NM_014454	Body
266036	cg27364162	0.371924633	0.001198731	0.884633705	0.001355059	0.999982441	0.008399324	cg27364162	3	55517806	WNT5A	NM_003392	Body
266037	cg27364242	0.316021482	-0.000995691	-1.007407119	0.00098837	0.999982441	-0.006976654	cg27364242	11	2471064	KCNQ1	NM_000218	Body
266038	cg27364244	0.748253016	0.000232708	0.323597696	0.000719126	0.999982441	0.001630546	cg27364244	12	132660955
266039	cg27364547	0.967909506	-2.66E-05	-0.040211792	0.000660581	0.999982441	-0.000186124	cg27364547	6	2697720	MYLK4	NM_001012418	Body
266040	cg27364588	0.384974812	0.00117243	0.876295815	0.001337938	0.999982441	0.008215035	cg27364588	19	53832311
266041	cg27364650	0.977735293	6.86E-05	0.02804789	0.002447193	0.999982441	0.00048094	cg27364650	3	43899898
266042	cg27364741	0.084316287	0.004642969	1.741091736	0.0026667	0.999982441	0.032532572	cg27364741	2	63281069	OTX1	NM_014562	Body
266043	cg27364780	0.035718956	0.004073605	2.134270662	0.001908664	0.999982441	0.028543125	cg27364780	16	73074423	ZFHX3;ZFHX3	NM_006885;NM_001164766	5'UTR;5'UTR
266044	cg27364795	0.699787236	0.000227247	0.383686484	0.000592273	0.999982441	0.001592285	cg27364795	19	57872407
266045	cg27364916	0.521251989	0.001215055	0.644281089	0.001885909	0.999982441	0.008513706	cg27364916	19	3600542	TBXA2R;TBXA2R	NM_201636;NM_001060	Body;Body
266046	cg27365208	0.839608573	0.000203245	0.204553483	0.000993605	0.999982441	0.001424109	cg27365208	19	19778986	ZNF101	NM_033204	TSS1500
266047	cg27365295	0.287417463	0.00068859	1.070702604	0.00064312	0.999982441	0.004824845	cg27365295	16	1483170
266048	cg27365324	0.386631527	0.001247217	0.866931266	0.001438657	0.999982441	0.008739057	cg27365324	15	40727743
266049	cg27365342	0.438167685	-0.000666053	-0.775059824	0.000859357	0.999982441	-0.00466693	cg27365342	6	12881417	PHACTR1	NM_030948	Body
266050	cg27365426	0.981602168	2.85E-05	0.022913276	0.001244573	0.999982441	0.000199816	cg27365426	2	143886372	ARHGAP15	NM_018460	TSS1500
266051	cg27365499	0.459065922	-0.000680891	-0.738882512	0.000921514	0.999982441	-0.004770897	cg27365499	16	87376795	FBXO31;FBXO31	NR_024568;NM_024735	Body;Body
266052	cg27365621	0.989307759	-1.36E-05	-0.013362997	0.001017655	0.999982441	-9.53E-05	cg27365621	19	11454532	TMEM205;TMEM205;TMEM205	NM_001145416;NM_033408;NM_198536	Body;Body;Body
266053	cg27365701	0.285885022	0.002188431	1.068606048	0.002047931	0.999982441	0.015333999	cg27365701	12	89744150	DUSP6;DUSP6	NM_001946;NM_022652	Body;Body
266054	cg27365825	0.265310783	0.001005977	1.115565851	0.000901764	0.999982441	0.007048727	cg27365825	2	18059130	KCNS3	NM_002252	TSS1500
266055	cg27365828	0.875868972	-0.000346978	-0.153468135	0.00226091	0.999982441	-0.002431219	cg27365828	6	55263110	GFRAL	NM_207410	Body
266056	cg27365978	0.84801665	-9.99E-05	-0.192323367	0.000519338	0.999982441	-0.000699849	cg27365978	10	106093659	ITPRIP;ITPRIP	NM_033397;NM_033397	1stExon;5'UTR
266057	cg27365991	0.219217137	-0.001076824	-1.233757081	0.0008728	0.999982441	-0.007545137	cg27365991	5	123036376
266058	cg27366007	0.41598749	-0.000553604	-0.821237844	0.00067411	0.999982441	-0.00387902	cg27366007	15	91479184	UNC45A;UNC45A	NM_001039675;NM_018671	Body;Body
266059	cg27366072	0.492512624	0.00024433	0.684509049	0.000356942	0.999982441	0.001711982	cg27366072	12	12222913	BCL2L14;BCL2L14;BCL2L14	NM_030766;NM_138723;NM_138722	TSS1500;TSS1500;TSS1500
266060	cg27366162	0.721682841	0.000326028	0.356245193	0.000915179	0.999982441	0.00228443	cg27366162	17	66375195	ARSG	NM_014960	Body
266061	cg27366263	0.756628443	-0.000277995	-0.307762777	0.000903277	0.999982441	-0.001947868	cg27366263	12	96332678	CCDC38	NM_182496	5'UTR
266062	cg27366280	0.627174554	0.000446528	0.489463923	0.000912279	0.999982441	0.003128752	cg27366280	3	42221102	TRAK1;TRAK1	NM_001042646;NM_014965	Body;Body
266063	cg27366353	0.203145732	0.001038924	1.284489177	0.000808823	0.999982441	0.007279579	cg27366353	19	5477638
266064	cg27366395	0.289394443	0.001526746	1.060995546	0.001438975	0.999982441	0.010697676	cg27366395	22	41625611	CHADL;L3MBTL2	NM_138481;NM_031488	3'UTR;Body
266065	cg27366532	0.60104477	0.000718508	0.523388888	0.0013728	0.999982441	0.005034477	cg27366532	16	3843012	CREBBP;CREBBP	NM_001079846;NM_004380	Body;Body
266066	cg27366766	0.721578413	-0.000649008	-0.356840669	0.001818762	0.999982441	-0.004547501	cg27366766	17	56565286	HSF5	NM_001080439	1stExon
266067	cg27366815	0.091511185	-0.000908562	-1.696052868	0.000535692	0.999982441	-0.006366151	cg27366815	19	57870634	ZNF304	NM_020657	3'UTR
266068	cg27366882	0.94423265	-0.000103613	-0.070615633	0.00146728	0.999982441	-0.000726	cg27366882	3	133540807
266069	cg27366964	0.143843937	-0.002298305	-1.463395856	0.001570528	0.999982441	-0.016103867	cg27366964	10	77946906	C10orf11	NM_032024	Body
266070	cg27366994	0.250426281	-0.000882388	-1.153952305	0.000764666	0.999982441	-0.006182754	cg27366994	19	5145824	KDM4B	NM_015015	Body
266071	cg27367045	0.154806882	-0.002304697	-1.425023058	0.001617305	0.999982441	-0.016148658	cg27367045	16	3165677	MGC3771;MGC3771;ZNF205;ZNF205	NR_024167;NR_024166;NM_003456;NM_001042428	TSS200;TSS200;Body;Body
266072	cg27367066	0.073548324	-0.00348445	-1.808555669	0.001926648	0.999982441	-0.024415005	cg27367066	15	34662635
266073	cg27367093	0.116560683	-0.001085797	-1.579342007	0.0006875	0.999982441	-0.007608012	cg27367093	11	72145746	CLPB	NM_030813	TSS200
266074	cg27367142	0.095937731	0.001049592	1.718603431	0.000610724	0.999982441	0.00735433	cg27367142	10	77127199
266075	cg27367469	0.236242613	-0.00189305	-1.193368725	0.001586307	0.999982441	-0.013264308	cg27367469	5	100239529	ST8SIA4;ST8SIA4	NM_175052;NM_005668	TSS1500;TSS1500
266076	cg27367512	0.816392584	0.0002688	0.229535362	0.001171061	0.999982441	0.00188344	cg27367512	5	126405711	FLJ44606;FLJ44606	NM_001164478;NM_001164479	5'UTR;5'UTR
266077	cg27367526	0.589343005	0.000423354	0.546842017	0.000774179	0.999982441	0.002966373	cg27367526	7	89841692	STEAP2;STEAP2;STEAP2	NM_001040665;NM_001040666;NM_152999	5'UTR;TSS1500;5'UTR
266078	cg27367615	0.091344496	-0.00136208	-1.711825003	0.000795689	0.999982441	-0.009543887	cg27367615	16	86229910
266079	cg27367721	0.154904234	0.003024044	1.435037996	0.002107292	0.999982441	0.021189008	cg27367721	16	20917257	LYRM1;LYRM1;LYRM1	NM_001128301;NM_001128302;NM_020424	5'UTR;5'UTR;5'UTR
266080	cg27367768	0.686628972	-0.000380886	-0.403300484	0.000944424	0.999982441	-0.002668813	cg27367768	5	171615456	STK10	NM_005990	TSS200
266081	cg27367878	0.609275466	-0.000378685	-0.513658296	0.000737232	0.999982441	-0.00265339	cg27367878	19	52195291	MIR125A;MIR99B;NCRNA00085;MIRLET7E	NR_029693;NR_029843;NR_024330;NR_029482	TSS1500;TSS1500;TSS1500;TSS1500
266082	cg27367960	0.537003206	-0.000671215	-0.620362187	0.001081973	0.999982441	-0.004703103	cg27367960	16	56702038	MT1G	NM_005950	TSS200
266083	cg27368039	0.711059177	0.000632088	0.369964546	0.00170851	0.999982441	0.004428945	cg27368039	6	10801835	MAK	NM_005906	Body
266084	cg27368068	0.007469397	0.006615039	2.689898022	0.002459215	0.951261365	0.046350556	cg27368068	3	13515754
266085	cg27368243	0.142621821	0.001005038	1.483769199	0.000677355	0.999982441	0.007042145	cg27368243	21	46955566	SLC19A1	NM_194255	Body
266086	cg27368333	0.033606636	0.00409058	2.133093937	0.001917675	0.999982441	0.028662063	cg27368333	3	182677779	DCUN1D1	NM_020640	Body
266087	cg27368379	0.630392137	-0.000539019	-0.479119973	0.001125019	0.999982441	-0.003776825	cg27368379	6	33283328	ZBTB22;TAPBP;TAPBP;TAPBP;ZBTB22	NM_005453;NM_003190;NM_172208;NM_172209;NM_001145338	Body;TSS1500;TSS1500;TSS1500;Body
266088	cg27368515	0.083500732	0.002139968	1.739591233	0.001230156	0.999982441	0.014994429	cg27368515	5	114109705
266089	cg27368523	0.816856707	0.000779912	0.23237575	0.003356252	0.999982441	0.00546472	cg27368523	2	113544348	IL1A	NM_000575	TSS1500
266090	cg27368533	0.945185729	6.18E-05	0.068765559	0.000898158	0.999982441	0.000432759	cg27368533	7	38791870	VPS41;VPS41	NM_014396;NM_080631	Body;Body
266091	cg27368606	0.911404926	0.000108623	0.11204371	0.000969467	0.999982441	0.000761102	cg27368606	4	186768730	SORBS2	NM_021069	5'UTR
266092	cg27368709	0.904920267	-9.36E-05	-0.120212831	0.000778231	0.999982441	-0.000655514	cg27368709	16	57697632	GPR56;GPR56;GPR56;GPR56;GPR56;GPR56;GPR56;GPR56	NM_001145773;NM_001145774;NM_001145772;NM_201525;NM_201524;NM_001145770;NM_005682;NM_001145771	3'UTR;3'UTR;3'UTR;3'UTR;3'UTR;3'UTR;3'UTR;3'UTR
266093	cg27368776	0.739269549	-0.000442599	-0.329037522	0.001345132	0.999982441	-0.003101223	cg27368776	11	105793986	GRIA4;GRIA4	NM_001077243;NM_000829	Body;Body
266094	cg27368828	0.495632129	-0.000582305	-0.678051801	0.000858792	0.999982441	-0.004080123	cg27368828	10	72358359	PRF1;PRF1	NM_001083116;NM_005041	Body;Body
266095	cg27368911	0.673886858	-0.000270191	-0.421682252	0.000640744	0.999982441	-0.001893183	cg27368911	6	37751926
266096	cg27369013	0.907382301	8.62E-05	0.117624386	0.000732847	0.999982441	0.000603995	cg27369013	2	219472724	PLCD4;PLCD4	NM_032726;NM_032726	1stExon;5'UTR
266097	cg27369242	0.579828826	0.001874788	0.554379263	0.003381779	0.999982441	0.013136352	cg27369242	13	39616026	NHLRC3;NHLRC3	NM_001017370;NM_001012754	Body;Body
266098	cg27369401	0.172663261	0.001119946	1.387161673	0.000807365	0.999982441	0.007847288	cg27369401	6	166722053	PRR18	NM_175922	TSS200
266099	cg27369423	0.248683841	0.001944966	1.151362807	0.001689273	0.999982441	0.013628074	cg27369423	16	56228901	DKFZP434H168;GNAO1;GNAO1	NR_026889;NM_020988;NM_138736	TSS1500;Body;Body
266100	cg27369431	0.293853653	-0.00111402	-1.053913466	0.001057032	0.999982441	-0.007805765	cg27369431	6	30901148	SFTA2	NM_205854	TSS1500
266101	cg27369447	0.447127178	-0.000763923	-0.755456415	0.001011207	0.999982441	-0.005352692	cg27369447	19	53665821
266102	cg27369542	0.928955279	-0.000296496	-0.089159398	0.003325461	0.999982441	-0.002077502	cg27369542	17	14207890	HS3ST3B1;MGC12916	NM_006041;NR_026880	Body;Body
266103	cg27369641	0.556157459	-0.000503174	-0.585964938	0.00085871	0.999982441	-0.003525662	cg27369641	7	100274361	GNB2	NM_005273	Body
266104	cg27370013	0.96282467	3.39E-05	0.046924392	0.000721898	0.999982441	0.000237354	cg27370013	11	131780276	NTM;NTM;NTM;NTM	NM_016522;NM_001144059;NM_001144058;NM_001048209	TSS1500;TSS1500;TSS1500;Body
266105	cg27370028	0.033114681	-0.002123686	-2.137780771	0.000993407	0.999982441	-0.014880338	cg27370028	20	62693943	TCEA2;TCEA2	NM_003195;NM_198723	TSS200;5'UTR
266106	cg27370104	0.199704462	-0.001070841	-1.290953464	0.000829496	0.999982441	-0.007503216	cg27370104	6	42417938	TRERF1	NM_033502	5'UTR
266107	cg27370229	0.258906709	-0.001385521	-1.131568178	0.001224425	0.999982441	-0.009708132	cg27370229	16	89226999	C16orf81	NR_024347	Body
266108	cg27370248	0.734284259	-0.000302025	-0.337807562	0.000894073	0.999982441	-0.002116239	cg27370248	15	55579397	RAB27A	NM_183235	5'UTR
266109	cg27370471	0.518849891	0.000307227	0.652247699	0.000471027	0.999982441	0.002152689	cg27370471	15	101932559	PCSK6;PCSK6;PCSK6;PCSK6;PCSK6;PCSK6;PCSK6;PCSK6	NM_002570;NM_138320;NM_138319;NM_138324;NM_138323;NM_138325;NM_138322;NM_138321	Body;Body;Body;Body;Body;Body;Body;Body
266110	cg27370558	0.663846671	-0.000306897	-0.43906934	0.000698972	0.999982441	-0.00215038	cg27370558	19	13397515	CACNA1A;CACNA1A	NM_001127222;NM_001127221	Body;Body
266111	cg27370573	0.636803886	-0.000715029	-0.471568508	0.001516278	0.999982441	-0.005010098	cg27370573	19	292167	PPAP2C;PPAP2C;PPAP2C	NM_177526;NM_003712;NM_177543	TSS1500;TSS1500;TSS1500
266112	cg27370696	0.207321276	-0.000216199	-1.245988258	0.000173516	0.999982441	-0.001514876	cg27370696	6	32146529	AGPAT1;RNF5;RNF5P1	NM_032741;NM_006913;NR_003129	TSS1500;Body;Body
266113	cg27370808	0.230272524	0.000787736	1.217305372	0.000647114	0.999982441	0.005519541	cg27370808	10	8079737
266114	cg27370991	0.199021578	0.00104597	1.295242507	0.000807547	0.999982441	0.007328949	cg27370991	16	2094602	NTHL1	NM_002528	Body
266115	cg27371091	0.123428233	-0.000647509	-1.528111795	0.000423731	0.999982441	-0.004536995	cg27371091	19	58145084	ZNF211;ZNF211	NM_198855;NM_006385	Body;Body
266116	cg27371125	0.292767585	-0.000537173	-1.048135741	0.000512503	0.999982441	-0.003763889	cg27371125	11	350906
266117	cg27371456	0.387607103	0.000449711	0.867818555	0.000518209	0.999982441	0.003151059	cg27371456	10	103406305	FBXW4	NM_022039	Body
266118	cg27371466	0.311171115	-0.000806908	-1.010993327	0.000798134	0.999982441	-0.005653883	cg27371466	6	34003640	GRM4	NM_000841	Body
266119	cg27371539	0.909414024	0.00017126	0.113837859	0.001504422	0.999982441	0.001199994	cg27371539	11	124488923	PANX3	NM_052959	Body
266120	cg27372170	0.332082145	-0.001885707	-0.973363131	0.001937311	0.999982441	-0.01321286	cg27372170	11	2021103
266121	cg27372369	0.046705947	0.001245353	2.031273852	0.00061309	0.999982441	0.008725999	cg27372369	16	89162854	ACSF3;ACSF3;ACSF3	NR_023316;NM_001127214;NM_174917	Body;5'UTR;5'UTR
266122	cg27372422	0.257297285	0.001024463	1.152919644	0.000888582	0.999982441	0.007178257	cg27372422	19	41086247	SHKBP1	NM_138392	Body
266123	cg27372452	0.008613686	0.003576614	2.699594483	0.001324871	0.966910055	0.025060785	cg27372452	15	101715819
266124	cg27372482	0.267260384	-0.000573117	-1.100852911	0.000520612	0.999982441	-0.004015744	cg27372482	15	42696348	CAPN3;CAPN3;CAPN3;CAPN3;CAPN3;CAPN3;CAPN3;CAPN3;CAPN3	NM_173088;NM_212465;NR_027911;NM_000070;NM_173089;NR_027912;NM_173090;NM_024344;NM_173087	Body;Body;Body;Body;TSS1500;Body;TSS1500;Body;Body
266125	cg27372713	0.969008606	2.84E-05	0.039314181	0.000722076	0.999982441	0.000198909	cg27372713	16	89352650	ANKRD11	NM_013275	Body
266126	cg27372732	0.952069972	3.33E-05	0.060533743	0.000550494	0.999982441	0.000233492	cg27372732	10	26504259	GAD2;GAD2	NM_000818;NM_001134366	TSS1500;TSS1500
266127	cg27373015	0.037463	0.004063482	2.103696438	0.001931592	0.999982441	0.028472194	cg27373015	11	1645960	HCCA2	NM_053005	Body
266128	cg27373371	0.945909685	3.79E-05	0.067767552	0.000559987	0.999982441	0.000265902	cg27373371	5	146728376	STK32A;STK32A	NM_145001;NM_001112724	3'UTR;Body
266129	cg27373387	0.25613004	0.001189062	1.146753658	0.001036894	0.999982441	0.008331576	cg27373387	2	10592414
266130	cg27373390	0.257396694	-0.000850476	-1.13091942	0.000752021	0.999982441	-0.005959152	cg27373390	3	37095036	LRRFIP2;LRRFIP2;LRRFIP2	NM_006309;NM_001134369;NM_017724	3'UTR;3'UTR;3'UTR
266131	cg27373591	0.822796404	-0.000234173	-0.222240251	0.001053692	0.999982441	-0.001640813	cg27373591	18	70208064	CBLN2	NM_182511	Body
266132	cg27373604	0.746872797	-0.000191223	-0.321372549	0.000595019	0.999982441	-0.001339869	cg27373604	11	83372714	DLG2;DLG2;DLG2;DLG2	NM_001142702;NM_001142699;NM_001364;NM_001142700	5'UTR;Body;Body;Body
266133	cg27373749	0.766682478	-0.000372248	-0.295953808	0.00125779	0.999982441	-0.002608282	cg27373749	11	63775612	MACROD1	NM_014067	Body
266134	cg27373765	0.420630971	-0.000478937	-0.803026924	0.000596415	0.999982441	-0.003355839	cg27373765	5	176894237	DBN1;DBN1	NM_080881;NM_004395	Body;Body
266135	cg27373845	0.014257548	0.003109516	2.488316267	0.001249647	0.999982441	0.021787899	cg27373845	16	89138494
266136	cg27374026	0.992260859	-9.39E-06	-0.009733863	0.000964576	0.999982441	-6.58E-05	cg27374026	5	159656576	FABP6;FABP6;FABP6	NM_001130958;NM_001445;NM_001040442	Body;1stExon;Body
266137	cg27374199	0.298530204	0.001118947	1.041690017	0.001074165	0.999982441	0.007840291	cg27374199	21	39493616	DSCR8;DSCR8;DSCR8;DSCR4;DSCR8;DSCR8	NR_026838;NR_026840;NR_026841;NM_005867;NR_026842;NR_026839	Body;Body;Body;TSS200;Body;Body
266138	cg27374247	0.638164542	0.00061847	0.468437942	0.001320283	0.999982441	0.004333527	cg27374247	18	77555631
266139	cg27374441	0.20907788	0.000524938	1.266177016	0.000414585	0.999982441	0.003678161	cg27374441	20	60640967	TAF4	NM_003185	TSS200
266140	cg27374726	0.821545783	-0.000256046	-0.224805	0.001138969	0.999982441	-0.001794074	cg27374726	10	103009503
266141	cg27374881	0.970626684	5.63E-05	0.036813788	0.001529283	0.999982441	0.000394476	cg27374881	3	186504006	SNORA63;MIR1248;EIF4A2;SNORA81;SNORA4	NR_002586;NR_031650;NM_001967;NR_002989;NR_002588	TSS1500;TSS1500;Body;TSS1500;TSS1500
266142	cg27375029	0.865642235	8.37E-05	0.169945639	0.000492367	0.999982441	0.000586302	cg27375029	7	45039799	CCM2;CCM2;CCM2;CCM2;CCM2;CCM2;CCM2	NM_031443;NM_001167935;NM_001167935;NM_031443;NM_001167934;NR_030770;NM_001167934	5'UTR;1stExon;5'UTR;1stExon;1stExon;Body;5'UTR
266143	cg27375135	0.503354679	-0.000843774	-0.670071212	0.001259231	0.999982441	-0.005912196	cg27375135	10	397923	DIP2C	NM_014974	Body
266144	cg27375166	0.278323338	-0.000694154	-1.08066666	0.000642339	0.999982441	-0.004863832	cg27375166	16	22006319	C16orf65	NM_173806	Body
266145	cg27375286	0.649831955	-0.000984456	-0.453660615	0.002170028	0.999982441	-0.006897934	cg27375286	2	11518493
266146	cg27375378	0.332407594	-0.000696846	-0.991426128	0.000702872	0.999982441	-0.00488269	cg27375378	17	77806402
266147	cg27375642	0.77689196	0.000294504	0.285776257	0.00103054	0.999982441	0.002063542	cg27375642	4	20960712	KCNIP4;KCNIP4;KCNIP4;KCNIP4	NM_147183;NM_001035003;NM_001035004;NM_147182	Body;Body;5'UTR;5'UTR
266148	cg27376024	0.11163163	0.001650849	1.593011356	0.001036307	0.999982441	0.011567243	cg27376024	11	63273565	LGALS12;LGALS12;LGALS12;LGALS12;LGALS12;LGALS12	NM_001142535;NM_033101;NM_033101;NM_001142535;NM_001142536;NM_001142536	5'UTR;1stExon;5'UTR;1stExon;1stExon;5'UTR
266149	cg27376072	0.206905885	-0.00216867	-1.284011811	0.00168898	0.999982441	-0.015195537	cg27376072	17	18101567	ALKBH5	NM_017758	Body
266150	cg27376271	0.128096687	0.000908775	1.525904522	0.000595565	0.999982441	0.00636765	cg27376271	18	70211835	CBLN2	NM_182511	TSS200
266151	cg27376355	0.965154588	-1.96E-05	-0.043641816	0.000448246	0.999982441	-0.00013707	cg27376355	3	186460384	KNG1;KNG1;KNG1	NM_001166451;NM_000893;NM_001102416	Body;Body;3'UTR
266152	cg27376514	0.080526213	-0.001013018	-1.740971657	0.00058187	0.999982441	-0.007098064	cg27376514	17	17058422	MPRIP;MPRIP	NM_015134;NM_201274	Body;Body
266153	cg27376707	0.214372017	-0.000861165	-1.261101292	0.000682867	0.999982441	-0.006034049	cg27376707	16	6533187	A2BP1;A2BP1	NM_001142333;NM_018723	5'UTR;5'UTR
266154	cg27376817	0.075848569	0.000990931	1.801052625	0.000550196	0.999982441	0.006943302	cg27376817	7	75931888	HSPB1;HSPB1	NM_001540;NM_001540	5'UTR;1stExon
266155	cg27376870	0.27019215	0.001293287	1.115116475	0.001159778	0.999982441	0.009061864	cg27376870	7	1581583	MAFK	NM_002360	3'UTR
266156	cg27376872	0.335379676	-0.000769156	-0.966415136	0.000795885	0.999982441	-0.005389355	cg27376872	8	899171
266157	cg27377213	0.828507302	0.000176617	0.216815538	0.000814596	0.999982441	0.001237528	cg27377213	20	37433803	PPP1R16B	NM_015568	TSS1500
266158	cg27377289	0.985640448	-2.36E-05	-0.018127582	0.00130093	0.999982441	-0.00016524	cg27377289	7	7812273
266159	cg27377339	0.68446307	-0.000294959	-0.405589467	0.000727234	0.999982441	-0.00206673	cg27377339	7	155952301
266160	cg27377450	0.625839755	0.000674231	0.485597833	0.001388455	0.999982441	0.004724232	cg27377450	19	7446301
266161	cg27377610	0.296691328	-0.000749922	-1.05183074	0.000712968	0.999982441	-0.005254586	cg27377610	7	143204891
266162	cg27377632	0.367568451	-0.000967809	-0.905103779	0.00106928	0.999982441	-0.006781292	cg27377632	19	677895	FSTL3	NM_005860	Body
266163	cg27377749	0.710338358	-0.000257733	-0.370332921	0.000695951	0.999982441	-0.001805899	cg27377749	7	39605536	C7orf36	NM_020192	TSS1500
266164	cg27377777	0.316387462	0.000495159	1.002459394	0.000493944	0.999982441	0.0034695	cg27377777	17	76849093	TIMP2	NM_003255	3'UTR
266165	cg27377863	0.941917774	2.92E-05	0.074137209	0.000394415	0.999982441	0.000204886	cg27377863	19	16189693	TPM4;TPM4	NM_001145160;NM_003290	Body;Body
266166	cg27378180	0.909642608	7.29E-05	0.115125219	0.00063349	0.999982441	0.000511014	cg27378180	15	76005446	CSPG4	NM_001897	TSS1500
266167	cg27378540	0.370146477	0.000958044	0.908206612	0.001054875	0.999982441	0.006712868	cg27378540	5	74659162
266168	cg27378762	0.26887452	-0.001063917	-1.099741319	0.000967425	0.999982441	-0.007454702	cg27378762	15	70472705
266169	cg27378835	0.752307691	-0.000121795	-0.316087304	0.000385321	0.999982441	-0.000853399	cg27378835	2	172950626	DLX1;DLX1	NM_178120;NM_001038493	1stExon;1stExon
266170	cg27379065	0.452245565	0.000454179	0.747073304	0.000607945	0.999982441	0.003182365	cg27379065	19	20011538	ZNF93	NM_031218	TSS200
266171	cg27379109	0.994224912	5.92E-06	0.007252198	0.000816299	0.999982441	4.15E-05	cg27379109	5	74907287
266172	cg27379240	0.415535549	-0.000794182	-0.819049053	0.00096964	0.999982441	-0.005564714	cg27379240	5	112042919	APC	NM_001127511	TSS1500
266173	cg27379587	0.429766478	0.000969076	0.802983102	0.001206845	0.999982441	0.006790168	cg27379587	15	85201911	NMB;NMB	NM_021077;NM_205858	TSS200;TSS200
266174	cg27379715	0.224298694	-0.001879908	-1.203289108	0.001562308	0.999982441	-0.013172228	cg27379715	2	875990
266175	cg27379787	0.824843168	-0.000321166	-0.221097896	0.001452597	0.999982441	-0.002250361	cg27379787	2	239907658
266176	cg27379887	0.653972423	0.000617508	0.455246963	0.001356425	0.999982441	0.004326786	cg27379887	20	1448498	NSFL1C;NSFL1C;NSFL1C	NM_182483;NM_016143;NM_018839	TSS200;TSS200;TSS200
266177	cg27379896	0.509406767	-0.001377926	-0.656975271	0.002097378	0.999982441	-0.009654914	cg27379896	16	89224639	C16orf81	NR_024347	TSS1500
266178	cg27379915	0.215826286	-0.000499518	-1.260320448	0.000396342	0.999982441	-0.003500045	cg27379915	11	19139411	ZDHHC13;ZDHHC13	NM_019028;NM_001001483	Body;5'UTR
266179	cg27380043	0.767079378	0.000222549	0.301017366	0.000739321	0.999982441	0.001559363	cg27380043	19	53401204
266180	cg27380227	0.269260781	-0.000685905	-1.108938656	0.000618524	0.999982441	-0.004806028	cg27380227	7	158967052
266181	cg27380288	0.034583934	0.001018539	2.161368487	0.000471247	0.999982441	0.007136743	cg27380288	17	7893701
266182	cg27380292	0.195104599	0.000748855	1.31680593	0.000568691	0.999982441	0.005247112	cg27380292	13	20964888
266183	cg27380459	0.913499258	-0.000132534	-0.108799851	0.001218149	0.999982441	-0.000928648	cg27380459	11	66315870	ACTN3	NM_001104	Body
266184	cg27380499	0.146196911	-0.001211828	-1.463678855	0.000827933	0.999982441	-0.00849109	cg27380499	2	219233446
266185	cg27380580	0.807661385	-0.000112254	-0.240891922	0.000465993	0.999982441	-0.000786546	cg27380580	7	116443066
266186	cg27380631	0.420252295	-0.000398785	-0.803037203	0.000496596	0.999982441	-0.002794224	cg27380631	2	8874209	KIDINS220	NM_020738	Body
266187	cg27380715	0.444998343	0.001376591	0.762443535	0.001805499	0.999982441	0.009645562	cg27380715	17	39802082
266188	cg27380758	0.679169737	-0.000546715	-0.415917887	0.001314479	0.999982441	-0.003830749	cg27380758	8	22408571	SORBS3	NM_005775	TSS1500
266189	cg27380774	0.768104523	-0.00029938	-0.297715507	0.001005592	0.999982441	-0.002097711	cg27380774	11	1000560	AP2A2	NM_012305	Body
266190	cg27380813	0.547165217	-0.000792768	-0.607755411	0.001304419	0.999982441	-0.0055548	cg27380813	3	10370704	ATP2B2;ATP2B2	NM_001683;NM_001001331	Body;Body
266191	cg27380904	0.169517288	0.001748523	1.366262722	0.001279785	0.999982441	0.012251631	cg27380904	5	178808910
266192	cg27380915	0.32474582	-0.001435515	-0.980041581	0.001464749	0.999982441	-0.010058432	cg27380915	7	12796513
266193	cg27380997	0.576137251	-0.001513219	-0.55941471	0.002705004	0.999982441	-0.010602891	cg27380997	15	89960278
266194	cg27381194	0.272010817	-0.000695554	-1.113633891	0.000624581	0.999982441	-0.00487364	cg27381194	2	96932018	CIAO1;CIAO1;TMEM127	NM_004804;NM_004804;NM_017849	1stExon;5'UTR;TSS1500
266195	cg27381216	0.24201492	-0.000723049	-1.161886577	0.000622306	0.999982441	-0.00506629	cg27381216	5	7869428	MTRR;FASTKD3;MTRR	NM_024010;NM_024091;NM_002454	Body;TSS1500;5'UTR
266196	cg27381274	0.828280493	0.000140787	0.218503795	0.000644325	0.999982441	0.000986476	cg27381274	17	54832367
266197	cg27381488	0.422947431	0.000838643	0.815892043	0.001027884	0.999982441	0.00587624	cg27381488	16	66300611
266198	cg27381542	0.849026382	0.000124714	0.191086215	0.000652656	0.999982441	0.000873848	cg27381542	2	241070061	MYEOV2	NM_138336	Body
266199	cg27381557	0.52674333	0.001539424	0.630420614	0.0024419	0.999982441	0.010786508	cg27381557	7	4152953	SDK1	NM_152744	Body
266200	cg27381584	0.723859436	0.000418948	0.356185597	0.001176208	0.999982441	0.002935505	cg27381584	17	80407749	C17orf62;C17orf62;C17orf62	NM_001033046;NM_001100408;NM_001100407	5'UTR;5'UTR;5'UTR
266201	cg27381930	0.217014446	0.000628039	1.234480888	0.000508747	0.999982441	0.004400573	cg27381930	19	33209598	TDRD12	NM_001110822	TSS1500
266202	cg27381979	0.309758012	0.000899284	1.021480331	0.000880373	0.999982441	0.006301143	cg27381979	3	13537787	HDAC11;HDAC11	NM_024827;NM_001136041	Body;Body
266203	cg27382058	0.512082518	0.000345538	0.665415731	0.000519282	0.999982441	0.002421132	cg27382058	22	43506933	BIK	NM_001197	5'UTR
266204	cg27382218	0.617543035	0.000418153	0.502316252	0.00083245	0.999982441	0.002929934	cg27382218	16	89920501	SPIRE2	NM_032451	Body
266205	cg27382393	0.120400421	-0.002597938	-1.556985266	0.001668569	0.999982441	-0.01820335	cg27382393	20	25180223	ENTPD6;ENTPD6	NM_001247;NM_001114089	5'UTR;Body
266206	cg27382409	0.176417024	0.001527973	1.353347208	0.001129032	0.999982441	0.010706269	cg27382409	10	47088062	PPYR1	NM_005972	3'UTR
266207	cg27382459	0.209871632	0.000807872	1.262616104	0.00063984	0.999982441	0.005660632	cg27382459	2	145237379	ZEB2;ZEB2	NM_014795;NM_001171653	Body;Body
266208	cg27382515	0.14666251	0.002393915	1.461345105	0.001638159	0.999982441	0.016773795	cg27382515	10	102548013	PAX2;PAX2;PAX2;PAX2;PAX2	NM_000278;NM_003987;NM_003989;NM_003988;NM_003990	Body;Body;Body;Body;Body
266209	cg27382568	0.034159964	-0.001884156	-2.129064923	0.000884969	0.999982441	-0.013201989	cg27382568	16	89323363
266210	cg27382588	0.883843795	9.38E-05	0.147622634	0.000635171	0.999982441	0.000657002	cg27382588	2	223293452	SGPP2	NM_152386	Body
266211	cg27382691	0.544749144	-0.000615448	-0.607437507	0.001013187	0.999982441	-0.004312346	cg27382691	15	76552771	ETFA;TYRO3P;ETFA	NM_001127716;NR_028510;NM_000126	Body;TSS1500;Body
266212	cg27382910	0.307012012	0.000952546	1.026572118	0.00092789	0.999982441	0.006674344	cg27382910	10	129807539	PTPRE	NM_006504	5'UTR
266213	cg27383081	0.250523639	-0.000748346	-1.152330395	0.00064942	0.999982441	-0.005243546	cg27383081	2	85129489
266214	cg27383124	0.09366256	0.003442973	1.709628683	0.002013872	0.999982441	0.024124384	cg27383124	16	56685054	MT1B	NM_005947	TSS1500
266215	cg27383174	0.944138574	-7.33E-05	-0.068996198	0.0010626	0.999982441	-0.000513709	cg27383174	3	148450860	AGTR1;AGTR1;AGTR1;AGTR1;AGTR1	NM_004835;NM_031850;NM_032049;NM_009585;NM_000685	5'UTR;5'UTR;5'UTR;5'UTR;5'UTR
266216	cg27383203	0.079520518	0.001347718	1.76857072	0.000762038	0.999982441	0.009443249	cg27383203	17	15646415	TBC1D26	NM_178571	3'UTR
266217	cg27383216	0.478400111	0.000719605	0.71534364	0.001005957	0.999982441	0.00504216	cg27383216	10	134884645
266218	cg27383335	0.473395085	0.000758421	0.718401328	0.001055707	0.999982441	0.00531414	cg27383335	16	75600057	GABARAPL2	NM_007285	TSS200
266219	cg27383362	0.465415224	-0.000820872	-0.731074427	0.001122829	0.999982441	-0.00575172	cg27383362	1	1385371	ATAD3C;ATAD3C	NM_001039211;NM_001039211	1stExon;5'UTR
266220	cg27383418	0.400945556	0.000689332	0.843269598	0.000817452	0.999982441	0.004830045	cg27383418	2	232055581
266221	cg27383562	0.311608282	-0.001467116	-1.010992382	0.001451164	0.999982441	-0.010279857	cg27383562	6	155584850	TFB1M;CLDN20	NM_016020;NM_001001346	Body;TSS1500
266222	cg27383651	0.133425475	0.000833291	1.513703068	0.000550498	0.999982441	0.005838743	cg27383651	6	28888809	TRIM27	NM_006510	Body
266223	cg27383859	0.83616371	-0.000131643	-0.206203051	0.000638416	0.999982441	-0.000922404	cg27383859	3	122830175	PDIA5;PDIA5	NM_006810;NR_028444	Body;Body
266224	cg27383865	0.959291318	-3.71E-05	-0.050835508	0.000730706	0.999982441	-0.000260275	cg27383865	16	84075870	SLC38A8	NM_001080442	TSS200
266225	cg27383873	0.201150846	-0.000630132	-1.282124217	0.000491475	0.999982441	-0.004415235	cg27383873	10	50724286	ERCC6;PGBD3	NM_000124;NM_170753	Body;Body
266226	cg27383876	0.667209856	0.000298525	0.426613253	0.000699757	0.999982441	0.002091722	cg27383876	11	103833427	PDGFD;PDGFD	NM_025208;NM_033135	Body;Body
