## Supplementary Table 4 for "Cross-Tissue Specificity of Pediatric DNA Methylation Associated with Cumulative Family Adversity" (part 39 of 39)

	CpG	pval	coef	tval	stderror	FDR	delta_betas_full	site	CHR	MAPINFO	UCSC_REFGENE_NAME	UCSC_REFGENE_ACCESSION	UCSC_REFGENE_GROUP
266227	cg27383956	0.240694291	-0.001536062	-1.184790107	0.001296484	0.999982441	-0.010762949	cg27383956	19	40732902	CNTD2	NM_024877	TSS1500
266228	cg27383975	0.876189472	7.38E-05	0.15748705	0.000468478	0.999982441	0.00051696	cg27383975	19	17356182	NR2F6	NM_005234	TSS200
266229	cg27384070	0.065813157	-0.002626297	-1.858946246	0.001412788	0.999982441	-0.018402061	cg27384070	7	811698	HEATR2	NM_017802	Body
266230	cg27384074	0.881542625	-9.52E-05	-0.149478719	0.000637049	0.999982441	-0.000667229	cg27384074	19	46034973	OPA3	NM_001017989	Body
266231	cg27384088	0.665919726	-0.000668903	-0.432013269	0.001548338	0.999982441	-0.004686897	cg27384088	6	72298275
266232	cg27384342	0.019052941	-0.001923527	-2.355527554	0.000816601	0.999982441	-0.013477855	cg27384342	16	3658374	BTBD12	NM_032444	Body
266233	cg27384355	0.474710103	-0.000323373	-0.717822031	0.000450492	0.999982441	-0.002265826	cg27384355	3	99844353	C3orf26;C3orf26	NM_032359;NM_001167924	Body;Body
266234	cg27384444	0.145325662	0.001327889	1.444756151	0.000919109	0.999982441	0.009304312	cg27384444	6	130341537	L3MBTL3;L3MBTL3	NM_032438;NM_001007102	5'UTR;5'UTR
266235	cg27384476	0.009755778	0.002769248	2.63910091	0.001049315	0.974998586	0.019403692	cg27384476	11	76367177
266236	cg27384569	0.884698336	0.000248158	0.145880001	0.001701107	0.999982441	0.001738802	cg27384569	15	26927633	GABRB3;GABRB3	NM_000814;NM_021912	Body;Body
266237	cg27384619	0.013854984	0.002391764	2.48805262	0.0009613	0.999982441	0.016758724	cg27384619	16	88127581
266238	cg27384695	0.086172108	0.002849913	1.723437433	0.001653622	0.999982441	0.019968903	cg27384695	19	19271486	LOC729991-MEF2B;LOC729991-MEF2B;MEF2B;LOC729991-MEF2B	NR_027308;NM_005919;NM_001145785;NR_027307	Body;5'UTR;5'UTR;Body
266239	cg27384918	0.536835292	0.000554104	0.621663217	0.000891324	0.999982441	0.003882519	cg27384918	16	87590624
266240	cg27385032	0.139464275	0.001809625	1.482274475	0.001220844	0.999982441	0.012679767	cg27385032	20	45142336	ZNF334;ZNF334	NM_199441;NM_018102	TSS200;TSS200
266241	cg27385049	0.396551088	-0.001268703	-0.839494221	0.00151127	0.999982441	-0.008889605	cg27385049	6	4738782	CDYL	NR_026590	Body
266242	cg27385193	0.264960106	0.001227544	1.120190854	0.001095835	0.999982441	0.008601213	cg27385193	7	21208954
266243	cg27385272	0.970597744	2.52E-05	0.036749155	0.000686085	0.999982441	0.000176664	cg27385272	17	27507678	MYO18A;MYO18A	NM_078471;NM_203318	TSS1500;TSS1500
266244	cg27385443	0.037024752	-0.001845678	-2.134811568	0.000864562	0.999982441	-0.012932378	cg27385443	19	11145789	SMARCA4;SMARCA4;SMARCA4;SMARCA4;SMARCA4;SMARCA4;SMARCA4	NM_001128846;NM_001128848;NM_001128844;NM_003072;NM_001128847;NM_001128849;NM_001128845	Body;Body;Body;Body;Body;Body;Body
266245	cg27385590	0.457632809	-0.001509155	-0.741276035	0.002035887	0.999982441	-0.010574414	cg27385590	7	49619841
266246	cg27385726	0.576284497	-0.000536108	-0.559586059	0.000958044	0.999982441	-0.003756428	cg27385726	16	3351249	TIGD7;TIGD7	NM_033208;NM_033208	1stExon;5'UTR
266247	cg27385729	0.993458055	-9.77E-06	-0.008161006	0.001196559	0.999982441	-6.84E-05	cg27385729	11	118619582	DDX6	NM_004397	3'UTR
266248	cg27385757	0.758889806	0.000236343	0.310777799	0.000760488	0.999982441	0.001656018	cg27385757	6	30656024	KIAA1949;NRM;KIAA1949	NM_001134870;NM_007243;NM_133471	TSS1500;3'UTR;TSS1500
266249	cg27385773	0.413118681	-0.000698358	-0.833668661	0.000837692	0.999982441	-0.004893284	cg27385773	3	50201416	SEMA3F	NM_004186	Body
266250	cg27385959	0.187054117	0.001196441	1.335678094	0.000895755	0.999982441	0.008383276	cg27385959	19	51523889	KLK10;KLK10;KLK10	NM_145888;NM_001077500;NM_002776	TSS1500;TSS1500;TSS1500
266251	cg27386033	0.67298418	-0.000645492	-0.421647757	0.00153088	0.999982441	-0.004522864	cg27386033	7	48491590	ABCA13	NM_152701	Body
266252	cg27386326	0.60062153	-0.000442946	-0.535821302	0.000826667	0.999982441	-0.003103655	cg27386326	11	61587980
266253	cg27386431	0.004697899	0.003359417	2.866244123	0.001172063	0.922922473	0.02353892	cg27386431	1	200990482	KIF21B	NM_017596	Body
266254	cg27386529	0.207897299	-0.001439146	-1.265433141	0.001137275	0.999982441	-0.010083872	cg27386529	3	47517807	SCAP	NM_012235	TSS1500
266255	cg27386563	0.369148997	-0.001671034	-0.884826895	0.001888544	0.999982441	-0.011708681	cg27386563	15	44951894	SPG11;SPG11	NM_001160227;NM_025137	Body;Body
266256	cg27386614	0.878982181	0.000193711	0.155136302	0.001248651	0.999982441	0.001357304	cg27386614	15	35262533	AQR	NM_014691	TSS1500
266257	cg27386837	0.43117139	0.000607531	0.791751197	0.000767326	0.999982441	0.004256879	cg27386837	1	41156961	NFYC;NFYC;NFYC;LOC100130557;NFYC;NFYC	NM_001142587;NM_001142589;NM_001142588;NR_024567;NM_014223;NM_001142590	TSS1500;TSS1500;TSS1500;Body;TSS1500;TSS1500
266258	cg27386912	0.064491965	0.001364387	1.848822046	0.000737976	0.999982441	0.009560049	cg27386912	3	52479108	SEMA3G	NM_020163	TSS200
266259	cg27387030	0.199610625	0.001620671	1.307284175	0.001239723	0.999982441	0.011355789	cg27387030	1	203320541	FMOD	NM_002023	TSS1500
266260	cg27387156	0.697952248	0.000225736	0.381928645	0.000591042	0.999982441	0.001581695	cg27387156	1	52496450	TXNDC12	NM_015913	Body
266261	cg27387193	0.269806116	-0.004652257	-1.110998703	0.004187455	0.999982441	-0.032597649	cg27387193	6	32064032	TNXB	NM_019105	Body
266262	cg27387222	0.991619419	4.97E-06	0.010416549	0.000476784	0.999982441	3.48E-05	cg27387222	12	32831504	DNM1L;DNM1L;DNM1L	NM_005690;NM_012062;NM_012063	TSS1500;TSS1500;TSS1500
266263	cg27387239	0.337003548	0.001712488	0.957057803	0.001789325	0.999982441	0.011999138	cg27387239	1	218667548
266264	cg27387923	0.507446128	-0.000696441	-0.666543928	0.001044854	0.999982441	-0.004879858	cg27387923	10	103588818	KCNIP2;KCNIP2;KCNIP2;KCNIP2;KCNIP2;KCNIP2;KCNIP2	NM_173195;NM_173191;NM_173193;NM_173194;NM_173192;NM_014591;NM_173197	Body;Body;Body;Body;Body;Body;Body
266265	cg27387993	0.460576743	-0.000550352	-0.742903696	0.000740812	0.999982441	-0.003856229	cg27387993	16	12373566	SNX29	NM_001080530	Body
266266	cg27388035	0.693212652	-0.000457798	-0.389889694	0.001174172	0.999982441	-0.003207718	cg27388035	1	169349810	BLZF1	NM_003666	Body
266267	cg27388036	0.438278921	-0.001800683	-0.77403271	0.002326365	0.999982441	-0.012617106	cg27388036	4	104239655
266268	cg27388298	0.667993379	0.000257778	0.425362266	0.000606021	0.999982441	0.001806213	cg27388298	1	8877861	RERE;RERE	NM_001042681;NM_012102	TSS200;TSS200
266269	cg27388680	0.831379097	-0.000191618	-0.215061526	0.000890994	0.999982441	-0.001342641	cg27388680	19	6857265	VAV1	NM_005428	3'UTR
266270	cg27388703	0.030643355	0.002946963	2.191116446	0.00134496	0.999982441	0.020648919	cg27388703	19	50004281	MIR150	NR_029703	TSS200
266271	cg27388911	0.409287842	-0.00090041	-0.827574197	0.001088011	0.999982441	-0.006309033	cg27388911	3	24537277	THRB;THRB;THRB	NM_001128177;NM_001128176;NM_000461	TSS1500;TSS1500;TSS1500
266272	cg27388962	0.303147261	0.001452578	1.040423329	0.001396142	0.999982441	0.010177992	cg27388962	10	4705434	LOC100216001	NR_024475	Body
266273	cg27388966	0.637468775	-0.000540018	-0.469007498	0.001151407	0.999982441	-0.003783826	cg27388966	15	74006718	CD276;CD276	NM_001024736;NM_025240	3'UTR;3'UTR
266274	cg27389185	0.745034449	0.000236156	0.327221199	0.000721701	0.999982441	0.001654707	cg27389185	19	38042123	ZNF540	NM_152606	TSS200
266275	cg27389205	0.25456351	-0.000789677	-1.151441948	0.000685816	0.999982441	-0.005533144	cg27389205	2	8842692
266276	cg27389255	0.434041456	0.000561596	0.79102997	0.000709956	0.999982441	0.003935019	cg27389255	11	14664598	PDE3B;PSMA1	NM_000922;NM_148976	TSS1500;5'UTR
266277	cg27389290	0.060058035	0.001309734	1.862171637	0.000703337	0.999982441	0.009177106	cg27389290	2	196944767
266278	cg27389454	0.54787246	-0.000646453	-0.598603678	0.001079936	0.999982441	-0.0045296	cg27389454	19	55797178	BRSK1	NM_032430	Body
266279	cg27389684	0.612323154	-0.000455179	-0.508941205	0.000894364	0.999982441	-0.003189366	cg27389684	20	55953214	RAE1;RAE1	NM_003610;NM_001015885	3'UTR;3'UTR
266280	cg27389692	0.0163377	0.00316289	2.435540331	0.00129864	0.999982441	0.02216188	cg27389692	4	5896599
266281	cg27389806	0.524643435	-0.000371468	-0.640891428	0.000579612	0.999982441	-0.002602822	cg27389806	8	109798147	TMEM74	NM_153015	5'UTR
266282	cg27390009	0.52213088	0.000878468	0.639224408	0.001374272	0.999982441	0.006155289	cg27390009	17	18150501	FLII	NM_002018	Body
266283	cg27390061	0.706906606	-0.000225918	-0.379731152	0.000594942	0.999982441	-0.001582974	cg27390061	8	142200020	DENND3	NM_014957	Body
266284	cg27390130	0.475844243	-0.000625037	-0.71197859	0.000877888	0.999982441	-0.004379539	cg27390130	19	45501361
266285	cg27390201	0.237764034	0.001829515	1.19176885	0.001535126	0.999982441	0.012819128	cg27390201	20	30430134
266286	cg27390206	0.572954054	-0.000535848	-0.565877665	0.000946933	0.999982441	-0.003754604	cg27390206	17	28585657	BLMH	NM_000386	Body
266287	cg27390220	0.582493162	0.000643469	0.549397473	0.001171227	0.999982441	0.004508688	cg27390220	3	45268523	TMEM158	NM_015444	TSS1500
266288	cg27390245	0.995685737	-1.66E-06	-0.005455547	0.000304304	0.999982441	-1.16E-05	cg27390245	3	42814948	CCDC13	NM_144719	TSS1500
266289	cg27390253	0.076589132	0.002025707	1.773413513	0.001142264	0.999982441	0.014193816	cg27390253	19	11657100	CNN1	NM_001299	Body
266290	cg27390271	0.117612676	-0.001673996	-1.573899934	0.001063598	0.999982441	-0.011729433	cg27390271	1	2799917
266291	cg27390496	0.883363813	7.66E-05	0.146938554	0.000521584	0.999982441	0.00053701	cg27390496	19	51357367	KLK3;KLK3;KLK3;KLK3;KLK3	NM_001030050;NM_001648;NM_001030048;NM_001030047;NM_001030049	TSS1500;TSS1500;TSS1500;TSS1500;TSS1500
266292	cg27390627	0.091671156	0.0025281	1.703066505	0.00148444	0.999982441	0.017714004	cg27390627	1	242874219
266293	cg27390701	0.295427064	-0.00048294	-1.050600273	0.00045968	0.999982441	-0.003383889	cg27390701	11	63936088
266294	cg27391037	0.162373276	-0.000997633	-1.416004638	0.000704541	0.999982441	-0.006990259	cg27391037	22	18560705	PEX26;PEX26;PEX26;PEX26	NM_001127649;NM_017929;NM_017929;NM_001127649	1stExon;1stExon;5'UTR;5'UTR
266295	cg27391093	0.773848855	-0.000272606	-0.286560668	0.000951304	0.999982441	-0.00191011	cg27391093	2	105372650
266296	cg27391117	0.793493157	-0.000281749	-0.261198718	0.001078678	0.999982441	-0.001974175	cg27391117	11	89442829	TRIM77	NM_001146162	TSS1500
266297	cg27391127	0.977463499	-2.55E-05	-0.028405617	0.000898822	0.999982441	-0.000178896	cg27391127	10	104415919	TRIM8	NM_030912	Body
266298	cg27391191	0.703669882	-0.000279055	-0.381300211	0.00073185	0.999982441	-0.001955292	cg27391191	2	220248720	DNPEP	NM_012100	Body
266299	cg27391334	0.362289724	-0.000850711	-0.915927635	0.000928797	0.999982441	-0.005960799	cg27391334	7	1352002
266300	cg27391357	0.892219905	0.000150041	0.135235213	0.001109482	0.999982441	0.001051314	cg27391357	4	107017800	TBCK;TBCK;TBCK;TBCK	NM_033115;NM_001163437;NM_001163435;NM_001163436	Body;Body;Body;Body
266301	cg27391399	0.176774148	-0.00097302	-1.369522512	0.000710481	0.999982441	-0.006817802	cg27391399	8	145988992
266302	cg27391403	0.184791821	0.001357584	1.33477778	0.001017086	0.999982441	0.00951238	cg27391403	13	113416621	ATP11A;ATP11A	NM_015205;NM_032189	Body;Body
266303	cg27391511	0.841106216	-0.000164107	-0.200777987	0.000817355	0.999982441	-0.001149872	cg27391511	3	62571762	CADPS;CADPS;CADPS	NM_003716;NM_183394;NM_183393	Body;Body;Body
266304	cg27391540	0.82791387	-0.000179486	-0.216516024	0.000828974	0.999982441	-0.001257632	cg27391540	6	90011790	GABRR2	NM_002043	Body
266305	cg27391564	0.151872951	-0.0014098	-1.438697122	0.000979915	0.999982441	-0.009878254	cg27391564	2	240530497
266306	cg27391627	0.145613784	-0.003117097	-1.459256208	0.002136086	0.999982441	-0.021841017	cg27391627	16	86704130
266307	cg27391679	0.061503413	0.002297558	1.883634598	0.001219747	0.999982441	0.016098638	cg27391679	19	46056907	OPA3;OPA3	NM_001017989;NM_025136	Body;Body
266308	cg27391693	0.809992582	0.000322908	0.241867772	0.001335058	0.999982441	0.002262564	cg27391693	4	95680102	BMPR1B	NM_001203	5'UTR
266309	cg27391826	0.893629502	-0.000341349	-0.133832987	0.002550559	0.999982441	-0.002391779	cg27391826	15	61395262	RORA	NM_134261	Body
266310	cg27391921	0.514826851	-0.001383192	-0.651975972	0.002121538	0.999982441	-0.009691813	cg27391921	17	31340794	ACCN1;ACCN1	NM_001094;NM_183377	3'UTR;3'UTR
266311	cg27391934	0.367358022	-0.00126576	-0.904697309	0.001399098	0.999982441	-0.008868985	cg27391934	1	1369948	VWA1;VWA1	NM_199121;NM_022834	TSS1500;TSS1500
266312	cg27391982	0.118406165	0.003088381	1.573451702	0.001962806	0.999982441	0.021639809	cg27391982	13	76957970
266313	cg27392040	0.015694685	-0.001973333	-2.448733786	0.000805858	0.999982441	-0.013826838	cg27392040	8	1857177	ARHGEF10	NM_014629	Body
266314	cg27392242	0.094413821	-0.0013455	-1.667450035	0.00080692	0.999982441	-0.009427708	cg27392242	6	110009743	AKD1;AKD1	NM_001145128;NM_145025	5'UTR;5'UTR
266315	cg27392286	0.929266923	-6.60E-05	-0.088197481	0.00074807	0.999982441	-0.000462297	cg27392286	3	87424754
266316	cg27392551	0.102123402	-0.001357222	-1.645873667	0.000824621	0.999982441	-0.009509847	cg27392551	1	47136016	C1orf223	NM_001145474	TSS1500
266317	cg27392559	0.284231634	0.000968957	1.08234118	0.000895241	0.999982441	0.00678933	cg27392559	17	27410759	MYO18A;MYO18A	NM_078471;NM_203318	Body;Body
266318	cg27392771	0.091112401	0.00118735	1.733624209	0.000684895	0.999982441	0.008319579	cg27392771	19	13125851	NFIX	NM_002501	Body
266319	cg27392775	0.676756549	0.000926151	0.414957715	0.002231917	0.999982441	0.006489399	cg27392775	1	202924293	ADIPOR1;ADIPOR1	NM_015999;NM_001127687	5'UTR;5'UTR
266320	cg27393126	0.049049445	-0.001232281	-2.00967344	0.000613175	0.999982441	-0.008634404	cg27393126	1	75139364	C1orf173;C1orf173	NM_001002912;NM_001002912	1stExon;5'UTR
266321	cg27393196	0.481008394	-0.000789442	-0.70751819	0.00111579	0.999982441	-0.005531495	cg27393196	4	170695882
266322	cg27393277	0.593143621	-0.00097966	-0.529555909	0.001849964	0.999982441	-0.006864323	cg27393277	4	177673704	VEGFC	NM_005429	Body
266323	cg27393285	0.88260844	-0.000424528	-0.147739333	0.002873493	0.999982441	-0.002974601	cg27393285	19	57277288
266324	cg27393462	0.934529621	-4.66E-05	-0.082568356	0.000564831	0.999982441	-0.000326779	cg27393462	15	62514538
266325	cg27393487	0.355719806	0.001538175	0.924521439	0.001663753	0.999982441	0.010777758	cg27393487	19	15661527	CYP4F22	NM_173483	Body
266326	cg27393652	0.446074851	0.000921614	0.770585537	0.001195992	0.999982441	0.006457609	cg27393652	6	33290620	DAXX;DAXX;DAXX;DAXX	NM_001141969;NR_024517;NM_001141970;NM_001350	5'UTR;Body;Body;5'UTR
266327	cg27393726	0.89721603	0.000137591	0.129375381	0.001063505	0.999982441	0.000964082	cg27393726	10	16561605	C1QL3	NM_001010908	Body
266328	cg27393730	0.015636077	0.001799422	2.427337839	0.000741315	0.999982441	0.01260827	cg27393730	7	94285951	SGCE;PEG10;SGCE;PEG10;SGCE	NM_001099401;NM_015068;NM_001099400;NM_001040152;NM_003919	TSS1500;5'UTR;TSS1500;5'UTR;TSS1500
266329	cg27394015	0.739021757	-0.000287217	-0.331193833	0.000867216	0.999982441	-0.002012483	cg27394015	8	41060711
266330	cg27394057	0.061625111	-0.000845645	-1.880198671	0.000449764	0.999982441	-0.005925306	cg27394057	19	54135129	DPRX	NM_001012728	TSS200
266331	cg27394114	0.512518448	-0.000759903	-0.65399874	0.001161933	0.999982441	-0.005324521	cg27394114	7	157261038
266332	cg27394127	0.597615299	-0.000427589	-0.534394865	0.000800136	0.999982441	-0.002996048	cg27394127	16	14725618	PARN;BFAR;PARN	NM_002582;NM_016561;NM_001134477	TSS1500;TSS1500;TSS1500
266333	cg27394136	0.242368317	-0.000775486	-1.179250545	0.000657609	0.999982441	-0.005433711	cg27394136	17	62492387	POLG2	NM_007215	Body
266334	cg27394418	0.764692364	-0.000313889	-0.297879151	0.001053746	0.999982441	-0.002199373	cg27394418	17	16295349
266335	cg27394460	0.787045968	-0.000270293	-0.268919727	0.001005108	0.999982441	-0.001893904	cg27394460	1	228394900	OBSCN;OBSCN	NM_052843;NM_001098623	TSS1500;TSS1500
266336	cg27394486	0.812548793	-0.000297735	-0.238338681	0.00124921	0.999982441	-0.002086184	cg27394486	15	24921054	C15orf2	NM_018958	1stExon
266337	cg27394566	0.242897976	-0.000912896	-1.17883199	0.000774408	0.999982441	-0.006396525	cg27394566	14	105391635	PLD4	NM_138790	5'UTR
266338	cg27394794	0.079285111	-0.001353259	-1.766346415	0.000766134	0.999982441	-0.009482075	cg27394794	10	52600370	A1CF;A1CF;A1CF	NM_014576;NM_138932;NM_138933	Body;Body;Body
266339	cg27395200	0.584801646	0.000582009	0.559089141	0.001040994	0.999982441	0.004078045	cg27395200	6	32942710	BRD2;BRD2	NM_001113182;NM_005104	Body;Body
266340	cg27395226	0.167275194	-0.000871084	-1.389741622	0.000626795	0.999982441	-0.006103548	cg27395226	7	104994322	SRPK2	NM_182692	Body
266341	cg27395288	0.443324586	0.000642771	0.763182399	0.000842225	0.999982441	0.004503798	cg27395288	20	31407532	MAPRE1	NM_012325	TSS200
266342	cg27395342	0.297132779	-0.001763951	-1.042728206	0.001691669	0.999982441	-0.012359735	cg27395342	8	13224310	DLC1;DLC1	NM_182643;NM_024767	Body;Body
266343	cg27395391	0.210327437	-0.003410604	-1.259769206	0.002707324	0.999982441	-0.023897576	cg27395391	6	16375082	ATXN1;ATXN1	NM_001128164;NM_000332	5'UTR;5'UTR
266344	cg27395440	0.204205179	0.002169589	1.26713898	0.001712195	0.999982441	0.015201975	cg27395440	16	19300049	LOC728276	NR_024436	Body
266345	cg27395484	0.571732419	-0.000529927	-0.563655291	0.000940161	0.999982441	-0.003713114	cg27395484	1	227557617
266346	cg27395654	0.472149293	0.00048028	0.721117079	0.000666022	0.999982441	0.003365245	cg27395654	8	42623686	CHRNA6	NM_004198	TSS200
266347	cg27395666	0.528885064	0.000485673	0.627452691	0.00077404	0.999982441	0.003403039	cg27395666	1	98513986
266348	cg27395757	0.887737979	-7.86E-05	-0.140502602	0.000559324	0.999982441	-0.000550643	cg27395757	13	113291815
266349	cg27395891	0.730174981	0.000157876	0.347791489	0.000453938	0.999982441	0.00110621	cg27395891	20	34893942
266350	cg27395917	0.358535666	0.000397463	0.908647821	0.000437422	0.999982441	0.00278496	cg27395917	1	178464331
266351	cg27396048	0.653096029	-0.000453322	-0.45044483	0.001006388	0.999982441	-0.003176359	cg27396048	6	32025416	TNXB	NM_019105	Body
266352	cg27396056	0.995890409	9.31E-06	0.005147456	0.001808055	0.999982441	6.52E-05	cg27396056	3	188664993
266353	cg27396141	0.418629568	0.002945755	0.810110788	0.003636237	0.999982441	0.02064045	cg27396141	5	176693630	NSD1;NSD1	NM_172349;NM_022455	Body;Body
266354	cg27396192	0.18280882	-0.001740934	-1.350321462	0.001289274	0.999982441	-0.012198456	cg27396192	17	80851107	TBCD	NM_005993	Body
266355	cg27396284	0.232660893	-0.000957438	-1.178313879	0.000812549	0.999982441	-0.006708622	cg27396284	7	18591072	HDAC9;HDAC9;HDAC9;HDAC9;HDAC9	NM_178425;NM_178423;NM_058177;NM_058176;NM_014707	Body;Body;Body;Body;Body
266356	cg27396346	0.36078548	-0.000438271	-0.920659502	0.00047604	0.999982441	-0.003070899	cg27396346	15	99334874	IGF1R	NM_000875	Body
266357	cg27396403	0.924003271	-0.000117012	-0.094383996	0.001239747	0.999982441	-0.000819887	cg27396403	7	107387175	CBLL1;CBLL1	NM_024814;NR_024199	Body;Body
266358	cg27396498	0.908206534	0.000266114	0.115582126	0.002302384	0.999982441	0.001864623	cg27396498	16	55794478	CES4	NR_003276	TSS200
266359	cg27396578	0.666154878	0.000198659	0.428287543	0.000463846	0.999982441	0.001391975	cg27396578	6	30306767	TRIM39;TRIM39	NM_172016;NM_021253	Body;Body
266360	cg27396824	0.406549998	0.000759575	0.827283516	0.000918155	0.999982441	0.005322222	cg27396824	7	100391799	ZAN;ZAN	NM_173059;NM_003386	Body;Body
266361	cg27397114	0.92326772	6.74E-05	0.09615187	0.000701361	0.999982441	0.000472522	cg27397114	8	60251872
266362	cg27397236	0.123117297	0.00155165	1.552760365	0.000999285	0.999982441	0.010872173	cg27397236	1	171309093	FMO4;TOP1P1	NM_002022;NR_002719	Body;Body
266363	cg27397625	0.255526369	0.00076884	1.162878971	0.000661152	0.999982441	0.005387141	cg27397625	6	42952298	PPP2R5D;PPP2R5D;PPP2R5D	NM_180976;NM_180977;NM_006245	TSS200;TSS200;TSS200
266364	cg27397787	0.015381531	0.00200174	2.468954292	0.000810764	0.999982441	0.014025883	cg27397787	19	50553907	FLJ26850	NR_027257	TSS200
266365	cg27397850	0.737753906	-0.000214624	-0.33888414	0.000633324	0.999982441	-0.001503835	cg27397850	7	27281941	EVX1	NM_001989	TSS1500
266366	cg27397943	0.631420387	-0.000231654	-0.489253319	0.000473486	0.999982441	-0.001623166	cg27397943	8	81397668	ZBTB10;ZBTB10	NM_001105539;NM_023929	TSS1500;TSS1500
266367	cg27398401	0.225965468	-0.001471601	-1.207130696	0.00121909	0.999982441	-0.010311283	cg27398401	1	56976548	PPAP2B;PPAP2B	NM_177414;NM_003713	Body;Body
266368	cg27398423	0.51080012	-0.000432265	-0.655620394	0.000659322	0.999982441	-0.003028816	cg27398423	2	241815057	AGXT	NM_000030	Body
266369	cg27398535	0.368147872	0.002078	0.901868474	0.002304106	0.999982441	0.014560229	cg27398535	11	112131049	C11orf34	NM_001145024	Body
266370	cg27398547	0.021343864	0.004365682	2.367558107	0.00184396	0.999982441	0.03058966	cg27398547	14	60952738	C14orf39;C14orf39	NM_174978;NM_174978	1stExon;5'UTR
266371	cg27398637	0.683383364	-0.001113678	-0.40153045	0.002773582	0.999982441	-0.007803369	cg27398637	11	122830231	C11orf63	NM_024806	3'UTR
266372	cg27398640	0.406930874	-0.001610431	-0.825894333	0.001949923	0.999982441	-0.01128404	cg27398640	15	77910606	LINGO1	NM_032808	Body
266373	cg27398720	0.869945385	0.000100866	0.166873888	0.000604446	0.999982441	0.000706754	cg27398720	4	111541173	PITX2;PITX2;PITX2	NM_000325;NM_153426;NM_153427	Body;Body;Body
266374	cg27398817	0.72298318	0.000327464	0.352942346	0.000927811	0.999982441	0.002294487	cg27398817	8	82754497	SNX16;SNX16;SNX16;SNX16;SNX16;SNX16	NM_152836;NM_152836;NM_022133;NM_152837;NM_022133;NM_152837	1stExon;5'UTR;5'UTR;1stExon;1stExon;5'UTR
266375	cg27399020	0.598920142	0.00051943	0.519910201	0.000999076	0.999982441	0.003639563	cg27399020	4	25088516
266376	cg27399052	0.451932058	-0.00041714	-0.755886094	0.000551856	0.999982441	-0.002922837	cg27399052	1	1293868	MXRA8	NM_032348	1stExon
266377	cg27399125	0.55914002	0.00105257	0.584169294	0.001801824	0.999982441	0.007375198	cg27399125	6	150378738
266378	cg27399387	0.320329856	-0.000360202	-0.986748159	0.000365039	0.999982441	-0.002523878	cg27399387	17	71062041	SLC39A11;SLC39A11	NM_001159770;NM_139177	Body;Body
266379	cg27399753	0.220761347	0.001056483	1.219084024	0.00086662	0.999982441	0.007402611	cg27399753	16	772689	CCDC78	NM_001031737	3'UTR
266380	cg27399957	0.367887385	-0.001711479	-0.898045409	0.001905782	0.999982441	-0.011992068	cg27399957	10	100207468	HPS1;HPS1	NM_182639;NM_000195	TSS1500;TSS1500
266381	cg27400113	0.315741016	-0.000637918	-0.993769305	0.000641918	0.999982441	-0.004469793	cg27400113	2	66743837	MEIS1	NM_002398	Body
266382	cg27400208	0.944177383	4.51E-05	0.069513323	0.000648851	0.999982441	0.000316035	cg27400208	4	153084760
266383	cg27400216	0.285996891	0.000820948	1.069856433	0.000767344	0.999982441	0.005752253	cg27400216	18	56702913	LOC390858	NR_024021	TSS200
266384	cg27400282	0.244785676	-0.002004268	-1.161783155	0.001725166	0.999982441	-0.0140436	cg27400282	2	201446673	SGOL2;SGOL2	NM_001160033;NM_152524	Body;Body
266385	cg27400313	0.010762566	0.003793664	2.586997362	0.001466435	0.985205621	0.026581618	cg27400313	18	74824280	MBP;MBP	NM_001025101;NM_001025100	5'UTR;5'UTR
266386	cg27400353	0.794657788	-0.000405207	-0.263494462	0.001537818	0.999982441	-0.00283922	cg27400353	4	16558744	LDB2;LDB2	NM_001290;NM_001130834	Body;Body
266387	cg27400447	0.869809052	8.50E-05	0.163310359	0.000520434	0.999982441	0.000595527	cg27400447	13	100549017	CLYBL	NM_206808	3'UTR
266388	cg27400655	0.083384287	0.000950306	1.75974048	0.000540026	0.999982441	0.006658648	cg27400655	3	52739685	GLT8D1;GLT8D1;GLT8D1;GLT8D1;SPCS1	NM_001010983;NM_018446;NM_001010983;NM_018446;NM_014041	1stExon;1stExon;5'UTR;5'UTR;TSS200
266389	cg27400746	0.273574308	0.00266208	1.085838749	0.002451635	0.999982441	0.018652786	cg27400746	16	89904261	SPIRE2	NM_032451	Body
266390	cg27400772	0.041265999	0.002586547	2.058427749	0.001256565	0.999982441	0.018123539	cg27400772	19	38715064	DPF1;DPF1;DPF1	NM_004647;NM_001135155;NM_001135156	TSS200;TSS200;5'UTR
266391	cg27400923	0.982398703	-2.63E-05	-0.022256433	0.00118361	0.999982441	-0.000184581	cg27400923	3	185826929	ETV5	NM_004454	TSS200
266392	cg27400956	0.464305034	0.001342156	0.737770309	0.001819206	0.999982441	0.009404284	cg27400956	16	9102416
266393	cg27401095	0.969668934	-3.66E-05	-0.038188532	0.000957798	0.999982441	-0.000256289	cg27401095	19	58977904	ZNF324	NM_014347	TSS1500
266394	cg27401116	0.764629844	-0.000161443	-0.299759074	0.000538577	0.999982441	-0.001131208	cg27401116	6	32134368	EGFL8	NM_030652	Body
266395	cg27401539	0.535448319	0.000802058	0.618538034	0.0012967	0.999982441	0.0056199	cg27401539	15	41048027	FAM82A2	NM_018145	TSS1500
266396	cg27401543	0.842153073	8.58E-05	0.197713468	0.000434013	0.999982441	0.000601259	cg27401543	16	54088396	FTO	NM_001080432	Body
266397	cg27401724	0.478113143	-0.000587757	-0.719059907	0.000817396	0.999982441	-0.004118321	cg27401724	17	43213629	ACBD4;ACBD4;ACBD4;ACBD4;ACBD4	NM_001135705;NM_001135706;NM_001135704;NM_001135707;NM_024722	Body;Body;Body;Body;Body
266398	cg27401784	0.797084397	0.000178075	0.255823974	0.000696082	0.999982441	0.001247741	cg27401784	1	46974443	DMBX1;DMBX1	NM_147192;NM_172225	Body;Body
266399	cg27401846	0.466439985	0.000634736	0.728148071	0.000871712	0.999982441	0.004447496	cg27401846	11	69706527
266400	cg27401891	0.853462537	0.000114415	0.18456468	0.000619919	0.999982441	0.000801689	cg27401891	17	7611315	EFNB3	NM_001406	Body
266401	cg27401945	0.343162938	0.000677812	0.954228542	0.000710325	0.999982441	0.004749326	cg27401945	10	118919088
266402	cg27401989	0.137760809	0.001591232	1.503121167	0.001058619	0.999982441	0.011149521	cg27401989	12	53774447	SP1;SP1;SP1	NM_003109;NM_003109;NM_138473	5'UTR;1stExon;Body
266403	cg27402091	0.960777054	-6.74E-05	-0.04934219	0.001365475	0.999982441	-0.00047209	cg27402091	7	157654102	PTPRN2;PTPRN2;PTPRN2	NM_002847;NM_130842;NM_130843	Body;Body;Body
266404	cg27402180	0.973153182	2.57E-05	0.033472977	0.000766554	0.999982441	0.000179788	cg27402180	2	237065068
266405	cg27402429	0.230785187	-0.000640449	-1.215972922	0.000526697	0.999982441	-0.004487531	cg27402429	3	72788294
266406	cg27402591	0.246301257	0.000873804	1.16627292	0.000749227	0.999982441	0.006122607	cg27402591	11	62359004	TUT1	NM_022830	1stExon
266407	cg27402634	0.646257098	-0.00047126	-0.451824369	0.001043016	0.999982441	-0.003302046	cg27402634	3	156536860
266408	cg27402766	0.888277384	-0.000382215	-0.139594761	0.00273803	0.999982441	-0.002678119	cg27402766	3	100468242	ABI3BP	NM_015429	3'UTR
266409	cg27402811	0.953440062	-4.51E-05	-0.05808374	0.000776334	0.999982441	-0.000315955	cg27402811	16	87090731
266410	cg27402845	0.165856603	0.001213232	1.396921488	0.000868504	0.999982441	0.008500931	cg27402845	11	1000533	AP2A2	NM_012305	Body
266411	cg27402883	0.389253014	-0.000632191	-0.860128424	0.000734996	0.999982441	-0.004429667	cg27402883	7	110231643
266412	cg27402999	0.173736879	-0.001215846	-1.376013076	0.000883601	0.999982441	-0.008519248	cg27402999	3	142985221	SLC9A9	NM_173653	3'UTR
266413	cg27403071	0.04327372	0.004108808	2.080395526	0.001975013	0.999982441	0.028789788	cg27403071	3	124476592
266414	cg27403098	0.3091707	-0.001327784	-1.028840201	0.001290563	0.999982441	-0.009303575	cg27403098	7	1626873	KIAA1908;KIAA1908;KIAA1908	NR_027329;NR_027328;NR_021487	Body;Body;Body
266415	cg27403388	0.179109365	-0.000942398	-1.335647681	0.000705574	0.999982441	-0.006603239	cg27403388	2	222639321
266416	cg27403406	0.938032849	0.000194941	0.077745204	0.002507435	0.999982441	0.001365922	cg27403406	20	48325721	B4GALT5	NM_004776	Body
266417	cg27403609	0.382702908	0.000619306	0.874241916	0.000708392	0.999982441	0.004339381	cg27403609	2	11101403
266418	cg27403612	0.683574797	-0.000209759	-0.408300313	0.000513737	0.999982441	-0.00146975	cg27403612	6	155231129
266419	cg27403658	0.915040248	9.41E-05	0.107804211	0.000872833	0.999982441	0.00065931	cg27403658	7	90335803
266420	cg27403989	0.365484479	-0.002079556	-0.901515367	0.002306734	0.999982441	-0.014571128	cg27403989	7	87501783	SLC25A40	NM_018843	5'UTR
266421	cg27404050	0.93370756	-6.40E-05	-0.082910756	0.000771892	0.999982441	-0.000448425	cg27404050	19	36303880	PRODH2	NM_021232	Body
266422	cg27404186	0.991326084	-2.08E-05	-0.010790516	0.001923325	0.999982441	-0.000145418	cg27404186	2	242843821
266423	cg27404272	0.82362602	0.000189264	0.22050009	0.000858338	0.999982441	0.001326142	cg27404272	2	240447293
266424	cg27404351	0.712244928	-0.000341841	-0.366547708	0.000932596	0.999982441	-0.002395226	cg27404351	11	123847741	OR10S1	NM_001004474	1stExon
266425	cg27404824	0.680873838	-0.000815358	-0.415261009	0.001963483	0.999982441	-0.005713088	cg27404824	10	1454848	ADARB2	NM_018702	Body
266426	cg27404897	0.230708589	-0.000564819	-1.192477174	0.000473652	0.999982441	-0.003957598	cg27404897	2	152092933
266427	cg27405010	0.47155225	-0.002558394	-0.722246356	0.003542273	0.999982441	-0.017926272	cg27405010	16	83841105	HSBP1	NM_001537	TSS1500
266428	cg27405128	0.815478413	0.00041169	0.232989313	0.00176699	0.999982441	0.002884647	cg27405128	15	58540402
266429	cg27405177	0.033592467	-0.00315252	-2.132452311	0.001478354	0.999982441	-0.022089223	cg27405177	10	134926810	GPR123	NM_001083909	Body
266430	cg27405400	0.084465435	0.00149266	1.746203405	0.000854803	0.999982441	0.010458839	cg27405400	2	127839539	BIN1;BIN1;BIN1;BIN1;BIN1;BIN1;BIN1;BIN1;BIN1;BIN1	NM_139348;NM_139347;NM_139346;NM_139351;NM_139345;NM_004305;NM_139350;NM_139344;NM_139343;NM_139349	Body;Body;Body;Body;Body;Body;Body;Body;Body;Body
266431	cg27405626	0.694262405	-0.000260044	-0.401936623	0.000646977	0.999982441	-0.001822086	cg27405626	12	123340936	HIP1R	NM_003959	Body
266432	cg27405706	0.715895193	0.000699942	0.364125662	0.001922255	0.999982441	0.004904387	cg27405706	21	43786824	TFF1	NM_003225	TSS200
266433	cg27405731	0.138154846	0.001147135	1.522873793	0.00075327	0.999982441	0.008037799	cg27405731	7	101571203	CUX1;CUX1;CUX1	NM_181500;NM_181552;NM_001913	Body;Body;Body
266434	cg27405732	0.136865633	0.002379305	1.491885982	0.001594831	0.999982441	0.016671426	cg27405732	16	10346223
266435	cg27405799	0.695883901	-0.000177085	-0.387476621	0.000457022	0.999982441	-0.001240809	cg27405799	10	22514531
266436	cg27405946	0.328175157	-0.001094231	-0.975095511	0.001122179	0.999982441	-0.00766711	cg27405946	12	102096066	CHPT1	NM_020244	Body
266437	cg27405988	0.301715925	-0.000479455	-1.038954191	0.000461479	0.999982441	-0.00335947	cg27405988	3	48171915
266438	cg27406091	0.961355284	-3.49E-05	-0.04855353	0.000719114	0.999982441	-0.000244648	cg27406091	7	213469	FAM20C	NM_020223	Body
266439	cg27406618	0.157813318	-0.000744663	-1.418649457	0.000524909	0.999982441	-0.005217736	cg27406618	10	50341989	FAM170B;FAM170B	NM_001164484;NM_001164484	1stExon;5'UTR
266440	cg27406664	0.084911094	-0.001972998	-1.746922167	0.001129414	0.999982441	-0.01382449	cg27406664	17	2294951	MNT	NM_020310	Body
266441	cg27406678	0.851889093	0.000110195	0.187373887	0.000588102	0.999982441	0.000772119	cg27406678	4	85417612	NKX6-1	NM_006168	Body
266442	cg27406750	0.892783161	0.000118418	0.133910125	0.000884308	0.999982441	0.000829735	cg27406750	6	134158278	MGC34034;MGC34034	NR_027029;NR_027030	Body;Body
266443	cg27406802	0.615190804	-0.000300617	-0.497844067	0.000603838	0.999982441	-0.002106379	cg27406802	6	29995967	NCRNA00171	NR_026751	Body
266444	cg27406823	0.353791608	0.001723296	0.936743565	0.001839667	0.999982441	0.012074872	cg27406823	2	236164597
266445	cg27406919	0.439120684	0.001087757	0.773017348	0.001407158	0.999982441	0.007621747	cg27406919	16	87212733
266446	cg27406983	0.398366435	-0.001089197	-0.851795097	0.001278708	0.999982441	-0.007631839	cg27406983	15	22923823	CYFIP1	NM_014608	5'UTR
266447	cg27407147	0.003660335	0.001909284	2.955721527	0.000645962	0.89754192	0.013378057	cg27407147	15	89920824	LOC254559	NR_015411	TSS1500
266448	cg27407390	0.540871971	-0.000933572	-0.604269619	0.001544959	0.999982441	-0.006541395	cg27407390	15	82343556
266449	cg27407423	0.918797836	9.32E-05	0.102201331	0.000912081	0.999982441	0.00065315	cg27407423	10	5851600	GDI2;GDI2	NM_001494;NM_001115156	Body;Body
266450	cg27407428	0.973590849	7.03E-05	0.033203446	0.002115842	0.999982441	0.000492254	cg27407428	15	94106470
266451	cg27408171	0.838637033	-0.000565551	-0.203669582	0.002776806	0.999982441	-0.003962729	cg27408171	6	2958808	SERPINB6	NM_004568	Body
266452	cg27408184	0.502984324	-0.000353268	-0.664219291	0.000531855	0.999982441	-0.002475297	cg27408184	17	8015494	ALOXE3;ALOXE3	NM_021628;NM_001165960	Body;Body
266453	cg27408262	0.774964949	0.000415092	0.286114504	0.001450789	0.999982441	0.002908485	cg27408262	10	126706831	CTBP2;CTBP2;CTBP2	NM_001329;NM_022802;NM_001083914	Body;Body;Body
266454	cg27408285	0.629823375	-0.000562893	-0.481092171	0.001170031	0.999982441	-0.003944103	cg27408285	12	54653364	CBX5;CBX5;CBX5;CBX5	NM_001127321;NM_001127322;NM_001127321;NM_012117	1stExon;TSS200;5'UTR;5'UTR
266455	cg27408345	0.631271959	-0.000297897	-0.477810989	0.000623461	0.999982441	-0.002087316	cg27408345	10	112630738	LOC282997;PDCD4;PDCD4	NR_026932;NM_014456;NM_145341	TSS200;TSS1500;TSS1500
266456	cg27408398	0.540560889	-0.000502226	-0.609130775	0.000824496	0.999982441	-0.003519021	cg27408398	6	169976076	WDR27	NM_182552	Body
266457	cg27408541	0.936090706	5.63E-05	0.079569123	0.00070697	0.999982441	0.000394156	cg27408541	2	159948615	TANC1;TANC1	NM_033394;NM_001145909	Body;Body
266458	cg27408683	0.976482524	1.86E-05	0.029651863	0.000626188	0.999982441	0.000130101	cg27408683	9	138903920	NACC2	NM_144653	Body
266459	cg27408897	0.639653661	-0.000442181	-0.465623736	0.000949652	0.999982441	-0.003098291	cg27408897	18	67136810	DOK6	NM_152721	Body
266460	cg27409154	0.331398425	0.001030055	0.987031616	0.001043589	0.999982441	0.007217439	cg27409154	12	53490412	IGFBP6	NM_002178	TSS1500
266461	cg27409401	0.674960673	0.000367914	0.423018494	0.000869734	0.999982441	0.002577914	cg27409401	16	614852	C16orf11	NM_145270	Body
266462	cg27409484	0.423440018	0.001279336	0.803635049	0.001591936	0.999982441	0.00896411	cg27409484	6	71721893
266463	cg27409514	0.236970459	0.001577409	1.179375728	0.001337495	0.999982441	0.011052663	cg27409514	19	1169138	SBNO2	NM_014963	5'UTR
266464	cg27409771	0.808510575	0.000208061	0.2457746	0.000846554	0.999982441	0.001457854	cg27409771	16	10711296
266465	cg27409802	0.661482181	0.000490185	0.436921915	0.001121905	0.999982441	0.003434649	cg27409802	3	188664928
266466	cg27409870	0.638113234	0.000537272	0.469518334	0.001144304	0.999982441	0.00376458	cg27409870	8	117635401
266467	cg27409910	0.078408802	0.004098804	1.769862012	0.002315889	0.999982441	0.028719688	cg27409910	11	32454216	WT1;WT1;WT1;WT1	NM_024425;NM_024426;NM_000378;NM_024424	Body;Body;Body;Body
266468	cg27409974	0.526767535	-0.001619181	-0.628783209	0.002575103	0.999982441	-0.011345354	cg27409974	6	150023044	LATS1	NM_004690	Body
266469	cg27409991	0.214287189	0.001542753	1.247752529	0.001236425	0.999982441	0.010809833	cg27409991	3	142677860
266470	cg27410091	0.023841548	-0.004437333	-2.297923114	0.001931019	0.999982441	-0.031091707	cg27410091	8	66711941	PDE7A	NM_002604	Body
266471	cg27410136	0.581976759	0.000449594	0.555608883	0.000809191	0.999982441	0.003150233	cg27410136	17	6913946	ALOX12	NM_000697	3'UTR
266472	cg27410186	0.655232992	0.000460523	0.445488077	0.00103375	0.999982441	0.003226817	cg27410186	11	128116707
266473	cg27410449	0.613859345	-0.000439379	-0.501387803	0.000876326	0.999982441	-0.003078662	cg27410449	4	2961456	NOP14	NM_003703	Body
266474	cg27410595	0.081323683	0.001568052	1.775408561	0.000883206	0.999982441	0.010987097	cg27410595	11	119995754	TRIM29	NM_012101	Body
266475	cg27410601	0.034564001	0.001331132	2.146842679	0.000620042	0.999982441	0.009327035	cg27410601	17	76121564	TMC6;TMC6	NM_001127198;NM_007267	Body;Body
266476	cg27410679	0.188982828	0.001197168	1.314465712	0.000910764	0.999982441	0.008388369	cg27410679	17	43866278	CRHR1;CRHR1;CRHR1;CRHR1	NM_001145148;NM_004382;NM_001145147;NM_001145146	Body;Body;Body;Body
266477	cg27411298	0.17036412	0.001414157	1.36344849	0.001037191	0.999982441	0.009908779	cg27411298	7	123198173	NDUFA5	NM_005000	TSS1500
266478	cg27411706	0.437042694	0.000753745	0.774358785	0.00097338	0.999982441	0.005281378	cg27411706	8	48389903	KIAA0146	NM_001080394	Body
266479	cg27411712	0.169115765	0.005069182	1.384750576	0.003660719	0.999982441	0.03551898	cg27411712	12	30976016
266480	cg27411982	0.677053154	0.000409062	0.420057148	0.000973826	0.999982441	0.002866237	cg27411982	8	10470053	RP1L1	NM_178857	Body
266481	cg27412093	0.688470553	0.000202345	0.402418075	0.000502823	0.999982441	0.001417801	cg27412093	1	230882387	CAPN9;CAPN9	NM_006615;NM_016452	TSS1500;TSS1500
266482	cg27412310	0.036521326	-0.001478867	-2.12057998	0.000697388	0.999982441	-0.010362191	cg27412310	11	75146692	GDPD5	NM_030792	Body
266483	cg27412680	0.216451192	0.000819832	1.260884202	0.000650204	0.999982441	0.005744435	cg27412680	6	73332963	KCNQ5;KCNQ5;KCNQ5;KCNQ5;KCNQ5	NM_001160130;NM_001160133;NM_001160134;NM_019842;NM_001160132	Body;Body;Body;Body;Body
266484	cg27412857	0.566466354	-0.000346564	-0.573976187	0.000603794	0.999982441	-0.002428318	cg27412857	10	11387394
266485	cg27412975	0.334674284	0.001095436	0.958052089	0.001143399	0.999982441	0.007675551	cg27412975	4	122861198	TRPC3	NM_001130698	Body
266486	cg27413008	0.071936826	0.003098633	1.839701705	0.001684313	0.999982441	0.021711644	cg27413008	16	28519597	IL27	NM_145659	TSS1500
266487	cg27413025	0.6705915	0.000355768	0.423518933	0.000840028	0.999982441	0.002492809	cg27413025	2	204103326	CYP20A1;CYP20A1	NM_177538;NM_177538	1stExon;5'UTR
266488	cg27413230	0.27389326	-0.00060622	-1.093830415	0.000554217	0.999982441	-0.004247687	cg27413230	13	113929010
266489	cg27413290	0.624520597	-0.000230527	-0.492232474	0.00046833	0.999982441	-0.001615268	cg27413290	8	144552725	ZC3H3	NM_015117	Body
266490	cg27413316	0.201955888	0.000633393	1.292804591	0.000489937	0.999982441	0.004438087	cg27413316	7	5645051	FSCN1	NM_003088	Body
266491	cg27413385	0.29669881	-0.002117085	-1.045570266	0.002024814	0.999982441	-0.014834091	cg27413385	17	7515425	FXR2	NM_004860	Body
266492	cg27413396	0.497378403	0.000596438	0.676433818	0.000881739	0.999982441	0.00417915	cg27413396	11	118224182	CD3G	NM_000073	3'UTR
266493	cg27413421	0.381906749	-0.001118483	-0.880425643	0.001270389	0.999982441	-0.007837041	cg27413421	19	7926591	EVI5L;EVI5L	NM_145245;NM_001159944	Body;Body
266494	cg27413462	0.243113637	-0.000625862	-1.185507241	0.000527927	0.999982441	-0.004385316	cg27413462	11	14993866	CALCA;CALCA;CALCA	NM_001033952;NM_001033953;NM_001741	TSS200;TSS200;TSS200
266495	cg27413508	0.941521183	0.0001064	0.073666686	0.00144435	0.999982441	0.000745532	cg27413508	20	30225517	COX4I2	NM_032609	TSS200
266496	cg27413543	0.694902281	0.000191581	0.399186593	0.000479929	0.999982441	0.00134238	cg27413543	4	83812148	SEC31A;SEC31A;SEC31A;SEC31A;SEC31A	NM_001077206;NM_001077208;NM_016211;NM_001077207;NM_014933	5'UTR;5'UTR;5'UTR;5'UTR;5'UTR
266497	cg27413563	0.937455691	7.83E-05	0.078240135	0.001001236	0.999982441	0.000548894	cg27413563	7	95026090	PON3	NM_000940	TSS1500
266498	cg27413603	0.117700039	0.001724025	1.581243102	0.001090297	0.999982441	0.012079975	cg27413603	2	164960033
266499	cg27413632	0.455064363	0.000917577	0.747076696	0.001228223	0.999982441	0.006429318	cg27413632	3	63963913	ATXN7;ATXN7	NM_000333;NM_001128149	Body;Body
266500	cg27413643	0.499129018	0.002720024	0.676437941	0.004021098	0.999982441	0.019058786	cg27413643	19	33165484	ANKRD27;RGS9BP	NM_032139;NM_207391	5'UTR;TSS1500
266501	cg27413928	0.115300431	0.001000469	1.586375835	0.000630663	0.999982441	0.007010132	cg27413928	7	114813558
266502	cg27414087	0.775988912	0.000538537	0.286217582	0.001881563	0.999982441	0.003773443	cg27414087	16	87508778	ZCCHC14	NM_015144	Body
266503	cg27414481	0.901952689	0.000141955	0.124854664	0.001136963	0.999982441	0.000994658	cg27414481	11	6342510	PRKCDBP	NM_145040	TSS1500
266504	cg27414487	0.122132692	0.001909954	1.544793073	0.001236382	0.999982441	0.013382756	cg27414487	11	124767720	ROBO4;ROBO4	NM_019055;NM_019055	5'UTR;1stExon
266505	cg27415032	0.121388409	0.001263241	1.546702758	0.000816731	0.999982441	0.008851332	cg27415032	8	80997524	TPD52;TPD52	NM_005079;NM_001025253	Body;Body
266506	cg27415214	0.509806151	-0.000393887	-0.667181548	0.000590375	0.999982441	-0.002759908	cg27415214	8	126498578
266507	cg27415283	0.585295551	0.000568611	0.5514205	0.001031174	0.999982441	0.003984167	cg27415283	17	75437699	SEPT9;SEPT9;SEPT9;SEPT9;SEPT9	NM_001113492;NM_001113493;NM_001113491;NM_006640;NM_001113494	Body;Body;Body;Body;Body
266508	cg27415425	0.865905501	-9.50E-05	-0.168661455	0.00056346	0.999982441	-0.000665889	cg27415425	8	95084766
266509	cg27415552	0.211791741	0.00112011	1.233913749	0.00090777	0.999982441	0.007848438	cg27415552	6	26183588	HIST1H2BE	NM_003523	TSS1500
266510	cg27415655	0.112663252	0.001955146	1.598876862	0.001222824	0.999982441	0.013699405	cg27415655	6	453381
266511	cg27416067	0.180440274	0.000598162	1.366608564	0.000437698	0.999982441	0.004191231	cg27416067	1	67773128	IL12RB2;IL12RB2	NM_001559;NM_001559	5'UTR;1stExon
266512	cg27416171	0.439956859	0.000571478	0.782591273	0.000730239	0.999982441	0.00400426	cg27416171	11	92644726
266513	cg27416247	0.204818993	0.001429552	1.270065467	0.001125573	0.999982441	0.010016649	cg27416247	20	62820141	MYT1	NM_004535	5'UTR
266514	cg27416261	0.260110405	0.001153277	1.148368245	0.001004275	0.999982441	0.008080836	cg27416261	9	35406590	LOC158381;LOC158381	NR_003582;NR_003581	TSS200;TSS200
266515	cg27416283	0.375421871	-0.001452098	-0.894991991	0.00162247	0.999982441	-0.010174627	cg27416283	13	114194501	TMCO3	NM_017905	Body
266516	cg27416337	0.162544556	-0.00268916	-1.397709178	0.001923977	0.999982441	-0.018842531	cg27416337	3	32748004	CNOT10	NM_015442	Body
266517	cg27416412	0.277366722	0.001288319	1.090621895	0.00118127	0.999982441	0.009027055	cg27416412	4	2435825
266518	cg27416489	0.888807049	-0.000209271	-0.14020463	0.001492609	0.999982441	-0.001466327	cg27416489	2	149823115	KIF5C	NM_004522	Body
266519	cg27416721	0.830924364	0.000182152	0.213401524	0.000853567	0.999982441	0.001276314	cg27416721	15	25441636
266520	cg27416847	0.826317624	-0.000364181	-0.220478741	0.001651773	0.999982441	-0.00255176	cg27416847	7	86778068
266521	cg27416848	0.996046576	2.09E-06	0.004964888	0.000421903	0.999982441	1.47E-05	cg27416848	2	111977269
266522	cg27416898	0.052471032	0.003005412	1.976135906	0.001520853	0.999982441	0.021058457	cg27416898	8	33576374
266523	cg27416948	0.210280253	-0.002320619	-1.261074896	0.001840191	0.999982441	-0.016260218	cg27416948	4	170017317	SH3RF1	NM_020870	3'UTR
266524	cg27416957	0.774642431	0.000130027	0.28608548	0.000454504	0.999982441	0.000911079	cg27416957	22	38890913	DDX17;DDX17	NM_001098504;NM_006386	Body;Body
266525	cg27417294	0.557634614	-0.000219622	-0.581095006	0.000377945	0.999982441	-0.001538855	cg27417294	10	81904244	PLAC9	NM_001012973	Body
266526	cg27417316	0.500568367	0.000907969	0.683980256	0.001327478	0.999982441	0.006361997	cg27417316	9	2623684	FLJ35024;VLDLR;VLDLR	NR_015375;NM_001018056;NM_003383	TSS1500;Body;Body
266527	cg27417469	0.678385695	0.000547626	0.416026516	0.001316325	0.999982441	0.003837131	cg27417469	8	38964858	ADAM32	NM_145004	TSS200
266528	cg27417578	0.483755673	0.001323576	0.70199896	0.001885438	0.999982441	0.009274092	cg27417578	15	58429729	AQP9	NM_020980	TSS1500
266529	cg27417606	0.30768939	0.000631814	1.031566053	0.000612481	0.999982441	0.004427025	cg27417606	14	21503144	RNASE13	NM_001012264	TSS1500
266530	cg27417609	0.894826541	0.000189135	0.132892609	0.00142322	0.999982441	0.001325243	cg27417609	16	68676806	CDH3	NM_001793	TSS1500
266531	cg27417677	0.066080453	0.003378863	1.860924791	0.00181569	0.999982441	0.023675175	cg27417677	7	130130918	MESTIT1;MEST;MEST;MEST	NR_004382;NM_002402;NM_177524;NM_177525	Body;TSS1500;5'UTR;TSS1500
266532	cg27417846	0.096404725	-0.000774222	-1.675233941	0.000462158	0.999982441	-0.005424855	cg27417846	2	88927289	EIF2AK3	NM_004836	TSS200
266533	cg27417926	0.277307646	0.000871962	1.092200473	0.000798354	0.999982441	0.006109706	cg27417926	10	135149648	CALY	NM_015722	5'UTR
266534	cg27417997	0.570142195	0.00070826	0.5691733	0.001244366	0.999982441	0.004962667	cg27417997	4	77356416	SHROOM3;SHROOM3	NM_020859;NM_020859	1stExon;5'UTR
266535	cg27418099	0.092554297	-0.001441448	-1.684469462	0.000855728	0.999982441	-0.010100002	cg27418099	16	88941395	CBFA2T3;CBFA2T3	NM_175931;NM_005187	3'UTR;3'UTR
266536	cg27418164	0.594211812	0.000635136	0.530400347	0.001197464	0.999982441	0.004450297	cg27418164	19	47614620	ZC3H4	NM_015168	Body
266537	cg27418204	0.95762589	3.35E-05	0.053237664	0.000629062	0.999982441	0.000234658	cg27418204	3	195616294	TNK2;TNK2	NM_001010938;NM_005781	Body;5'UTR
266538	cg27418217	0.235905161	-0.001199446	-1.178877672	0.001017447	0.999982441	-0.008404334	cg27418217	15	83518427	HOMER2;HOMER2;HOMER2;HOMER2	NM_199332;NM_199331;NM_199330;NM_004839	3'UTR;3'UTR;3'UTR;3'UTR
266539	cg27418402	0.449424395	-0.000780814	-0.766398088	0.00101881	0.999982441	-0.005471044	cg27418402	3	64008161	PSMD6	NM_014814	Body
266540	cg27418434	0.798728738	-0.000278381	-0.254107402	0.001095525	0.999982441	-0.001950573	cg27418434	7	751009	PRKAR1B;PRKAR1B;PRKAR1B;PRKAR1B;PRKAR1B;PRKAR1B	NM_001164759;NM_001164762;NM_001164758;NM_001164760;NM_001164761;NM_002735	Body;Body;Body;Body;Body;Body
266541	cg27418500	0.370864413	-0.000615876	-0.897959018	0.000685862	0.999982441	-0.004315347	cg27418500	2	123758682
266542	cg27418564	0.811493203	0.000147772	0.241029558	0.000613088	0.999982441	0.001035417	cg27418564	15	44581614	CASC4;CASC4	NM_138423;NM_177974	Body;Body
266543	cg27418687	0.37280394	-0.002704231	-0.883213157	0.00306181	0.999982441	-0.018948129	cg27418687	6	105625068	POPDC3;POPDC3	NM_022361;NR_024539	5'UTR;TSS1500
266544	cg27418851	0.226755168	0.001343791	1.208155502	0.001112267	0.999982441	0.009415737	cg27418851	10	54531653	MBL2	NM_000242	TSS200
266545	cg27419024	0.552050577	-0.000432007	-0.58984015	0.000732414	0.999982441	-0.003027008	cg27419024	3	148360785
266546	cg27419075	0.046861853	0.00267906	2.004407366	0.001336585	0.999982441	0.018771764	cg27419075	11	72295168	PDE2A;PDE2A;PDE2A;PDE2A	NM_001143839;NR_026572;NM_001146209;NM_002599	Body;Body;Body;Body
266547	cg27419119	0.256650076	0.00121294	1.13861689	0.001065275	0.999982441	0.008498883	cg27419119	12	57559901	LRP1	NM_002332	Body
266548	cg27419327	0.210040152	-0.001858951	-1.259785025	0.00147561	0.999982441	-0.013025382	cg27419327	2	241853823
266549	cg27419824	0.357131988	0.000621008	0.938494679	0.000661707	0.999982441	0.00435131	cg27419824	16	3168747	ZNF205;ZNF205	NM_003456;NM_001042428	Body;Body
266550	cg27420005	0.423800222	-0.000627166	-0.798111153	0.000785813	0.999982441	-0.004394457	cg27420005	2	3197996	TSSC1	NM_003310	Body
266551	cg27420049	0.347235068	0.001592342	0.941360607	0.001691532	0.999982441	0.011157294	cg27420049	13	24719636
266552	cg27420123	0.796208553	0.00017736	0.262005288	0.000676934	0.999982441	0.001242736	cg27420123	11	30251473	FSHB;FSHB	NM_000510;NM_001018080	TSS1500;TSS1500
266553	cg27420135	0.64223871	-0.000747319	-0.466433435	0.001602199	0.999982441	-0.005236351	cg27420135	11	425289	ANO9	NM_001012302	Body
266554	cg27420224	0.426262044	0.000854829	0.800410259	0.001067989	0.999982441	0.005989655	cg27420224	20	43029777	HNF4A;HNF4A;HNF4A;HNF4A;HNF4A;HNF4A	NM_178850;NM_001030003;NM_178849;NM_001030004;NM_175914;NM_000457	TSS200;Body;TSS200;Body;Body;TSS200
266555	cg27420415	0.991548312	-1.32E-05	-0.010422347	0.001264395	0.999982441	-9.23E-05	cg27420415	16	76349255	CNTNAP4;CNTNAP4	NM_033401;NM_138994	Body;Body
266556	cg27420590	0.182451323	-0.001107909	-1.343909743	0.000824392	0.999982441	-0.007762948	cg27420590	19	5206640	PTPRS;PTPRS;PTPRS;PTPRS	NM_130854;NM_130853;NM_002850;NM_130855	3'UTR;3'UTR;3'UTR;3'UTR
266557	cg27420674	0.178406511	-0.001171812	-1.355133347	0.000864721	0.999982441	-0.00821071	cg27420674	19	49974121	ALDH16A1;ALDH16A1	NM_001145396;NM_153329	3'UTR;3'UTR
266558	cg27420736	0.94419212	5.97E-05	0.069253569	0.000862501	0.999982441	0.000418528	cg27420736	2	158454357	ACVR1C;ACVR1C;ACVR1C;ACVR1C	NM_001111032;NM_001111031;NM_145259;NM_001111033	Body;TSS1500;Body;Body
266559	cg27420819	0.504255741	-0.000760188	-0.667283862	0.001139227	0.999982441	-0.005326519	cg27420819	16	874894
266560	cg27420889	0.569130824	-0.001423097	-0.569297015	0.002499744	0.999982441	-0.009971419	cg27420889	4	187422035
266561	cg27420922	0.812972666	-0.000169877	-0.238143879	0.000713338	0.999982441	-0.001190302	cg27420922	13	31506773	C13orf26	NM_152325	TSS200
266562	cg27421105	0.221069174	0.002246304	1.248439695	0.001799289	0.999982441	0.015739506	cg27421105	19	8477708	MARCH2;MARCH2;MARCH2	NM_001005415;NM_016496;NM_001005416	TSS1500;TSS1500;TSS1500
266563	cg27421117	0.792555383	-0.000356222	-0.261493736	0.001362258	0.999982441	-0.002495993	cg27421117	2	74215659
266564	cg27421267	0.314658589	0.00234693	1.009556004	0.002324715	0.999982441	0.016444576	cg27421267	10	530836	DIP2C	NM_014974	Body
266565	cg27421291	0.459081613	0.000927441	0.738016839	0.001256666	0.999982441	0.006498434	cg27421291	6	133873332
266566	cg27421491	0.02943211	0.004120515	2.189683057	0.001881786	0.999982441	0.028871812	cg27421491	3	152278106
266567	cg27421679	0.971628021	3.50E-05	0.035792833	0.000976454	0.999982441	0.00024489	cg27421679	3	48788345	PRKAR2A	NM_004157	3'UTR
266568	cg27421742	0.229541558	0.00140381	1.202136219	0.001167763	0.999982441	0.009836283	cg27421742	11	2441141	TRPM5	NM_014555	Body
266569	cg27421810	0.239061824	-0.001037555	-1.18194137	0.00087784	0.999982441	-0.007269987	cg27421810	10	82404135	SH2D4B;SH2D4B	NM_207372;NM_001145719	3'UTR;3'UTR
266570	cg27422141	0.331702858	0.001209356	0.971573554	0.00124474	0.999982441	0.008473775	cg27422141	13	67803251	PCDH9;PCDH9	NM_203487;NM_020403	5'UTR;5'UTR
266571	cg27422311	0.351686986	0.001673788	0.93106075	0.001797721	0.999982441	0.011727973	cg27422311	12	123626132
266572	cg27422345	0.833659768	-0.000258364	-0.21067558	0.001226361	0.999982441	-0.00181032	cg27422345	7	1715242
266573	cg27422348	0.324946634	0.000413972	0.997932744	0.00041483	0.999982441	0.002900639	cg27422348	10	64577407	EGR2;EGR2;EGR2;EGR2	NM_001136178;NM_001136179;NM_000399;NM_001136177	5'UTR;TSS1500;TSS1500;TSS1500
266574	cg27422407	0.969434174	2.46E-05	0.038080035	0.000645796	0.999982441	0.000172312	cg27422407	3	181281264
266575	cg27422467	0.841638681	-0.000243778	-0.200559511	0.001215491	0.999982441	-0.001708116	cg27422467	11	69482104	ORAOV1	NM_153451	3'UTR
266576	cg27422496	0.24581501	0.000678423	1.183200691	0.000573379	0.999982441	0.004753605	cg27422496	10	89622319	PTEN;KILLIN;KILLIN	NM_000314;NM_001126049;NM_001126049	TSS1500;1stExon;5'UTR
266577	cg27422507	0.672798475	0.0003814	0.422636236	0.000902432	0.999982441	0.002672414	cg27422507	18	29080265	DSG2	NM_001943	Body
266578	cg27422556	0.957366474	-3.96E-05	-0.053630635	0.000738163	0.999982441	-0.000277388	cg27422556	7	97582610
266579	cg27422678	0.259426838	-0.000817319	-1.12679748	0.000725347	0.999982441	-0.005726826	cg27422678	20	35467726	C20orf117;C20orf117	NM_080627;NM_199181	Body;Body
266580	cg27422722	0.492450208	-0.000372349	-0.693885616	0.000536615	0.999982441	-0.002608994	cg27422722	6	28574662
266581	cg27422759	0.342126033	-0.00096021	-0.964797401	0.000995245	0.999982441	-0.006728042	cg27422759	11	69970464	ANO1;ANO1	NM_018043;NR_030691	Body;Body
266582	cg27422857	0.434562415	-0.002281646	-0.784519996	0.002908334	0.999982441	-0.015987145	cg27422857	2	105853526
266583	cg27423177	0.556540738	-0.001432377	-0.587516456	0.00243802	0.999982441	-0.010036443	cg27423177	12	8219358	C3AR1	NM_004054	TSS1500
266584	cg27423216	0.300862601	0.00142878	1.039069392	0.001375057	0.999982441	0.010011239	cg27423216	12	5543269	NTF3	NM_001102654	Body
266585	cg27423228	0.311459623	0.001151721	1.020922403	0.001128118	0.999982441	0.008069932	cg27423228	3	43021399	FAM198A	NM_001129908	Body
266586	cg27423323	0.478462306	0.00043752	0.71570516	0.000611313	0.999982441	0.003065634	cg27423323	20	2963112	PTPRA;PTPRA;PTPRA	NM_080840;NM_002836;NM_080841	Body;Body;Body
266587	cg27423357	0.985053956	-1.60E-05	-0.018679884	0.000857857	0.999982441	-0.000112282	cg27423357	13	28963706	FLT1;FLT1;FLT1	NM_001160030;NM_001159920;NM_002019	Body;3'UTR;Body
266588	cg27423445	0.34723797	0.001879073	0.955212375	0.001967178	0.999982441	0.013166372	cg27423445	12	12879764	APOLD1	NM_001130415	Body
266589	cg27423627	0.875145793	-9.11E-05	-0.156465147	0.000582158	0.999982441	-0.000638236	cg27423627	3	69299355	FRMD4B	NM_015123	Body
266590	cg27423669	0.933379802	0.000162488	0.08364626	0.001942555	0.999982441	0.001138525	cg27423669	13	97766320
266591	cg27423692	0.445805091	-0.000717011	-0.764898751	0.000937393	0.999982441	-0.005023986	cg27423692	10	134886006
266592	cg27423739	0.657355329	0.000445196	0.447958758	0.000993833	0.999982441	0.003119422	cg27423739	3	193830418
266593	cg27423838	0.178786115	-0.000777521	-1.346234858	0.000577552	0.999982441	-0.005447968	cg27423838	3	39388759
266594	cg27423903	0.379107995	0.00045258	0.868470072	0.000521123	0.999982441	0.003171158	cg27423903	13	19300979
266595	cg27423959	0.366703571	0.003344768	0.904166807	0.003699282	0.999982441	0.023436273	cg27423959	3	126945870
266596	cg27424057	0.908170681	-5.46E-05	-0.116158663	0.000470026	0.999982441	-0.000382557	cg27424057	7	36315204	EEPD1	NM_030636	Body
266597	cg27424148	0.623545347	0.000235373	0.497516864	0.000473095	0.999982441	0.001649222	cg27424148	16	86531713
266598	cg27424322	0.964116151	3.88E-05	0.044530508	0.000871546	0.999982441	0.000271938	cg27424322	11	1282842	MUC5B	NM_002458	3'UTR
266599	cg27424326	0.056486558	-0.003410544	-1.913807263	0.001782073	0.999982441	-0.023897159	cg27424326	2	129251303
266600	cg27424447	0.011082587	0.002535727	2.597957658	0.000976046	0.986091081	0.01776745	cg27424447	15	95388503
266601	cg27424692	0.694504666	-0.000888551	-0.394252199	0.002253763	0.999982441	-0.006225941	cg27424692	2	102421158	MAP4K4;MAP4K4;MAP4K4	NM_145687;NM_004834;NM_145686	Body;Body;Body
266602	cg27424853	0.218292148	-0.001280056	-1.226734969	0.001043466	0.999982441	-0.008969154	cg27424853	16	89167154	ACSF3;ACSF3;ACSF3	NM_174917;NR_023316;NM_001127214	Body;Body;Body
266603	cg27424906	0.46846502	0.001030011	0.725693063	0.001419348	0.999982441	0.007217131	cg27424906	1	62662166	L1TD1;L1TD1	NM_019079;NM_001164835	5'UTR;5'UTR
266604	cg27425136	0.707373526	0.000252272	0.374629462	0.000673391	0.999982441	0.001767631	cg27425136	15	28357718	HERC2	NM_004667	Body
266605	cg27425146	0.900202771	0.000128771	0.126059989	0.001021508	0.999982441	0.00090228	cg27425146	1	25062925
266606	cg27425193	0.164917512	-0.000705428	-1.402124993	0.000503114	0.999982441	-0.004942826	cg27425193	7	75931932	HSPB1;HSPB1	NM_001540;NM_001540	5'UTR;1stExon
266607	cg27425262	0.982120555	0.000162184	0.022658075	0.00715788	0.999982441	0.001136397	cg27425262	2	113953981	PSD4;LOC440839	NM_012455;NR_029399	Body;Body
266608	cg27425327	0.755003943	0.000275464	0.313022853	0.000880011	0.999982441	0.001930131	cg27425327	12	102270723	DRAM1	NM_018370	TSS1500
266609	cg27425383	0.182500509	0.000974807	1.345383604	0.000724557	0.999982441	0.006830325	cg27425383	3	125776273	SLC41A3;SLC41A3;SLC41A3;SLC41A3;SLC41A3	NM_001008485;NM_017836;NM_001164475;NM_001008486;NM_001008487	Body;Body;5'UTR;Body;TSS1500
266610	cg27425413	0.411126905	0.00083449	0.824884318	0.001011645	0.999982441	0.005847146	cg27425413	6	4974439
266611	cg27425459	0.356413142	-0.000729547	-0.915020949	0.000797301	0.999982441	-0.005111824	cg27425459	2	105697589	MRPS9	NM_182640	Body
266612	cg27425700	0.705321707	0.000315157	0.380673477	0.000827892	0.999982441	0.002208253	cg27425700	2	227757200	RHBDD1;RHBDD1	NM_001167608;NM_032276	Body;Body
266613	cg27425709	0.737615465	0.000614544	0.336612318	0.001825674	0.999982441	0.004306017	cg27425709	2	111446533
266614	cg27425784	0.239649712	0.002559005	1.174762183	0.002178318	0.999982441	0.017930555	cg27425784	2	98340511	ZAP70	NM_001079	Body
266615	cg27425841	0.661958966	-0.000263952	-0.434539576	0.00060743	0.999982441	-0.001849474	cg27425841	2	200713306
266616	cg27426044	0.94748503	4.85E-05	0.065882161	0.000736337	0.999982441	0.000339913	cg27426044	1	204839864	NFASC;NFASC;NFASC;NFASC;NFASC	NM_015090;NM_001160333;NM_001005388;NM_001005389;NM_001160332	5'UTR;5'UTR;5'UTR;5'UTR;5'UTR
266617	cg27426082	0.117906666	0.002261859	1.583411353	0.001428472	0.999982441	0.015848501	cg27426082	6	122720652	HSF2;HSF2	NM_004506;NM_001135564	TSS200;TSS200
266618	cg27426151	0.534457308	0.0005294	0.630475105	0.000839685	0.999982441	0.003709428	cg27426151	11	68178500	LRP5	NM_002335	Body
266619	cg27426340	0.250639672	-0.000953476	-1.154130368	0.000826143	0.999982441	-0.006680861	cg27426340	1	11589839	PTCHD2	NM_020780	Body
266620	cg27426351	0.97063121	-3.04E-05	-0.037047799	0.000819765	0.999982441	-0.000212801	cg27426351	10	43362370
266621	cg27426436	0.558308166	-0.000629981	-0.592202278	0.001063794	0.999982441	-0.004414182	cg27426436	19	18775242	KLHL26	NM_018316	Body
266622	cg27426442	0.709255588	-0.000244023	-0.375862039	0.000649235	0.999982441	-0.001709831	cg27426442	6	35181113	SCUBE3	NM_152753	TSS1500
266623	cg27426447	0.238480904	-0.000867021	-1.199805482	0.000722635	0.999982441	-0.006075082	cg27426447	16	83947913	MLYCD	NM_012213	Body
266624	cg27426707	0.702571117	0.000213071	0.38924133	0.000547402	0.999982441	0.001492959	cg27426707	17	48639585	CACNA1G;CACNA1G;CACNA1G;CACNA1G;CACNA1G;CACNA1G;CACNA1G;CACNA1G;CACNA1G;CACNA1G;CACNA1G;CACNA1G;CACNA1G;CACNA1G;CACNA1G	NM_198384;NM_198379;NM_198380;NM_198377;NM_198385;NM_018896;NM_198396;NM_198386;NM_198376;NM_198397;NM_198388;NM_198383;NM_198382;NM_198378;NM_198387	Body;Body;Body;Body;Body;Body;Body;Body;Body;Body;Body;Body;Body;Body;Body
266625	cg27426824	0.299422751	-0.000544283	-1.031728782	0.000527545	0.999982441	-0.003813708	cg27426824	10	70426930	TET1	NM_030625	Body
266626	cg27426835	0.708930825	0.000346073	0.37246	0.000929155	0.999982441	0.002424881	cg27426835	2	19963298
266627	cg27426921	0.745509993	0.000347251	0.326043758	0.001065045	0.999982441	0.002433137	cg27426921	10	2776888
266628	cg27426930	0.775762339	0.000140795	0.291479392	0.000483035	0.999982441	0.000986528	cg27426930	20	1716632
266629	cg27427054	0.724696324	0.00027753	0.353033108	0.000786129	0.999982441	0.001944607	cg27427054	19	55859154	SUV420H2	NM_032701	3'UTR
266630	cg27427227	0.3584166	-0.001273739	-0.914429902	0.001392932	0.999982441	-0.008924891	cg27427227	2	208886470	PLEKHM3	NM_001080475	5'UTR
266631	cg27427318	0.620651139	-0.000672596	-0.499696397	0.00134601	0.999982441	-0.004712778	cg27427318	1	61509328
266632	cg27427369	0.735576062	0.000200097	0.334961403	0.000597374	0.999982441	0.001402051	cg27427369	2	54017536	LOC100302652;ERLEC1;ERLEC1;ERLEC1	NM_001164165;NM_001127397;NM_001127398;NM_015701	Body;Body;Body;Body
266633	cg27427491	0.498408861	0.001305602	0.673046976	0.001939838	0.999982441	0.009148151	cg27427491	17	78079615	GAA;GAA;GAA	NM_001079804;NM_000152;NM_001079803	Body;Body;Body
266634	cg27427565	0.907589357	9.68E-05	0.114456533	0.000845713	0.999982441	0.000678244	cg27427565	6	169309568
266635	cg27427581	0.158061224	-0.002193763	-1.412890703	0.001552677	0.999982441	-0.015371361	cg27427581	10	8075716
266636	cg27427743	0.271000354	0.001434162	1.101895527	0.001301541	0.999982441	0.010048952	cg27427743	13	23270850
266637	cg27427908	0.726483439	-0.000569167	-0.348366703	0.001633816	0.999982441	-0.003988067	cg27427908	1	2056109	PRKCZ;PRKCZ;PRKCZ	NM_001033582;NM_002744;NM_001033581	5'UTR;Body;5'UTR
266638	cg27428051	0.499893685	-0.000572896	-0.678337334	0.000844559	0.999982441	-0.004014191	cg27428051	1	6534879	PLEKHG5;PLEKHG5;PLEKHG5;PLEKHG5;PLEKHG5	NM_001042664;NM_001042665;NM_198681;NM_020631;NM_001042663	Body;Body;Body;Body;Body
266639	cg27428104	0.169221259	0.001365949	1.394946171	0.000979213	0.999982441	0.009570996	cg27428104	6	32044496	TNXB	NM_019105	Body
266640	cg27428129	0.824365021	-0.000227395	-0.224294492	0.001013824	0.999982441	-0.001593322	cg27428129	6	34051095	GRM4	NM_000841	Body
266641	cg27428414	0.454193814	0.0005645	0.758373686	0.000744356	0.999982441	0.003955365	cg27428414	10	99343942	DHDPSL;DHDPSL	NM_001134670;NM_138413	TSS200;TSS200
266642	cg27428418	0.812607066	0.000300268	0.23488164	0.001278379	0.999982441	0.00210393	cg27428418	22	50167366	BRD1	NM_014577	3'UTR
266643	cg27428520	0.176117396	0.001429205	1.35809094	0.001052363	0.999982441	0.01001422	cg27428520	1	204100192	ETNK2	NM_018208	3'UTR
266644	cg27428551	0.279735263	-0.000696677	-1.08683422	0.000641015	0.999982441	-0.004881508	cg27428551	12	122155069	TMEM120B	NM_001080825	Body
266645	cg27428603	0.784562163	-0.000234086	-0.274587368	0.0008525	0.999982441	-0.001640203	cg27428603	6	33163078	RXRB	NM_021976	Body
266646	cg27428633	0.082225301	0.001376608	1.747267145	0.000787864	0.999982441	0.009645681	cg27428633	1	47657926
266647	cg27428708	0.815941183	-0.000307082	-0.233451841	0.001315398	0.999982441	-0.002151677	cg27428708	16	54851977
266648	cg27428785	0.144638771	0.001022859	1.491004072	0.00068602	0.999982441	0.007167016	cg27428785	10	133936232	JAKMIP3	NM_001105521	Body
266649	cg27428948	0.428557083	0.002279694	0.793651985	0.00287241	0.999982441	0.015973467	cg27428948	1	232761750
266650	cg27429194	0.540846706	0.000889226	0.612464736	0.001451881	0.999982441	0.006230671	cg27429194	17	3099847	OR1A2	NM_012352	TSS1500
266651	cg27429195	0.015445672	0.002572271	2.44576144	0.001051726	0.999982441	0.018023506	cg27429195	10	1602108	ADARB2	NM_018702	Body
266652	cg27429258	0.74144021	-0.000189868	-0.329569848	0.000576108	0.999982441	-0.001330374	cg27429258	7	73093795
266653	cg27429313	0.106758318	-0.001498516	-1.641261722	0.000913027	0.999982441	-0.010499872	cg27429313	10	131514331	MGMT	NM_002412	Body
266654	cg27429749	0.488755416	-0.0021263	-0.690919796	0.003077491	0.999982441	-0.014898654	cg27429749	11	57333612	UBE2L6;UBE2L6	NM_004223;NM_198183	Body;5'UTR
266655	cg27429783	0.03429974	-0.001064454	-2.141471467	0.000497066	0.999982441	-0.007458462	cg27429783	12	115733232
266656	cg27429832	0.28568385	-0.000797015	-1.064191918	0.00074894	0.999982441	-0.005584565	cg27429832	16	1398627	BAIAP3	NM_003933	3'UTR
266657	cg27430293	0.283186402	-0.001316162	-1.084069512	0.001214093	0.999982441	-0.009222141	cg27430293	16	89069935
266658	cg27430369	0.686030041	0.000224457	0.406736296	0.000551849	0.999982441	0.001572737	cg27430369	2	503745
266659	cg27430402	0.913538967	3.69E-05	0.108634274	0.000339313	0.999982441	0.00025828	cg27430402	1	245223499	EFCAB2;EFCAB2;EFCAB2;EFCAB2;EFCAB2	NR_026587;NM_001143943;NR_026588;NM_032328;NR_026586	Body;Body;Body;Body;Body
266660	cg27430444	0.885926682	-0.000105588	-0.142186914	0.000742602	0.999982441	-0.00073984	cg27430444	2	194954642
266661	cg27430465	0.481746394	-0.000999153	-0.69498017	0.001437671	0.999982441	-0.00700091	cg27430465	7	54960598
266662	cg27430561	0.48688777	0.000915587	0.701371259	0.001305424	0.999982441	0.006415378	cg27430561	7	23633208
266663	cg27430637	0.703777594	-0.000381676	-0.382192837	0.000998648	0.999982441	-0.002674346	cg27430637	1	26646801	CD52	NM_001803	3'UTR
266664	cg27430977	0.284652542	-0.000731936	-1.083300972	0.000675654	0.999982441	-0.005128565	cg27430977	19	1826373	REXO1	NM_020695	Body
266665	cg27431037	0.867660576	-0.000228865	-0.166525906	0.001374348	0.999982441	-0.001603618	cg27431037	12	2330387	CACNA1C;CACNA1C;CACNA1C;CACNA1C;CACNA1C;CACNA1C;CACNA1C;CACNA1C;CACNA1C;CACNA1C;CACNA1C;CACNA1C;CACNA1C;CACNA1C;CACNA1C;CACNA1C;CACNA1C;CACNA1C;CACNA1C;CACNA1C;CACNA1C;CACNA1C;CACNA1C	NM_001129844;NM_001129827;NM_001129839;NM_001129834;NM_001129841;NM_000719;NM_001129830;NM_001167625;NM_001129843;NM_001167624;NM_001129835;NM_001129837;NM_001167623;NM_001129840;NM_199460;NM_001129833;NM_001129832;NM_001129829;NM_001129846;NM_001129836;NM_001129838;NM_001129831;NM_001129842	Body;Body;Body;Body;Body;Body;Body;Body;Body;Body;Body;Body;Body;Body;Body;Body;Body;Body;Body;Body;Body;Body;Body
266666	cg27431150	0.53530942	0.000565109	0.624125834	0.000905441	0.999982441	0.003959634	cg27431150	16	50715135	SNX20;SNX20;SNX20;SNX20;SNX20;SNX20	NM_153337;NM_153337;NM_182854;NM_001144972;NM_182854;NM_001144972	1stExon;5'UTR;1stExon;5'UTR;5'UTR;1stExon
266667	cg27431182	0.542083399	-0.00042156	-0.608695184	0.000692564	0.999982441	-0.002953809	cg27431182	1	245499492	KIF26B	NM_018012	Body
266668	cg27431274	0.164036854	0.001347317	1.403088249	0.000960251	0.999982441	0.009440441	cg27431274	12	107979028	BTBD11;BTBD11	NM_001017523;NM_001018072	Body;Body
266669	cg27431396	0.937128091	7.24E-05	0.078705929	0.000920355	0.999982441	0.000507558	cg27431396	20	32250213	C20orf144;NECAB3;NECAB3	NM_080825;NM_031231;NM_031232	1stExon;Body;Body
266670	cg27431500	0.950844245	0.00018376	0.061586264	0.002983782	0.999982441	0.001287578	cg27431500	16	1742281	HN1L	NM_144570	Body
266671	cg27431587	0.243928287	-0.000968256	-1.169305924	0.00082806	0.999982441	-0.006784418	cg27431587	11	434013	ANO9	NM_001012302	Body
266672	cg27431625	0.503242431	-0.000675577	-0.674973839	0.001000894	0.999982441	-0.004733664	cg27431625	2	107679531
266673	cg27431671	0.634350348	-0.000485225	-0.475166318	0.00102117	0.999982441	-0.0033999	cg27431671	11	72810801	FCHSD2	NM_014824	Body
266674	cg27431761	0.271055363	0.002343062	1.101314993	0.002127513	0.999982441	0.016417477	cg27431761	11	8361327
266675	cg27431781	0.225311358	-0.000866531	-1.203535338	0.000719988	0.999982441	-0.00607165	cg27431781	2	179309384	PRKRA;MIR548N;PRKRA;PRKRA	NM_003690;NR_031666;NM_001139517;NM_001139518	Body;Body;Body;Body
266676	cg27431877	0.286059082	-0.000896434	-1.069697765	0.000838025	0.999982441	-0.006281173	cg27431877	12	124911924	NCOR2;NCOR2	NM_006312;NM_001077261	Body;Body
266677	cg27431918	0.497679732	-0.000341965	-0.67963576	0.000503159	0.999982441	-0.002396095	cg27431918	16	81743835	CMIP;CMIP	NM_198390;NM_030629	3'UTR;3'UTR
266678	cg27432036	0.662154674	0.00049363	0.445259009	0.001108637	0.999982441	0.003458793	cg27432036	17	7382829	ZBTB4;ZBTB4;ZBTB4	NM_001128833;NM_001128833;NM_020899	1stExon;5'UTR;5'UTR
266679	cg27432085	0.649526434	-0.000802972	-0.457457117	0.001755295	0.999982441	-0.005626303	cg27432085	1	11958572
266680	cg27432242	0.905749346	0.000105108	0.117448104	0.000894934	0.999982441	0.000736478	cg27432242	2	85777747	GGCX;GGCX	NM_001142269;NM_000821	Body;Body
266681	cg27432477	0.456564713	0.001088137	0.744746881	0.001461083	0.999982441	0.00762441	cg27432477	1	201236775
266682	cg27432596	0.639775628	-0.000370486	-0.467841051	0.000791906	0.999982441	-0.002595939	cg27432596	10	35703937	CCNY;CCNY	NM_145012;NM_181698	Body;5'UTR
266683	cg27432604	0.49988421	-0.000295702	-0.677189976	0.000436661	0.999982441	-0.00207194	cg27432604	11	27239162
266684	cg27432699	0.723007771	-0.000534485	-0.36078376	0.001481454	0.999982441	-0.003745051	cg27432699	2	27873401	GPN1;GPN1;GPN1;GPN1;GPN1	NM_001145048;NR_026735;NM_001145049;NM_001145047;NM_007266	3'UTR;Body;3'UTR;3'UTR;3'UTR
266685	cg27432826	0.558589305	0.0005316	0.593255563	0.000896073	0.999982441	0.00372484	cg27432826	1	110672769
266686	cg27433031	0.687341137	0.000422824	0.404964829	0.001044101	0.999982441	0.002962665	cg27433031	2	240080328	HDAC4	NM_006037	Body
266687	cg27433395	0.322222878	-0.00057861	-1.003609768	0.000576529	0.999982441	-0.00405423	cg27433395	15	40624990	C15orf52	NM_207380	3'UTR
266688	cg27433482	0.694194563	-0.000266974	-0.399886888	0.000667623	0.999982441	-0.001870643	cg27433482	1	211498962	TRAF5;TRAF5	NM_004619;NM_001033910	TSS1500;TSS1500
266689	cg27433759	0.296086292	-0.000652594	-1.056092676	0.000617932	0.999982441	-0.004572623	cg27433759	7	106592626
266690	cg27433898	0.544890115	-0.000468791	-0.602795526	0.000777695	0.999982441	-0.003284748	cg27433898	6	163608334	PACRG;PACRG;PACRG	NM_152410;NM_001080378;NM_001080379	Body;Body;Body
266691	cg27433934	0.089740475	0.002555658	1.701820405	0.00150172	0.999982441	0.017907101	cg27433934	1	45309379	PTCH2;PTCH2	NM_001166292;NM_003738	TSS1500;TSS1500
266692	cg27434086	0.511419586	0.000887871	0.662680521	0.001339818	0.999982441	0.006221176	cg27434086	4	41218082	APBB2;APBB2;APBB2	NM_001166050;NM_173075;NM_004307	TSS1500;TSS1500;TSS1500
266693	cg27434149	0.040638486	0.002855991	2.047788833	0.001394671	0.999982441	0.020011489	cg27434149	10	62332846
266694	cg27434233	0.851129558	0.000279346	0.18668385	0.001496358	0.999982441	0.001957334	cg27434233	15	89786188	FANCI;FANCI	NM_001113378;NM_018193	TSS1500;TSS1500
266695	cg27434245	0.20334144	0.000690346	1.297599994	0.000532017	0.999982441	0.004837147	cg27434245	16	89007493	CBFA2T3;CBFA2T3;CBFA2T3	NM_175931;NM_175931;NM_005187	1stExon;5'UTR;Body
266696	cg27434368	0.713212712	-0.000393859	-0.369246858	0.001066656	0.999982441	-0.002759711	cg27434368	19	19650978	CILP2	NM_153221	Body
266697	cg27434467	0.082557739	0.003303362	1.752649224	0.001884782	0.999982441	0.023146147	cg27434467	10	101686326	NCRNA00093;DNMBP	NR_024130;NM_015221	TSS1500;Body
266698	cg27434487	0.413578654	-0.001353993	-0.817978726	0.001655291	0.999982441	-0.009487221	cg27434487	16	13615893
266699	cg27434584	0.787853783	-0.000177084	-0.268876546	0.000658607	0.999982441	-0.001240799	cg27434584	18	19114052	ESCO1	NM_052911	Body
266700	cg27434638	0.005958118	0.001323438	2.794341461	0.000473614	0.935290367	0.009273126	cg27434638	12	130567996
266701	cg27434890	0.150812148	-0.001767597	-1.418105245	0.00124645	0.999982441	-0.012385282	cg27434890	6	135517041	MYB;MYB;MYB;MYB;MYB;MYB;MYB;MYB	NM_005375;NM_001161657;NM_001161659;NM_001161658;NM_001130173;NM_001161660;NM_001161656;NM_001130172	Body;Body;Body;Body;Body;Body;Body;Body
266702	cg27434984	0.687073451	0.000520715	0.40458541	0.001287034	0.999982441	0.00364857	cg27434984	4	147579200
266703	cg27435103	0.491771893	-0.000588285	-0.684581744	0.000859335	0.999982441	-0.004122025	cg27435103	17	40120035	CNP	NM_033133	Body
266704	cg27435133	0.770722305	0.00033183	0.293315938	0.001131306	0.999982441	0.002325083	cg27435133	16	89034778	CBFA2T3	NM_005187	Body
266705	cg27435138	0.275873185	0.000964824	1.08970794	0.000885397	0.999982441	0.006760375	cg27435138	19	49576955	KCNA7	NM_031886	TSS1500
266706	cg27435239	0.89648783	-0.000161481	-0.130982256	0.001232848	0.999982441	-0.001131474	cg27435239	15	76033022	DNM1P35	NR_024595	TSS1500
266707	cg27435498	0.959068244	-3.61E-05	-0.051693189	0.00069863	0.999982441	-0.000253048	cg27435498	7	150655387	KCNH2;KCNH2	NM_172056;NM_000238	Body;Body
266708	cg27435646	0.940087918	-5.65E-05	-0.074792052	0.000755705	0.999982441	-0.000396032	cg27435646	7	94285712	PEG10;PEG10;PEG10;SGCE;SGCE;SGCE;PEG10	NM_015068;NM_001040152;NM_015068;NM_001099400;NM_001099401;NM_003919;NM_001040152	5'UTR;1stExon;1stExon;TSS200;TSS200;TSS200;5'UTR
266709	cg27435660	0.699398108	-0.000692404	-0.38370458	0.001804524	0.999982441	-0.004851569	cg27435660	10	5935953	FBXO18;FBXO18	NM_178150;NM_032807	Body;TSS1500
266710	cg27435867	0.127503622	0.003560617	1.524488184	0.002335615	0.999982441	0.024948695	cg27435867	15	79140260
266711	cg27435903	0.15503314	0.001091943	1.422396308	0.000767679	0.999982441	0.007651079	cg27435903	17	38065264	GSDMB;GSDMB;GSDMB;GSDMB	NM_001165958;NM_018530;NM_001165959;NM_001042471	Body;Body;Body;Body
266712	cg27436003	0.577076569	-0.000271229	-0.564119025	0.000480802	0.999982441	-0.001900462	cg27436003	13	20734544	GJA3	NM_021954	5'UTR
266713	cg27436044	0.350060861	-0.000564174	-0.927082571	0.000608548	0.999982441	-0.003953081	cg27436044	4	178360978	AGA	NM_000027	Body
266714	cg27436118	0.239309969	-0.002397667	-1.183480531	0.002025945	0.999982441	-0.016800082	cg27436118	16	4729905	MGRN1;MGRN1;MGRN1;MGRN1	NM_015246;NM_001142291;NM_001142290;NM_001142289	Body;Body;Body;Body
266715	cg27436184	0.444290288	0.000329459	0.759982795	0.000433508	0.999982441	0.002308468	cg27436184	19	45449006	APOC2	NM_000483	TSS1500
266716	cg27436259	0.794579952	0.000444293	0.258154491	0.001721034	0.999982441	0.003113089	cg27436259	16	31147017	PRSS8;PRSS8	NM_002773;NM_002773	1stExon;5'UTR
266717	cg27436264	0.238976142	-0.001381368	-1.194395798	0.001156542	0.999982441	-0.009679036	cg27436264	20	36793608	TGM2;TGM2;TGM2;TGM2	NM_198951;NM_198951;NM_004613;NM_004613	5'UTR;1stExon;1stExon;5'UTR
266718	cg27436286	0.398095014	0.000885849	0.847459688	0.001045299	0.999982441	0.006207006	cg27436286	15	65670863	IGDCC3	NM_004884	TSS1500
266719	cg27436603	0.798448406	-0.000183176	-0.253594683	0.000722317	0.999982441	-0.001283485	cg27436603	7	24772300	DFNA5;DFNA5;DFNA5	NM_001127454;NM_004403;NM_001127453	5'UTR;Body;Body
266720	cg27436940	0.193051994	0.00136882	1.306608696	0.001047613	0.999982441	0.009591113	cg27436940	17	43047115	C1QL1	NM_006688	TSS1500
266721	cg27436952	0.418624884	-0.000700611	-0.810313855	0.000864616	0.999982441	-0.00490907	cg27436952	16	8895870	PMM2	NM_000303	Body
266722	cg27436995	0.070373122	0.013346772	1.820986585	0.007329418	0.999982441	0.093518776	cg27436995	16	743998	FBXL16	NM_153350	3'UTR
266723	cg27437304	0.750915499	0.000293599	0.31936522	0.000919319	0.999982441	0.0020572	cg27437304	11	129992368	APLP2;APLP2;APLP2;APLP2;APLP2;APLP2	NR_024516;NR_024515;NM_001142276;NM_001642;NM_001142277;NM_001142278	Body;Body;Body;Body;Body;Body
266724	cg27437413	0.481987961	-0.001542725	-0.703716031	0.002192255	0.999982441	-0.010809635	cg27437413	16	15596215	C16orf45;C16orf45	NM_001142469;NM_033201	1stExon;Body
266725	cg27437510	0.889747584	7.88E-05	0.140147668	0.000562156	0.999982441	0.000552033	cg27437510	7	150817197	AGAP3;AGAP3	NM_001042535;NM_031946	Body;Body
266726	cg27437526	0.636537421	0.000630569	0.474139173	0.001329924	0.999982441	0.004418299	cg27437526	6	30172744	TRIM26	NM_003449	5'UTR
266727	cg27437721	0.084575009	0.001455828	1.730760234	0.00084115	0.999982441	0.010200765	cg27437721	10	134420300	INPP5A	NM_005539	Body
266728	cg27437823	0.756635285	-0.000470301	-0.309703363	0.001518553	0.999982441	-0.003295326	cg27437823	17	43360784	MAP3K14	NM_003954	Body
266729	cg27437868	0.996577704	-3.55E-06	-0.004364056	0.000812933	0.999982441	-2.49E-05	cg27437868	1	8040081	PARK7;PARK7	NM_007262;NM_001123377	Body;Body
266730	cg27438128	0.937898889	-8.92E-05	-0.078093521	0.001142424	0.999982441	-0.000625122	cg27438128	10	43951555	ZNF487	NR_026693	Body
266731	cg27438152	0.104501414	0.002161317	1.643478016	0.001315087	0.999982441	0.015144016	cg27438152	15	31515761
266732	cg27438218	0.92612418	0.000183706	0.093101863	0.001973175	0.999982441	0.001287201	cg27438218	10	119314933
266733	cg27438425	0.619829585	0.000299871	0.495106646	0.00060567	0.999982441	0.002101153	cg27438425	1	41952221
266734	cg27438456	0.101109607	-0.001026728	-1.641075847	0.000625643	0.999982441	-0.007194126	cg27438456	10	134458916	INPP5A	NM_005539	Body
266735	cg27438690	0.571363131	-0.000519259	-0.561615496	0.000924581	0.999982441	-0.003638368	cg27438690	1	243869070	AKT3;AKT3	NM_005465;NM_181690	Body;Body
266736	cg27438832	0.470862346	-0.000670413	-0.724157571	0.000925784	0.999982441	-0.004697482	cg27438832	17	77919434	TBC1D16	NM_019020	Body
266737	cg27438889	0.291454606	0.00205278	1.074503201	0.001910446	0.999982441	0.014383513	cg27438889	10	123922704	TACC2;TACC2;TACC2;TACC2	NM_006997;NM_206862;NM_206860;NM_206861	TSS1500;Body;TSS1500;Body
266738	cg27438980	0.430289672	-0.000486448	-0.800160603	0.000607938	0.999982441	-0.003408464	cg27438980	15	99195143	IGF1R	NM_000875	Body
266739	cg27439292	0.833628583	-0.000453419	-0.210147577	0.002157623	0.999982441	-0.003177039	cg27439292	17	7670719	DNAH2	NM_020877	Body
266740	cg27439456	0.293790154	0.000589538	1.0655011	0.000553297	0.999982441	0.004130802	cg27439456	1	36915840	OSCP1;OSCP1	NM_206837;NM_145047	Body;Body
266741	cg27439474	0.420961417	-0.000640918	-0.800961391	0.000800185	0.999982441	-0.004490811	cg27439474	18	13681026	C18orf19;C18orf19	NM_152352;NM_001098801	Body;Body
266742	cg27439795	0.861748236	-0.000110376	-0.173671852	0.000635541	0.999982441	-0.000773385	cg27439795	1	47086491
266743	cg27440002	0.66479341	0.00100688	0.434655148	0.002316502	0.999982441	0.007055051	cg27440002	5	132208244	LEAP2	NM_052971	TSS1500
266744	cg27440050	0.071175903	0.002898029	1.816529337	0.001595366	0.999982441	0.020306045	cg27440050	17	19280802	MAPK7;MAPK7;MAPK7;MAPK7	NM_002749;NM_139033;NM_139034;NM_139032	TSS1500;TSS1500;TSS1500;TSS1500
266745	cg27440150	0.631261898	-0.000733471	-0.477737378	0.001535302	0.999982441	-0.00513932	cg27440150	22	24561080	CABIN1	NM_012295	Body
266746	cg27440523	0.650824883	-0.000462709	-0.451182593	0.001025548	0.999982441	-0.003242134	cg27440523	11	117964270	TMPRSS4;TMPRSS4	NM_001083947;NM_019894	Body;Body
266747	cg27440574	0.341909282	-0.000355207	-0.947030571	0.000375074	0.999982441	-0.002488879	cg27440574	1	187445635
266748	cg27440592	0.600883044	-0.000328362	-0.526321931	0.00062388	0.999982441	-0.002300781	cg27440592	11	125971784
266749	cg27440751	0.608015738	-0.000932748	-0.515206312	0.001810435	0.999982441	-0.00653562	cg27440751	18	21240207	ANKRD29	NM_173505	Body
266750	cg27440834	0.279494551	-0.000631886	-1.079299806	0.000585459	0.999982441	-0.004427527	cg27440834	3	125239841	SNX4	NM_003794	TSS1500
266751	cg27440866	0.590559678	-0.000641428	-0.540768538	0.001186141	0.999982441	-0.004494387	cg27440866	2	178197762	LOC100130691	NR_026966	Body
266752	cg27440965	0.476926164	-0.001579647	-0.705277976	0.002239751	0.999982441	-0.011068343	cg27440965	20	43954866	SDC4	NM_002999	3'UTR
266753	cg27441048	0.324110316	-0.00085809	-0.986821115	0.000869549	0.999982441	-0.006012502	cg27441048	7	72972316	BCL7B	NM_001707	TSS1500
266754	cg27441114	0.839739172	0.000209831	0.19877224	0.001055635	0.999982441	0.001470253	cg27441114	15	41191138	VPS18	NM_020857	Body
266755	cg27441138	0.9006561	-9.06E-05	-0.123624712	0.000732943	0.999982441	-0.000634889	cg27441138	1	228243608	WNT3A	NM_033131	Body
266756	cg27441182	0.559249039	-0.000683276	-0.578955152	0.001180187	0.999982441	-0.004787607	cg27441182	15	44484200	FRMD5	NM_032892	Body
266757	cg27441384	0.908638923	-0.000176155	-0.114075167	0.001544197	0.999982441	-0.001234288	cg27441384	1	42639579
266758	cg27441409	0.440870117	0.000887324	0.779190138	0.001138778	0.999982441	0.006217345	cg27441409	1	153413871	S100A7L2	NM_001045479	TSS1500
266759	cg27441486	0.166119524	0.00216595	1.409376693	0.001536814	0.999982441	0.015176478	cg27441486	1	201708522	NAV1;NAV1	NM_001167738;NM_020443	TSS1500;Body
266760	cg27442047	0.642009722	0.000321938	0.461822124	0.000697104	0.999982441	0.00225577	cg27442047	6	32049856	TNXB	NM_019105	Body
266761	cg27442164	0.303796801	0.001199262	1.040519691	0.001152561	0.999982441	0.008403044	cg27442164	1	154304252	ATP8B2;ATP8B2	NM_020452;NM_001005855	Body;Body
266762	cg27442349	0.603916607	0.000631372	0.523587278	0.001205858	0.999982441	0.004423924	cg27442349	19	39389219	SIRT2;SIRT2;NFKBIB;NFKBIB	NM_030593;NM_012237;NM_001001716;NM_002503	5'UTR;Body;TSS1500;TSS1500
266763	cg27442419	0.001951273	0.005344305	3.138118004	0.001703029	0.877388782	0.037446719	cg27442419	16	33945328
266764	cg27442478	0.453003846	-0.000684258	-0.751914192	0.000910022	0.999982441	-0.004794492	cg27442478	6	155635788	TFB1M	NM_016020	TSS200
266765	cg27442580	0.799947605	-0.000374682	-0.252336265	0.001484854	0.999982441	-0.002625342	cg27442580	6	97797349	MIR548H3	NR_031679	Body
266766	cg27442613	0.427766104	0.000710136	0.799791431	0.000887901	0.999982441	0.004975813	cg27442613	1	2801085
266767	cg27442676	0.817054659	0.000109151	0.229760111	0.000475067	0.999982441	0.000764807	cg27442676	4	72070667	SLC4A4;SLC4A4	NM_001098484;NM_001134742	5'UTR;5'UTR
266768	cg27443224	0.513148803	-0.000612558	-0.655803532	0.000934057	0.999982441	-0.004292097	cg27443224	9	34710135	CCL21;CCL21	NM_002989;NM_002989	1stExon;5'UTR
266769	cg27443373	0.749305151	-0.000224292	-0.316858669	0.000707862	0.999982441	-0.001571581	cg27443373	4	104118182	CENPE	NM_001813	Body
266770	cg27443416	0.446829721	0.001423297	0.763257656	0.001864767	0.999982441	0.009972826	cg27443416	11	6291447	CCKBR	NM_176875	Body
266771	cg27443693	0.616460379	-0.000656004	-0.499776743	0.001312593	0.999982441	-0.004596517	cg27443693	1	27726275
266772	cg27443844	0.441017543	-0.000620853	-0.762501696	0.000814232	0.999982441	-0.004350222	cg27443844	2	209206217	PIKFYVE	NM_015040	Body
266773	cg27444062	0.687799442	-0.000467507	-0.40145258	0.001164539	0.999982441	-0.003275751	cg27444062	11	124546202	SPA17	NM_017425	Body
266774	cg27444414	0.733421487	0.000218388	0.342003444	0.000638554	0.999982441	0.001530209	cg27444414	1	184122874
266775	cg27444437	0.799515811	0.000293651	0.253003993	0.001160658	0.999982441	0.002057568	cg27444437	2	242296467	FARP2	NM_014808	5'UTR
266776	cg27444744	0.731743886	-0.000524188	-0.342852442	0.001528902	0.999982441	-0.003672903	cg27444744	18	28737288	DSC1;DSC1	NM_004948;NM_024421	Body;Body
266777	cg27444751	0.156902771	0.002278985	1.41773474	0.001607483	0.999982441	0.015968494	cg27444751	1	3029051	PRDM16;PRDM16	NM_022114;NM_199454	Body;Body
266778	cg27444940	0.51557751	-0.000417298	-0.652904738	0.000639141	0.999982441	-0.002923944	cg27444940	13	99013093	FARP1	NM_005766	Body
266779	cg27445278	0.580029765	0.000794621	0.551295496	0.001441369	0.999982441	0.005567784	cg27445278	22	26961465	TPST2;TPST2	NM_003595;NM_001008566	5'UTR;TSS200
266780	cg27445347	0.33523346	0.000941366	0.976650861	0.000963872	0.999982441	0.006596007	cg27445347	6	3849801	FAM50B	NM_012135	5'UTR
266781	cg27445386	0.96323465	3.62E-05	0.046239439	0.0007835	0.999982441	0.000253848	cg27445386	6	42897250	CNPY3;CNPY3	NM_006586;NM_006586	5'UTR;1stExon
266782	cg27445557	0.943377995	-4.27E-05	-0.070784131	0.000602762	0.999982441	-0.000298954	cg27445557	7	44250002	YKT6	NM_006555	Body
266783	cg27445883	0.810799792	0.000162158	0.239941175	0.000675825	0.999982441	0.001136218	cg27445883	2	87089933	CD8B;CD8B;CD8B;CD8B;CD8B	NM_172099;NM_172102;NM_004931;NM_172213;NM_172101	TSS1500;TSS1500;TSS1500;TSS1500;TSS1500
266784	cg27445931	0.314382146	-0.001026497	-1.005505243	0.001020876	0.999982441	-0.007192503	cg27445931	2	161407209
266785	cg27446137	0.29835625	0.001492995	1.053491931	0.001417187	0.999982441	0.010461183	cg27446137	4	77723198
266786	cg27446185	0.063728701	0.00256922	1.875168465	0.001370128	0.999982441	0.01800213	cg27446185	1	117753965	VTCN1	NM_024626	TSS1500
266787	cg27446233	0.819423007	0.000332813	0.230538142	0.001443634	0.999982441	0.002331967	cg27446233	12	48516484	PFKM;PFKM;PFKM;PFKM;PFKM	NM_001166687;NM_001166688;NM_001166686;NM_001166688;NM_000289	5'UTR;1stExon;Body;5'UTR;5'UTR
266788	cg27446442	0.889950573	-6.70E-05	-0.13852494	0.000483582	0.999982441	-0.000469376	cg27446442	1	36546898
266789	cg27446570	0.432791103	0.002084176	0.791562776	0.002632989	0.999982441	0.014603501	cg27446570	1	3809532	C1orf174	NM_207356	Body
266790	cg27446671	0.789327645	-0.000160272	-0.266228855	0.000602009	0.999982441	-0.001123003	cg27446671	2	242148787	ANO7	NM_001001891	Body
266791	cg27447006	0.195465824	0.003025422	1.293678529	0.00233862	0.999982441	0.021198669	cg27447006	1	23763279	ASAP3;ASAP3	NM_017707;NM_001143778	Body;Body
266792	cg27447131	0.60963275	-0.000738869	-0.513923128	0.001437703	0.999982441	-0.005177139	cg27447131	15	66198458	MEGF11	NM_032445	Body
266793	cg27447165	0.909713746	5.40E-05	0.113471937	0.000475802	0.999982441	0.000378301	cg27447165	7	156756135	NOM1	NM_138400	Body
266794	cg27447219	0.693791647	0.000465937	0.394759205	0.001180307	0.999982441	0.003264748	cg27447219	13	99174373	STK24;STK24	NM_001032296;NM_003576	Body;TSS200
266795	cg27447254	0.483408833	0.000709372	0.695664632	0.001019705	0.999982441	0.004970463	cg27447254	1	50792076
266796	cg27447296	0.750695701	-0.00029951	-0.321603113	0.000931303	0.999982441	-0.002098619	cg27447296	2	27994265	MRPL33;MRPL33	NM_145330;NM_004891	TSS1500;TSS1500
266797	cg27447495	0.138622042	-0.001278122	-1.488618281	0.000858596	0.999982441	-0.008955606	cg27447495	4	1370741	KIAA1530	NM_020894	Body
266798	cg27447599	0.22532992	0.001456469	1.237899931	0.001176564	0.999982441	0.010205252	cg27447599	7	45927940	IGFBP1	NM_000596	TSS200
266799	cg27447753	0.368377382	-0.001217203	-0.90011829	0.00135227	0.999982441	-0.008528751	cg27447753	2	162047158	TANK;TANK	NM_133484;NM_004180	Body;Body
266800	cg27447918	0.964003325	-3.40E-05	-0.045235191	0.000750536	0.999982441	-0.000237887	cg27447918	6	35482667
266801	cg27448161	0.26207034	-0.000454322	-1.138482154	0.000399059	0.999982441	-0.003183365	cg27448161	12	53472792	SPRYD3	NM_032840	Body
266802	cg27448426	0.584200303	0.001191087	0.545672015	0.002182789	0.999982441	0.008345761	cg27448426	7	104413036	LHFPL3	NM_199000	Body
266803	cg27448433	0.098926091	0.005670476	1.658569241	0.003418896	0.999982441	0.039732152	cg27448433	7	28452066	CREB5;CREB5	NM_182899;NM_182898	5'UTR;TSS200
266804	cg27448447	0.73015739	0.000302235	0.343142045	0.000880787	0.999982441	0.002117714	cg27448447	15	72093348
266805	cg27448532	0.526202893	0.000722404	0.632029612	0.001142991	0.999982441	0.005061775	cg27448532	4	148663146	ARHGAP10	NM_024605	Body
266806	cg27448595	0.139626596	0.000938311	1.473654996	0.000636724	0.999982441	0.006574604	cg27448595	11	875569	CHID1;CHID1;CHID1;CHID1;CHID1	NM_001142677;NM_023947;NM_001142675;NM_001142674;NM_001142676	Body;Body;Body;Body;Body
266807	cg27449030	0.130857128	0.000882018	1.511631146	0.000583488	0.999982441	0.006180167	cg27449030	2	25042343	ADCY3;CENPO	NM_004036;NM_024322	3'UTR;3'UTR
266808	cg27449041	0.242019746	-0.002869164	-1.177144412	0.002437394	0.999982441	-0.020103793	cg27449041	1	8850306	RERE;RERE	NM_012102;NM_001042681	5'UTR;5'UTR
266809	cg27449114	0.140627869	-0.00060082	-1.477742894	0.00040658	0.999982441	-0.004209854	cg27449114	2	241501342	DUSP28	NM_001033575	3'UTR
266810	cg27449150	0.099045459	0.003064103	1.664679836	0.001840656	0.999982441	0.021469701	cg27449150	1	118197326
266811	cg27449200	0.244006458	-0.002212533	-1.169160741	0.001892412	0.999982441	-0.015502881	cg27449200	15	80938098
266812	cg27449258	0.541025711	0.000997971	0.615778268	0.001620666	0.999982441	0.00699263	cg27449258	21	46493436	ADARB1;ADARB1;ADARB1;ADARB1;ADARB1;ADARB1;ADARB1;C21orf122	NR_027672;NM_001160230;NM_001112;NR_027674;NM_015833;NM_015834;NR_027673;NR_027292	TSS1500;TSS1500;TSS1500;TSS1500;TSS1500;TSS1500;TSS1500;TSS1500
266813	cg27449328	0.928983558	5.01E-05	0.089025767	0.000563205	0.999982441	0.000351321	cg27449328	16	7615540	A2BP1;A2BP1;A2BP1;A2BP1;A2BP1;A2BP1	NM_001142334;NM_145893;NM_001142333;NM_018723;NM_145891;NM_145892	Body;Body;Body;Body;Body;Body
266814	cg27449352	0.922115704	-5.58E-05	-0.097564346	0.000572304	0.999982441	-0.000391238	cg27449352	6	97285386	GPR63;GPR63	NM_001143957;NM_030784	TSS200;TSS200
266815	cg27449360	0.705491085	0.000447163	0.378106552	0.001182636	0.999982441	0.003133199	cg27449360	4	57688308	SPINK2	NM_021114	TSS1500
266816	cg27449489	0.249748982	0.001520194	1.158553434	0.001312148	0.999982441	0.010651764	cg27449489	17	80316860	TEX19	NM_207459	TSS1500
266817	cg27449507	0.939586139	-0.000158367	-0.07622597	0.002077601	0.999982441	-0.001109654	cg27449507	15	72045301	THSD4	NM_024817	Body
266818	cg27449572	0.100997308	0.001328731	1.669211572	0.000796023	0.999982441	0.009310213	cg27449572	10	100024278	LOXL4	NM_032211	5'UTR
266819	cg27449651	0.19072083	0.000783386	1.326035782	0.000590773	0.999982441	0.005489067	cg27449651	6	33395433	SYNGAP1	NM_006772	Body
266820	cg27449745	0.549584255	0.000512951	0.60156585	0.000852693	0.999982441	0.00359417	cg27449745	7	23145252	KLHL7;KLHL7	NM_001031710;NM_018846	TSS200;TSS200
266821	cg27449793	0.320640289	0.000717605	0.994458856	0.000721603	0.999982441	0.005028145	cg27449793	6	32006074	CYP21A2;CYP21A2	NM_000500;NM_001128590	TSS200;TSS200
266822	cg27449824	0.178747408	0.00117792	1.356593299	0.000868292	0.999982441	0.008253501	cg27449824	10	8073009
266823	cg27449836	0.241638207	0.00061511	1.191070325	0.000516434	0.999982441	0.004309978	cg27449836	1	179846920	TOR1AIP2;TOR1AIP2;TOR1AIP2;TOR1AIP2	NM_145034;NM_145034;NM_022347;NM_022347	5'UTR;1stExon;1stExon;5'UTR
266824	cg27449973	0.951338335	-6.36E-05	-0.060714687	0.00104784	0.999982441	-0.00044577	cg27449973	1	2111912	PRKCZ;PRKCZ;PRKCZ	NM_001033581;NM_001033582;NM_002744	Body;Body;Body
266825	cg27449975	0.856345876	-8.62E-05	-0.181010949	0.000476123	0.999982441	-0.000603874	cg27449975	4	3208589	HTT	NM_002111	Body
266826	cg27450010	0.290758968	0.000924327	1.062290412	0.000870126	0.999982441	0.006476615	cg27450010	4	16639181	LDB2;LDB2	NM_001290;NM_001130834	Body;Body
266827	cg27450153	0.586100607	0.000270567	0.542234847	0.000498984	0.999982441	0.001895819	cg27450153	7	42007440	GLI3	NM_000168	Body
266828	cg27450167	0.967491169	4.12E-05	0.040474786	0.001017715	0.999982441	0.000288625	cg27450167	2	135272843	TMEM163	NM_030923	Body
266829	cg27450292	0.163276679	0.000555674	1.41286338	0.000393296	0.999982441	0.003893522	cg27450292	16	30669868
266830	cg27450467	0.74513107	-0.000153752	-0.325233182	0.000472744	0.999982441	-0.001077316	cg27450467	12	133301550
266831	cg27450557	0.912610033	-8.76E-05	-0.10958808	0.000799531	0.999982441	-0.000613934	cg27450557	1	202090924	GPR37L1	NM_004767	TSS1500
266832	cg27450668	0.910782009	0.000196403	0.111415298	0.001762801	0.999982441	0.001376165	cg27450668	1	3460070	MEGF6	NM_001409	Body
266833	cg27450688	0.337958369	0.001199637	0.960789222	0.001248595	0.999982441	0.008405672	cg27450688	17	80554887	FOXK2	NM_004514	Body
266834	cg27450867	0.195929025	0.003062443	1.300418731	0.002354967	0.999982441	0.021458067	cg27450867	22	42335021	CENPM;CENPM;CENPM	NM_001110215;NM_001002876;NM_024053	3'UTR;3'UTR;3'UTR
266835	cg27450924	0.432197536	-0.000646649	-0.784322674	0.000824469	0.999982441	-0.004530973	cg27450924	4	57408328
266836	cg27451118	0.923707478	5.88E-05	0.094636853	0.000621472	0.999982441	0.000412101	cg27451118	7	133365534	EXOC4	NM_021807	Body
266837	cg27451362	0.400014747	-0.001796148	-0.841577855	0.002134263	0.999982441	-0.012585333	cg27451362	6	101846650	GRIK2;GRIK2;GRIK2	NM_175768;NM_001166247;NM_021956	TSS1500;TSS1500;TSS1500
266838	cg27451508	0.79899183	0.000347268	0.25397619	0.001367327	0.999982441	0.002433256	cg27451508	17	19652257	ALDH3A1	NM_000691	TSS1500
266839	cg27451521	0.538848976	-0.000264703	-0.619828784	0.000427058	0.999982441	-0.001854732	cg27451521	6	32974639	HLA-DOA	NM_002119	Body
266840	cg27451524	0.43028581	0.001316887	0.789889515	0.001667178	0.999982441	0.009227222	cg27451524	7	54257071
266841	cg27451550	0.657236686	0.000538397	0.443311199	0.001214489	0.999982441	0.003772463	cg27451550	1	65610331
266842	cg27451581	0.153239863	0.004180451	1.438333222	0.002906455	0.999982441	0.02929178	cg27451581	1	18806517	KLHDC7A	NM_152375	TSS1500
266843	cg27451587	0.005767051	0.002718633	2.797433812	0.000971831	0.935290367	0.019049045	cg27451587	1	177939484	SEC16B	NM_033127	TSS1500
266844	cg27451610	0.790081791	0.0003161	0.267047176	0.001183687	0.999982441	0.002214865	cg27451610	12	132657410
266845	cg27451920	0.29900908	-0.000658607	-1.035051636	0.000636303	0.999982441	-0.004614756	cg27451920	2	238280927	COL6A3;COL6A3;COL6A3;COL6A3;COL6A3	NM_057164;NM_004369;NM_057166;NM_057165;NM_057167	Body;Body;Body;Body;Body
266846	cg27452117	0.51049147	-0.000698294	-0.661610494	0.001055446	0.999982441	-0.004892838	cg27452117	2	197036434	STK17B	NM_004226	TSS200
266847	cg27452156	0.495261363	-0.000285035	-0.680346177	0.000418956	0.999982441	-0.001997199	cg27452156	2	40203342
266848	cg27452217	0.249889155	0.001392277	1.167467763	0.001192562	0.999982441	0.009755473	cg27452217	1	116371037
266849	cg27452278	0.767177263	-0.00015436	-0.303620573	0.000508397	0.999982441	-0.001081575	cg27452278	8	102178508
266850	cg27452651	0.357527164	0.000505653	0.936448969	0.000539969	0.999982441	0.003543033	cg27452651	22	50312357	ALG12;CRELD2;CRELD2;CRELD2;CRELD2	NM_024105;NM_024324;NM_001135101;NM_024324;NM_001135101	TSS1500;5'UTR;5'UTR;1stExon;1stExon
266851	cg27452670	0.114507393	-0.001061693	-1.597547538	0.000664577	0.999982441	-0.007439119	cg27452670	7	817700	HEATR2	NM_017802	Body
266852	cg27452691	0.798436147	-0.000245487	-0.252036506	0.000974012	0.999982441	-0.001720087	cg27452691	10	81370291	SFTPA1;SFTPA1;SFTPA1;SFTPA1;SFTPA1;SFTPA1	NM_001164646;NM_001164647;NM_001164644;NM_005411;NM_001164645;NM_001093770	TSS1500;TSS1500;TSS1500;TSS1500;TSS1500;TSS1500
266853	cg27452844	0.4470322	0.000458804	0.753600673	0.000608815	0.999982441	0.003214766	cg27452844	2	170331892
266854	cg27452868	0.012873883	-0.003339066	-2.501506379	0.001334822	0.996727702	-0.023396322	cg27452868	4	42342980
266855	cg27452922	0.203360368	0.006537299	1.274192571	0.005130542	0.999982441	0.045805845	cg27452922	16	88361648
266856	cg27452939	0.620846523	0.000885028	0.49479861	0.001788662	0.999982441	0.006201253	cg27452939	2	156698957
266857	cg27452943	0.164333996	-0.002364612	-1.391744787	0.001699027	0.999982441	-0.01656847	cg27452943	2	174281033
266858	cg27453036	0.082016694	-0.000921385	-1.755762661	0.000524778	0.999982441	-0.006456001	cg27453036	11	103907406	PDGFD;PDGFD;DDI1;DDI1	NM_025208;NM_033135;NM_001001711;NM_001001711	Body;Body;1stExon;5'UTR
266859	cg27453237	0.978837766	1.44E-05	0.026511322	0.000544272	0.999982441	0.000101104	cg27453237	10	102222865	WNT8B;WNT8B	NM_003393;NM_003393	1stExon;5'UTR
266860	cg27453365	0.993974018	3.14E-06	0.007519121	0.000417412	0.999982441	2.20E-05	cg27453365	11	108092316	ATM;NPAT	NM_000051;NM_002519	TSS1500;Body
266861	cg27453857	0.932680359	0.000172179	0.084244808	0.002043794	0.999982441	0.001206432	cg27453857	17	4689640	VMO1;VMO1;VMO1;VMO1	NM_001144939;NM_001144940;NM_182566;NM_001144941	1stExon;1stExon;1stExon;1stExon
266862	cg27453995	0.923439323	7.06E-05	0.094973666	0.000743625	0.999982441	0.000494857	cg27453995	12	11287815	TAS2R30;PRR4;PRH1	NM_001097643;NM_001098538;NM_006250	TSS1500;5'UTR;5'UTR
266863	cg27454064	0.427776806	0.001694049	0.802707567	0.002110419	0.999982441	0.011869942	cg27454064	12	64215611
266864	cg27454298	0.308436548	-0.000670329	-1.025753214	0.000653499	0.999982441	-0.00469689	cg27454298	10	131666169	EBF3	NM_001005463	Body
266865	cg27454316	0.507592029	0.001425274	0.661361246	0.002155061	0.999982441	0.009986673	cg27454316	4	4482158	STX18	NM_016930	Body
266866	cg27454412	0.467276054	0.001969217	0.737890073	0.002668714	0.999982441	0.013798004	cg27454412	7	1067447	C7orf50;C7orf50;C7orf50	NM_001134395;NM_032350;NM_001134396	Body;Body;Body
266867	cg27454589	0.54513016	-0.000407287	-0.613048688	0.000664363	0.999982441	-0.002853796	cg27454589	15	71509548	THSD4	NM_024817	Body
266868	cg27454698	0.581584337	-0.000289692	-0.548341099	0.000528307	0.999982441	-0.00202983	cg27454698	12	130420666
266869	cg27454780	0.846009645	-0.000137952	-0.192571681	0.000716365	0.999982441	-0.000966605	cg27454780	4	68236744
266870	cg27454842	0.883848242	0.000147685	0.147021808	0.001004508	0.999982441	0.001034803	cg27454842	22	32027588	PISD	NM_014338	TSS1500
266871	cg27454894	0.287785861	-0.000542918	-1.091918662	0.000497214	0.999982441	-0.00380414	cg27454894	16	88878596	APRT;APRT	NM_001030018;NM_000485	TSS1500;TSS1500
266872	cg27455017	0.279054049	-0.001639495	-1.085508292	0.001510348	0.999982441	-0.011487687	cg27455017	7	150037988	RARRES2	NM_002889	5'UTR
266873	cg27455061	0.266933793	0.000665668	1.112419308	0.000598396	0.999982441	0.004664231	cg27455061	2	144498168	ARHGAP15	NM_018460	Body
266874	cg27455098	0.608603511	0.000175517	0.511350894	0.000343241	0.999982441	0.001229819	cg27455098	10	129249808	DOCK1	NM_001380	3'UTR
266875	cg27455211	0.3647092	-0.001220126	-0.911863353	0.001338058	0.999982441	-0.008549236	cg27455211	16	86734223
266876	cg27455540	0.308640749	0.000938461	1.012527223	0.00092685	0.999982441	0.006575652	cg27455540	2	18866125
266877	cg27455578	0.854295898	-0.000110799	-0.185671944	0.000596749	0.999982441	-0.000776355	cg27455578	7	86850357	C7orf23	NM_024315	TSS1500
266878	cg27455606	0.607550313	-0.000504324	-0.50673622	0.000995239	0.999982441	-0.003533718	cg27455606	15	25425326	SNORD115-6	NR_003298	TSS1500
266879	cg27455613	0.238766917	-0.00067259	-1.185580368	0.000567309	0.999982441	-0.004712734	cg27455613	17	80820699	TBCD	NM_005993	Body
266880	cg27455640	0.976330822	-1.80E-05	-0.029343393	0.000614299	0.999982441	-0.000126303	cg27455640	17	80202345	CSNK1D;CSNK1D	NM_001893;NM_139062	3'UTR;3'UTR
266881	cg27455781	0.243843486	0.000784012	1.170031321	0.000670078	0.999982441	0.005493451	cg27455781	15	65647600	IGDCC3	NM_004884	Body
266882	cg27455918	0.480159755	-0.000858358	-0.712988228	0.001203888	0.999982441	-0.00601438	cg27455918	7	92370191	CDK6;CDK6	NM_001259;NM_001145306	Body;Body
266883	cg27456111	0.925467299	0.000197232	0.093489218	0.002109681	0.999982441	0.001381977	cg27456111	2	50187352	NRXN1;NRXN1;NRXN1	NM_004801;NM_001135659;NM_138735	Body;Body;Body
266884	cg27456203	0.288991171	-0.00218335	-1.074277469	0.002032389	0.999982441	-0.015298395	cg27456203	16	69924616	WWP2;WWP2	NM_199423;NM_007014	Body;Body
266885	cg27456382	0.681508199	-0.000402635	-0.414219762	0.000972032	0.999982441	-0.0028212	cg27456382	4	48832605	OCIAD1;OCIAD1;OCIAD1;OCIAD1;OCIAD1;OCIAD1	NM_001079840;NM_017830;NM_001079842;NM_001079841;NM_001079839;NM_001168254	TSS1500;TSS1500;TSS1500;TSS1500;TSS1500;TSS1500
266886	cg27456487	0.142998498	0.000868099	1.482695534	0.000585487	0.999982441	0.006082633	cg27456487	17	56349062	MPO	NM_000250	Body
266887	cg27456561	0.684164386	-0.000409272	-0.408402377	0.00100213	0.999982441	-0.002867709	cg27456561	16	1983546
266888	cg27456707	0.019181494	0.001597701	2.364504732	0.000675702	0.999982441	0.011194846	cg27456707	11	63839511	MACROD1	NM_014067	Body
266889	cg27456769	0.735868674	-0.000258702	-0.334878465	0.000772525	0.999982441	-0.001812685	cg27456769	12	3979720	PARP11	NM_020367	Body
266890	cg27456885	0.934429651	0.000116511	0.082445388	0.001413186	0.999982441	0.000816372	cg27456885	21	31972913	KRTAP22-1	NM_181620	TSS1500
266891	cg27457201	0.058873807	0.001253944	1.943139771	0.000645319	0.999982441	0.008786195	cg27457201	17	78854232	RPTOR;RPTOR	NM_001163034;NM_020761	Body;Body
266892	cg27457239	0.933981282	7.05E-05	0.081900133	0.000860653	0.999982441	0.000493896	cg27457239	2	148782427
266893	cg27457284	0.546456358	-0.00064811	-0.599814126	0.001080519	0.999982441	-0.004541209	cg27457284	11	35439994	SLC1A2	NM_004171	Body
266894	cg27457290	0.191061826	0.002897931	1.302574287	0.002224772	0.999982441	0.020305357	cg27457290	2	64246845	VPS54;VPS54	NM_016516;NM_001005739	TSS1500;TSS1500
266895	cg27457457	0.628824339	-0.00055031	-0.480276875	0.001145819	0.999982441	-0.00385594	cg27457457	8	90556162
266896	cg27457921	0.199237096	0.003376614	1.292081996	0.002613312	0.999982441	0.023659411	cg27457921	17	43976811	MAPT;MAPT;MAPT;MAPT;MAPT;MAPT	NM_001123067;NM_016835;NM_016834;NM_001123066;NM_005910;NM_016841	5'UTR;5'UTR;5'UTR;5'UTR;5'UTR;5'UTR
266897	cg27457925	0.797627487	0.000210256	0.260723181	0.000806432	0.999982441	0.001473228	cg27457925	2	121009855	RALB	NM_002881	TSS1500
266898	cg27458152	0.986505585	1.53E-05	0.016904677	0.000905082	0.999982441	0.000107206	cg27458152	8	22249664	SLC39A14;SLC39A14;SLC39A14;SLC39A14	NM_001128431;NM_001135153;NM_015359;NM_001135154	5'UTR;5'UTR;5'UTR;5'UTR
266899	cg27458327	0.313944328	-0.003148902	-0.999642014	0.00315003	0.999982441	-0.022063873	cg27458327	12	56878323	GLS2	NM_013267	Body
266900	cg27458485	0.044252162	-0.000592928	-2.03075482	0.000291974	0.999982441	-0.004154558	cg27458485	12	99139571	ANKS1B;ANKS1B;ANKS1B	NM_020140;NM_152788;NM_181670	Body;Body;Body
266901	cg27458549	0.983258173	1.59E-05	0.020938791	0.000760373	0.999982441	0.000111558	cg27458549	6	29055042	OR2B3;OR2B3	NM_001005226;NM_001005226	5'UTR;1stExon
266902	cg27458631	0.93761292	-3.71E-05	-0.078352871	0.000472988	0.999982441	-0.000259673	cg27458631	22	30749857	SF3A1;SF3A1	NM_001005409;NM_005877	Body;Body
266903	cg27459381	0.034667361	-0.001186597	-2.120534639	0.000559574	0.999982441	-0.0083143	cg27459381	7	2472364	CHST12	NM_018641	Body
266904	cg27459529	0.698657129	0.00037917	0.392596455	0.0009658	0.999982441	0.002656783	cg27459529	10	49892943	WDFY4	NM_020945	TSS1500
266905	cg27459981	0.215803044	-0.001976858	-1.231609711	0.001605101	0.999982441	-0.013851536	cg27459981	16	74734571	MLKL;MLKL;MLKL;MLKL	NM_001142497;NM_001142497;NM_152649;NM_152649	5'UTR;1stExon;5'UTR;1stExon
266906	cg27460040	0.624129288	-0.000239034	-0.490542534	0.000487284	0.999982441	-0.001674872	cg27460040	8	38648995	TACC1;TACC1;TACC1	NM_006283;NM_001122824;NM_001146216	Body;Body;5'UTR
266907	cg27460526	0.934033973	-0.000221647	-0.081900854	0.00270629	0.999982441	-0.00155305	cg27460526	20	54572753	CBLN4	NM_080617	3'UTR
266908	cg27460531	0.012017996	-0.002771337	-2.514138304	0.001102301	0.986492881	-0.019418334	cg27460531	17	78791723	RPTOR;RPTOR	NM_001163034;NM_020761	Body;Body
266909	cg27460534	0.012357831	0.001982394	2.515807619	0.000787975	0.99238334	0.013890327	cg27460534	17	80046302	FASN	NM_004104	Body
266910	cg27460547	0.103173994	0.001988921	1.648650139	0.001206394	0.999982441	0.013936066	cg27460547	16	3493681	NAT15;NAT15;ZNF597	NM_001083601;NM_001083601;NM_152457	1stExon;5'UTR;TSS200
266911	cg27460715	0.193248883	0.000669071	1.322466494	0.000505927	0.999982441	0.004688077	cg27460715	7	73668680	RFC2;RFC2	NM_002914;NM_181471	1stExon;1stExon
266912	cg27460824	0.703871911	-0.000256961	-0.37988611	0.000676417	0.999982441	-0.001800488	cg27460824	13	24750164	SPATA13;SPATA13	NM_001166271;NM_153023	5'UTR;5'UTR
266913	cg27460943	0.856751	-9.34E-05	-0.181936036	0.000513628	0.999982441	-0.000654772	cg27460943	4	149362809	NR3C2;NR3C2	NM_000901;NM_001166104	5'UTR;5'UTR
266914	cg27461196	0.798059568	-0.00048933	-0.256715297	0.001906121	0.999982441	-0.003428663	cg27461196	19	35630106	FXYD1;FXYD1	NM_021902;NM_005031	5'UTR;TSS1500
266915	cg27461213	0.011874957	0.00174787	2.531298834	0.000690503	0.986492881	0.012247057	cg27461213	4	3468649	DOK7;DOK7	NM_173660;NM_001164673	Body;Body
266916	cg27461254	0.817359226	-0.000191382	-0.231127707	0.000828037	0.999982441	-0.001340987	cg27461254	20	39135472
266917	cg27461259	0.289741277	0.002032462	1.061324388	0.001915024	0.999982441	0.014241149	cg27461259	4	23892621	PPARGC1A	NM_013261	TSS1500
266918	cg27461422	0.711221581	-0.000169672	-0.368055612	0.000460995	0.999982441	-0.001188863	cg27461422	17	114250	RPH3AL	NM_006987	Body
266919	cg27461542	0.95492212	3.33E-05	0.056114806	0.000593237	0.999982441	0.000233254	cg27461542	10	48317878
266920	cg27461824	0.353351932	0.001189677	0.931335575	0.001277388	0.999982441	0.008335884	cg27461824	13	111596806
266921	cg27462210	0.571493501	-0.000433145	-0.568004139	0.000762573	0.999982441	-0.003034979	cg27462210	21	44905012
266922	cg27462398	0.465165848	0.001642007	0.730188646	0.002248744	0.999982441	0.011505293	cg27462398	1	86174642	ZNHIT6;ZNHIT6	NM_017953;NM_001170670	TSS1500;TSS1500
266923	cg27462475	0.505141664	0.00068032	0.659507088	0.001031559	0.999982441	0.0047669	cg27462475	13	99736304	DOCK9;DOCK9	NM_015296;NM_001130049	Body;Body
266924	cg27462519	0.274943858	0.003328715	1.093209596	0.003044901	0.999982441	0.02332379	cg27462519	16	3242639
266925	cg27462540	0.36223705	-0.000918197	-0.916807634	0.001001515	0.999982441	-0.006433662	cg27462540	10	30509885
266926	cg27462791	0.855904623	-0.000363946	-0.182605612	0.001993069	0.999982441	-0.002550111	cg27462791	11	1854368	SYT8	NM_138567	TSS1500
266927	cg27462975	0.702553581	-0.000728403	-0.384123288	0.001896273	0.999982441	-0.005103806	cg27462975	4	24415155
266928	cg27462988	0.405764109	-0.002184321	-0.818689686	0.00266807	0.999982441	-0.015305202	cg27462988	10	115594756	DCLRE1A	NM_014881	3'UTR
266929	cg27463141	0.35395415	0.001204835	0.924191943	0.001303664	0.999982441	0.008442097	cg27463141	16	56689112
266930	cg27463181	0.111053167	0.001697768	1.600099518	0.001061039	0.999982441	0.011896001	cg27463181	12	130258121	TMEM132D	NM_133448	Body
266931	cg27463447	0.628157267	-0.000518868	-0.482843411	0.001074608	0.999982441	-0.003635625	cg27463447	18	77542921
266932	cg27463491	0.782187785	0.000377377	0.275411053	0.001370231	0.999982441	0.00264422	cg27463491	10	43626431
266933	cg27463749	0.500605256	0.000567436	0.672131141	0.000844234	0.999982441	0.003975938	cg27463749	16	85126605	KIAA0513	NM_014732	3'UTR
266934	cg27464065	0.929707277	9.45E-05	0.088769365	0.001064235	0.999982441	0.000661947	cg27464065	12	12940610	APOLD1;APOLD1	NM_030817;NM_001130415	3'UTR;3'UTR
266935	cg27464104	0.655252689	0.000263563	0.445870466	0.00059112	0.999982441	0.001846746	cg27464104	16	67926805	PSKH1	NM_006742	TSS1500
266936	cg27464144	0.442265914	-0.001273565	-0.769241721	0.001655611	0.999982441	-0.008923674	cg27464144	17	66951572	ABCA8	NM_007168	TSS200
266937	cg27464296	0.437188794	-0.000487811	-0.775676503	0.000628884	0.999982441	-0.003418015	cg27464296	17	72866030	FDXR;FDXR	NM_024417;NM_004110	Body;Body
266938	cg27464846	0.854601133	0.000207507	0.183546113	0.001130542	0.999982441	0.001453967	cg27464846	16	88268600
266939	cg27464877	0.949800226	-0.000107506	-0.062924622	0.001708495	0.999982441	-0.000753281	cg27464877	16	90148683
266940	cg27465263	0.628911017	-0.001546042	-0.48783764	0.003169172	0.999982441	-0.010832875	cg27465263	8	142350533	LOC731779	NR_024441	TSS200
266941	cg27465566	0.313352886	0.000962499	1.012006938	0.00095108	0.999982441	0.006744085	cg27465566	5	14142574	TRIO	NM_007118	TSS1500
266942	cg27465746	0.726343155	0.000352517	0.351723432	0.001002255	0.999982441	0.00247003	cg27465746	16	88502519	ZNF469	NM_001127464	Body
266943	cg27465849	0.340872445	0.000901827	0.9483405	0.000950953	0.999982441	0.006318964	cg27465849	10	15084843	OLAH;OLAH	NM_001039702;NM_018324	TSS1500;TSS1500
266944	cg27465858	0.442766368	0.000623905	0.773467073	0.000806634	0.999982441	0.004371607	cg27465858	17	48785406	ANKRD40	NM_052855	TSS200
266945	cg27466104	0.031054071	-0.004436442	-2.173052653	0.002041571	0.999982441	-0.031085467	cg27466104	17	75117335
266946	cg27466129	0.419002328	0.000656568	0.809757534	0.000810821	0.999982441	0.004600472	cg27466129	16	85060822	KIAA0513	NM_014732	TSS1500
266947	cg27466235	0.179747662	0.002081773	1.341001402	0.001552402	0.999982441	0.014586663	cg27466235	4	77625095	SHROOM3	NM_020859	Body
266948	cg27466532	0.188367968	0.001541149	1.328929213	0.001159693	0.999982441	0.010798597	cg27466532	11	47471400	RAPSN;RAPSN	NM_005055;NM_032645	TSS1500;TSS1500
266949	cg27466709	0.030448107	0.003014374	2.185521738	0.001379247	0.999982441	0.021121257	cg27466709	17	1844037	RTN4RL1	NM_178568	Body
266950	cg27466742	0.14447775	0.000731127	1.463502661	0.000499573	0.999982441	0.005122894	cg27466742	17	5729119
266951	cg27466766	0.755136805	0.000207814	0.315813374	0.000658028	0.999982441	0.001456121	cg27466766	8	144679319	EEF1D;EEF1D;EEF1D;EEF1D;EEF1D;TIGD5;EEF1D;EEF1D	NM_001130053;NM_001130055;NM_001960;NM_001130056;NM_001130057;NM_032862;NM_032378;NM_001130054	5'UTR;5'UTR;5'UTR;5'UTR;TSS200;TSS1500;5'UTR;5'UTR
266952	cg27466845	0.438203184	0.000603323	0.786271451	0.000767322	0.999982441	0.004227394	cg27466845	11	64397734	NRXN2;NRXN2;NRXN2	NM_138734;NM_138732;NM_015080	Body;Body;Body
266953	cg27466999	0.718504508	0.000347518	0.361562429	0.000961157	0.999982441	0.002435006	cg27466999	16	948246	LMF1	NM_022773	Body
266954	cg27467005	0.197859577	-0.000599957	-1.290685326	0.000464836	0.999982441	-0.004203808	cg27467005	19	17622279	PGLS	NM_012088	TSS200
266955	cg27467076	0.628799368	-0.000324183	-0.487172961	0.000665438	0.999982441	-0.002271501	cg27467076	16	73125600	HTA	NR_027756	TSS1500
266956	cg27467114	0.09314806	0.002997732	1.689623523	0.001774201	0.999982441	0.021004649	cg27467114	22	46289725
266957	cg27467249	0.939266137	-3.48E-05	-0.076168354	0.000457425	0.999982441	-0.000244127	cg27467249	20	43159618	PKIG;PKIG;PKIG	NM_007066;NM_181805;NM_181804	TSS1500;TSS1500;TSS1500
266958	cg27467275	0.669791189	-0.000456369	-0.43022912	0.001060758	0.999982441	-0.003197706	cg27467275	10	1245261	ADARB2	NM_018702	Body
266959	cg27467282	0.983643658	2.16E-05	0.020533498	0.001050768	0.999982441	0.000151179	cg27467282	13	52116184
266960	cg27467383	0.615897126	-0.000236367	-0.506954764	0.000466249	0.999982441	-0.001656188	cg27467383	22	38073472	LGALS1	NM_002305	Body
266961	cg27467516	0.959629539	6.54E-05	0.050678359	0.00129078	0.999982441	0.00045835	cg27467516	16	88721518	MVD	NM_002461	Body
266962	cg27467552	0.46818295	-0.000617405	-0.72628554	0.000850086	0.999982441	-0.004326065	cg27467552	22	50353597	PIM3	NM_001001852	TSS1500
266963	cg27467787	0.912203729	4.70E-05	0.110759589	0.000424356	0.999982441	0.000329333	cg27467787	20	36160512
266964	cg27467803	0.678993582	0.000763999	0.414424736	0.001843518	0.999982441	0.005353227	cg27467803	13	58203618
266965	cg27468077	0.218633254	-0.000757145	-1.238397737	0.000611391	0.999982441	-0.005305197	cg27468077	16	85695271	KIAA0182;KIAA0182	NM_001134473;NM_014615	Body;Body
266966	cg27468226	0.589560566	0.000487615	0.542008358	0.000899644	0.999982441	0.003416641	cg27468226	2	176846399	KIAA1715	NM_030650	Body
266967	cg27468419	0.546802488	-0.000423015	-0.603506725	0.000700928	0.999982441	-0.002963999	cg27468419	8	57309109	SDR16C6	NM_001145251	TSS1500
266968	cg27468506	0.208395811	0.001851957	1.258325258	0.001471764	0.999982441	0.012976381	cg27468506	13	27048602
266969	cg27468704	0.322573132	0.000877632	0.990942362	0.000885654	0.999982441	0.006149434	cg27468704	22	26875823	HPS4;HPS4	NM_152841;NM_022081	TSS1500;Body
266970	cg27468773	0.234995924	0.001235136	1.19565881	0.001033017	0.999982441	0.008654408	cg27468773	8	144366016
266971	cg27468830	0.842236861	0.000214602	0.199861402	0.001073755	0.999982441	0.001503685	cg27468830	7	157227072
266972	cg27468880	0.723545517	0.000343763	0.35399521	0.000971096	0.999982441	0.002408698	cg27468880	7	965995	ADAP1	NM_006869	Body
266973	cg27468941	0.011804423	0.001437996	2.547593516	0.000564453	0.986492881	0.01007582	cg27468941	7	158933383	VIPR2	NM_003382	Body
266974	cg27468976	0.621667675	0.000334442	0.496196189	0.000674011	0.999982441	0.002343383	cg27468976	16	89410322	ANKRD11	NM_013275	5'UTR
266975	cg27469037	0.415697838	-0.000405892	-0.814526145	0.000498316	0.999982441	-0.00284402	cg27469037	8	29172906
266976	cg27469094	0.067788725	-0.001320266	-1.843818221	0.00071605	0.999982441	-0.009250898	cg27469094	8	56602170
266977	cg27469152	0.086596302	0.001381835	1.759825071	0.000785211	0.999982441	0.009682303	cg27469152	17	56282313	EPX	NM_000502	3'UTR
266978	cg27469283	0.126853936	0.001432602	1.537209463	0.00093195	0.999982441	0.010038023	cg27469283	12	124846741	NCOR2;NCOR2	NM_006312;NM_001077261	Body;Body
266979	cg27469606	0.556813766	0.002140928	0.586045184	0.00365318	0.999982441	0.015001155	cg27469606	19	1154485	SBNO2	NM_014963	5'UTR
266980	cg27469719	0.6682823	-0.000357143	-0.43665751	0.000817901	0.999982441	-0.002502443	cg27469719	7	73134089	STX1A;STX1A	NM_004603;NM_001165903	TSS200;TSS200
266981	cg27469726	0.688975633	-0.000478658	-0.398561531	0.001200963	0.999982441	-0.00335388	cg27469726	18	77394799
266982	cg27469738	0.0081778	0.004453683	2.669185838	0.001668555	0.961729927	0.03120627	cg27469738	10	99338074	ANKRD2;ANKRD2	NM_020349;NM_001129981	Body;Body
266983	cg27469810	0.422948624	0.000927974	0.802569439	0.001156253	0.999982441	0.006502168	cg27469810	18	579237	CETN1	NM_004066	TSS1500
266984	cg27469925	0.183631817	-0.001473686	-1.310447723	0.001124567	0.999982441	-0.010325889	cg27469925	12	93180778	EEA1	NM_003566	Body
266985	cg27469946	0.217936829	-0.001126787	-1.231462005	0.000915	0.999982441	-0.007895226	cg27469946	19	3942158	ITGB1BP3	NM_170678	Body
266986	cg27469972	0.434790864	-0.000582705	-0.782824254	0.000744363	0.999982441	-0.004082926	cg27469972	17	40847718	CNTNAP1	NM_003632	Body
266987	cg27470027	0.905123664	0.000168417	0.119617573	0.001407962	0.999982441	0.001180072	cg27470027	11	63684601	RCOR2	NM_173587	TSS1500
266988	cg27470047	0.088217868	0.002774091	1.725520957	0.001607683	0.999982441	0.01943763	cg27470047	10	47599596
266989	cg27470066	0.751133757	-0.000419202	-0.318282384	0.001317074	0.999982441	-0.002937281	cg27470066	17	59485779	TBX2	NM_005994	Body
266990	cg27470087	0.966243021	2.82E-05	0.041868868	0.000673037	0.999982441	0.000197448	cg27470087	11	64127816	RPS6KA4;RPS6KA4	NM_001006944;NM_003942	Body;Body
266991	cg27470213	0.692667636	-0.000531264	-0.400504286	0.001326489	0.999982441	-0.003722488	cg27470213	17	76967695	LGALS3BP	NM_005567	Body
266992	cg27470373	0.219736783	0.001948728	1.23753526	0.001574685	0.999982441	0.013654439	cg27470373	2	64836764
266993	cg27470433	0.459132471	0.00105848	0.733831489	0.001442402	0.999982441	0.007416605	cg27470433	12	2432681	CACNA1C;CACNA1C;CACNA1C;CACNA1C;CACNA1C;CACNA1C;CACNA1C;CACNA1C;CACNA1C;CACNA1C;CACNA1C;CACNA1C;CACNA1C;CACNA1C;CACNA1C;CACNA1C;CACNA1C;CACNA1C;CACNA1C;CACNA1C;CACNA1C;CACNA1C;CACNA1C	NM_001129844;NM_001129827;NM_001129839;NM_001129834;NM_001129841;NM_000719;NM_001129830;NM_001167625;NM_001129843;NM_001167624;NM_001129835;NM_001129837;NM_001167623;NM_001129840;NM_199460;NM_001129833;NM_001129832;NM_001129829;NM_001129846;NM_001129836;NM_001129838;NM_001129831;NM_001129842	Body;Body;Body;Body;Body;Body;Body;Body;Body;Body;Body;Body;Body;Body;Body;Body;Body;Body;Body;Body;Body;Body;Body
266994	cg27470486	0.79547799	0.000255806	0.260284798	0.000982791	0.999982441	0.00179239	cg27470486	17	40073688	ACLY;ACLY	NM_001096;NM_198830	5'UTR;5'UTR
266995	cg27470554	0.136504009	0.001697129	1.497961522	0.001132959	0.999982441	0.01189152	cg27470554	1	161475240	FCGR2A;FCGR2A;FCGR2A;FCGR2A	NM_001136219;NM_021642;NM_001136219;NM_021642	5'UTR;5'UTR;1stExon;1stExon
266996	cg27470827	0.810739774	-0.000816851	-0.238679552	0.003422374	0.999982441	-0.005723547	cg27470827	7	82066996	CACNA2D1	NM_000722	Body
266997	cg27470842	0.688448374	-0.000266093	-0.399381285	0.000666263	0.999982441	-0.001864473	cg27470842	8	125132056	FER1L6	NM_001039112	3'UTR
266998	cg27470978	0.931098007	-4.61E-05	-0.086924382	0.000530695	0.999982441	-0.000323228	cg27470978	8	38704972	TACC1;TACC1;TACC1	NM_006283;NM_001146216;NM_001122824	Body;Body;Body
266999	cg27471008	0.596555117	0.000212718	0.527101038	0.000403562	0.999982441	0.00149048	cg27471008	2	242930404
267000	cg27471124	0.892105245	8.78E-05	0.137252769	0.000639893	0.999982441	0.000615391	cg27471124	11	109292789	C11orf87	NM_207645	TSS200
267001	cg27471156	0.696562367	-0.000522314	-0.390554727	0.001337363	0.999982441	-0.003659771	cg27471156	2	102428010	MAP4K4;MAP4K4;MAP4K4	NM_145687;NM_004834;NM_145686	Body;Body;Body
267002	cg27471183	0.768012416	-0.000320883	-0.292078903	0.001098619	0.999982441	-0.002248381	cg27471183	19	39830054
267003	cg27471192	0.92492194	0.000155061	0.094610095	0.001638945	0.999982441	0.001086487	cg27471192	11	59015338
267004	cg27471246	0.175821726	0.001348743	1.371741522	0.000983234	0.999982441	0.009450436	cg27471246	21	39776434	ERG;ERG;ERG;ERG	NM_004449;NM_182918;NM_001136155;NM_001136154	Body;Body;Body;Body
267005	cg27471537	0.791044069	-0.000113134	-0.267304863	0.00042324	0.999982441	-0.000792713	cg27471537	17	74036544	SRP68	NM_014230	Body
267006	cg27471755	0.421378624	-0.000782945	-0.807079652	0.000970096	0.999982441	-0.005485976	cg27471755	19	35842445	FFAR1;FFAR1	NM_005303;NM_005303	5'UTR;1stExon
267007	cg27471901	0.245242108	-0.001166048	-1.163363598	0.001002307	0.999982441	-0.008170317	cg27471901	11	65097394
267008	cg27471989	0.128730688	-0.001281991	-1.516967558	0.000845101	0.999982441	-0.008982713	cg27471989	16	84326435
267009	cg27472151	0.061978332	-0.001094038	-1.909674028	0.000572893	0.999982441	-0.007665758	cg27472151	11	118956135	HMBS	NM_000190	Body
267010	cg27472221	0.974209656	-5.70E-05	-0.032586023	0.001749182	0.999982441	-0.000399382	cg27472221	4	79574981
267011	cg27472701	0.723162012	0.000184762	0.353024339	0.00052337	0.999982441	0.001294601	cg27472701	7	116332586	MET;MET	NM_000245;NM_001127500	5'UTR;5'UTR
267012	cg27472937	0.189777494	0.002200573	1.311913957	0.001677376	0.999982441	0.015419074	cg27472937	2	3683119	COLEC11;COLEC11	NM_024027;NM_199235	Body;Body
267013	cg27473073	0.847647611	0.000515457	0.190160206	0.002710644	0.999982441	0.003611725	cg27473073	8	67996256	CSPP1;CSPP1	NM_001077204;NM_024790	Body;Body
267014	cg27473355	0.056423443	-0.002793663	-1.915261637	0.001458633	0.999982441	-0.019574765	cg27473355	16	28915234	ATP2A1;ATP2A1	NM_004320;NM_173201	3'UTR;Body
267015	cg27473406	0.663901058	0.000669534	0.440382064	0.001520349	0.999982441	0.004691324	cg27473406	17	63119899
267016	cg27473416	0.809018174	0.00036253	0.239790001	0.001511865	0.999982441	0.002540192	cg27473416	1	180922916
267017	cg27473538	0.593526151	-0.000347436	-0.543122007	0.000639702	0.999982441	-0.002434434	cg27473538	4	15780522	CD38	NM_001775	Body
267018	cg27473871	0.192846434	0.001485569	1.335540785	0.001112335	0.999982441	0.010409153	cg27473871	12	123636279
267019	cg27473895	0.400676777	-0.000555424	-0.851227424	0.000652497	0.999982441	-0.003891768	cg27473895	10	102497354
267020	cg27474095	0.977981961	-1.09E-05	-0.027946494	0.000388711	0.999982441	-7.61E-05	cg27474095	4	85594115	WDFY3;WDFY3	NM_014991;NM_178585	Body;Body
267021	cg27474149	0.76531158	-0.000545154	-0.301379267	0.001808865	0.999982441	-0.003819813	cg27474149	6	29572333	GABBR1;GABBR1;GABBR1	NM_021904;NM_021903;NM_001470	Body;Body;Body
267022	cg27474175	0.920473279	-0.000266592	-0.099442465	0.00268087	0.999982441	-0.001867972	cg27474175	15	80363992	ZFAND6	NM_019006	5'UTR
267023	cg27474223	0.276623426	-0.002580507	-1.085372548	0.002377531	0.999982441	-0.018081212	cg27474223	16	71509037	ZNF19	NM_006961	3'UTR
267024	cg27474266	0.549655547	-0.000814753	-0.591037815	0.001378513	0.999982441	-0.005708849	cg27474266	8	72842838
267025	cg27474357	0.681339857	-0.000323727	-0.410709377	0.000788214	0.999982441	-0.002268305	cg27474357	19	10710223
267026	cg27474382	0.359173921	-0.000885218	-0.920882843	0.000961271	0.999982441	-0.006202589	cg27474382	6	32807551	TAP2;TAP2	NM_018833;NM_000544	TSS1500;TSS1500
267027	cg27474534	0.876549024	-7.66E-05	-0.1561132	0.000490874	0.999982441	-0.000536948	cg27474534	11	60543615	MS4A15;MS4A15	NM_152717;NM_001098835	3'UTR;3'UTR
267028	cg27474957	0.628576603	-0.000194617	-0.488280402	0.000398577	0.999982441	-0.001363653	cg27474957	11	1567578	HCCA2	NM_053005	Body
267029	cg27475088	0.182939527	-0.001126013	-1.331345696	0.00084577	0.999982441	-0.007889798	cg27475088	11	194509	SCGB1C1	NM_145651	3'UTR
267030	cg27475126	0.060348899	-0.002667573	-1.896791651	0.00140636	0.999982441	-0.018691271	cg27475126	19	30303651	CCNE1;CCNE1	NM_057182;NM_001238	1stExon;Body
267031	cg27475169	0.544694526	-0.000472015	-0.604617424	0.000780684	0.999982441	-0.003307339	cg27475169	11	119190850
267032	cg27475235	0.724875487	0.000571126	0.350774859	0.001628183	0.999982441	0.004001789	cg27475235	16	58659721	CNOT1;CNOT1	NM_016284;NM_206999	5'UTR;5'UTR
267033	cg27475365	0.678638893	-0.000309255	-0.413813494	0.00074733	0.999982441	-0.002166903	cg27475365	6	125476259	TPD52L1;TPD52L1;TPD52L1;TPD52L1	NM_001003395;NM_003287;NM_001003397;NM_001003396	5'UTR;Body;Body;Body
267034	cg27475468	0.42035433	-0.00077641	-0.809140667	0.000959549	0.999982441	-0.005440189	cg27475468	10	118633633
267035	cg27475522	0.291529731	0.000815828	1.063375371	0.000767206	0.999982441	0.005716382	cg27475522	10	17496930	ST8SIA6	NM_001004470	TSS1500
267036	cg27475652	0.631566483	-0.000212524	-0.479315109	0.00044339	0.999982441	-0.00148912	cg27475652	8	24774727	NEFM;NEFM	NM_001105541;NM_005382	Body;Body
267037	cg27475805	0.316014091	-0.00076933	-1.005034848	0.000765476	0.999982441	-0.005390574	cg27475805	6	29141929	OR2J2	NM_030905	1stExon
267038	cg27475923	0.396475009	0.001245866	0.854647286	0.001457754	0.999982441	0.008729588	cg27475923	11	63530997	C11orf95	NM_001144936	Body
267039	cg27476248	0.253909547	-0.001664347	-1.145931946	0.001452396	0.999982441	-0.011661822	cg27476248	12	111515109	CUX2	NM_015267	Body
267040	cg27476279	0.362434866	-0.001705258	-0.898512325	0.001897868	0.999982441	-0.011948479	cg27476279	6	106943488
267041	cg27476456	0.148689156	0.002757756	1.460539012	0.001888177	0.999982441	0.019323174	cg27476456	19	14115967	RFX1	NM_002918	5'UTR
267042	cg27476474	0.86717556	-0.000176103	-0.167688216	0.001050183	0.999982441	-0.001233928	cg27476474	17	76409885	PGS1	NM_024419	Body
267043	cg27476482	0.720816819	0.000259424	0.357183732	0.000726305	0.999982441	0.001817746	cg27476482	12	65150453	GNS	NM_002076	Body
267044	cg27476623	0.595739884	-0.001237213	-0.53013932	0.00233375	0.999982441	-0.00866896	cg27476623	11	40139315	LRRC4C	NM_020929	5'UTR
267045	cg27476859	0.30440974	-0.000911658	-1.025110053	0.000889327	0.999982441	-0.006387848	cg27476859	7	2772710	GNA12	NM_007353	Body
267046	cg27477250	0.687759085	0.000180788	0.405432567	0.000445914	0.999982441	0.001266753	cg27477250	19	12841735	C19orf43	NM_024038	3'UTR
267047	cg27477251	0.934010032	0.000259673	0.082365566	0.003152691	0.999982441	0.00181949	cg27477251	15	31420951
267048	cg27477277	0.616655737	-0.000655959	-0.501094134	0.001309053	0.999982441	-0.004596204	cg27477277	21	45811432	TRPM2	NM_003307	Body
267049	cg27477419	0.620107344	0.000400006	0.498711578	0.000802078	0.999982441	0.002802777	cg27477419	17	75567407
267050	cg27477494	0.800239239	0.000472858	0.25448562	0.001858095	0.999982441	0.003313246	cg27477494	18	72152314
267051	cg27477601	0.255828018	0.000676047	1.138875775	0.000593609	0.999982441	0.004736954	cg27477601	19	11216203	LDLR	NM_000527	Body
267052	cg27477881	0.59232116	0.00040797	0.531256869	0.000767933	0.999982441	0.002858582	cg27477881	6	76631383	IMPG1	NM_001563	3'UTR
267053	cg27477884	0.207019578	0.001469964	1.268486303	0.001158833	0.999982441	0.01029981	cg27477884	16	88332575
267054	cg27478224	0.847698634	6.37E-05	0.192831425	0.000330374	0.999982441	0.000446382	cg27478224	10	91061115	IFIT2	NM_001547	TSS1500
267055	cg27478242	0.209232465	-0.001541449	-1.259445194	0.001223911	0.999982441	-0.010800695	cg27478242	12	54611928
267056	cg27478313	0.841076454	-0.000117052	-0.203265868	0.000575854	0.999982441	-0.000820162	cg27478313	6	1624720	GMDS	NM_001500	Body
267057	cg27478485	0.054811304	-0.003281996	-1.931890969	0.001698852	0.999982441	-0.022996443	cg27478485	12	6898682	CD4;CD4	NM_000616;NM_000616	5'UTR;1stExon
267058	cg27478579	0.610422768	-0.000542537	-0.510388162	0.001062989	0.999982441	-0.003801474	cg27478579	2	55497012	MTIF2;MTIF2	NM_001005369;NM_002453	TSS1500;TSS1500
267059	cg27478603	0.498437641	-0.000920699	-0.676236969	0.001361504	0.999982441	-0.006451199	cg27478603	17	77715655	ENPP7	NM_178543	3'UTR
267060	cg27478659	0.612317973	-0.000388003	-0.508423667	0.000763149	0.999982441	-0.002718678	cg27478659	17	39769012	KRT16;KRT16	NM_005557;NM_005557	1stExon;5'UTR
267061	cg27478707	0.976529837	-2.06E-05	-0.029174225	0.000704782	0.999982441	-0.000144071	cg27478707	6	32909781	HLA-DMB	NM_002118	TSS1500
267062	cg27478863	0.759552631	0.00022844	0.309082088	0.000739091	0.999982441	0.001600643	cg27478863	13	50783080
267063	cg27478879	0.230426666	0.001369246	1.212186223	0.001129568	0.999982441	0.009594099	cg27478879	9	139239957	GPSM1	NM_001145638	Body
267064	cg27478961	0.578993209	0.001555156	0.549780976	0.002828683	0.999982441	0.01089674	cg27478961	21	27944586	CYYR1	NM_052954	Body
267065	cg27479162	0.325647401	-0.001114962	-0.984698159	0.001132288	0.999982441	-0.007812367	cg27479162	10	98450737	PIK3AP1	NM_152309	Body
267066	cg27479396	0.816499017	0.000209054	0.237077684	0.000881794	0.999982441	0.001464807	cg27479396	19	56215568
267067	cg27479634	0.856271939	0.000197061	0.185383511	0.001062992	0.999982441	0.001380777	cg27479634	12	54070545	ATP5G2;ATP5G2	NM_005176;NM_001002031	TSS1500;TSS200
267068	cg27479949	0.020384935	0.005034086	2.349651713	0.002142482	0.999982441	0.035273063	cg27479949	10	1105842	WDR37	NM_014023	5'UTR
267069	cg27480241	0.641079029	-0.000178524	-0.467424074	0.000381932	0.999982441	-0.001250893	cg27480241	2	179310165	PRKRA;MIR548N;PRKRA;PRKRA	NM_003690;NR_031666;NM_001139517;NM_001139518	Body;Body;Body;Body
267070	cg27480371	0.456396106	-0.000649898	-0.734558734	0.000884746	0.999982441	-0.004553733	cg27480371	17	20832113
267071	cg27480427	0.652342015	0.000507469	0.448568096	0.001131308	0.999982441	0.003555754	cg27480427	7	35578510
267072	cg27480553	0.213427206	-0.001338902	-1.25742238	0.001064799	0.999982441	-0.009381479	cg27480553	22	31317764	C22orf27	NR_026920	TSS1500
267073	cg27480573	0.408377654	0.00058392	0.821962623	0.000710398	0.999982441	0.00409144	cg27480573	19	13811565
267074	cg27480580	0.841901751	-0.00032654	-0.2003519	0.001629831	0.999982441	-0.002288013	cg27480580	19	12835134	TNPO2	NM_001136195	TSS1500
267075	cg27480727	0.897100568	0.000157507	0.131875829	0.001194356	0.999982441	0.001103625	cg27480727	2	223164831	PAX3;PAX3;PAX3;PAX3;PAX3;CCDC140;PAX3;PAX3;PAX3	NM_013942;NM_000438;NM_181460;NM_181457;NM_181458;NM_153038;NM_181461;NM_001127366;NM_181459	TSS1500;TSS1500;TSS1500;TSS1500;TSS1500;5'UTR;TSS1500;TSS1500;TSS1500
267076	cg27480819	0.342755539	-0.001779188	-0.947700666	0.001877373	0.999982441	-0.012466497	cg27480819	12	23686149	SOX5;SOX5;SOX5	NM_006940;NM_178010;NM_152989	3'UTR;3'UTR;3'UTR
267077	cg27480913	0.015831461	0.002176756	2.426800516	0.000896965	0.999982441	0.015252195	cg27480913	11	6008246	OR52L1	NM_001005173	TSS200
267078	cg27480957	0.808842876	0.000267097	0.24150939	0.001105948	0.999982441	0.001871507	cg27480957	16	345454	AXIN1;AXIN1	NM_003502;NM_181050	Body;Body
267079	cg27481124	0.49480277	-0.000440592	-0.677190334	0.000650618	0.999982441	-0.00308716	cg27481124	7	133192986	EXOC4	NM_021807	Body
267080	cg27481272	0.306033061	0.001479688	1.026282961	0.001441794	0.999982441	0.010367948	cg27481272	12	131125151
267081	cg27481499	0.430473844	0.000817967	0.787676059	0.001038456	0.999982441	0.005731369	cg27481499	10	95198200	MYOF;MYOF	NM_133337;NM_013451	Body;Body
267082	cg27481534	0.241784922	-0.001269284	-1.171889625	0.001083109	0.999982441	-0.008893675	cg27481534	19	58857257
267083	cg27481555	0.524200695	0.000516378	0.636523519	0.000811248	0.999982441	0.003618182	cg27481555	7	102553369	LRRC17;FBXL13;LRRC17;LRRC17;LRRC17;FBXL13	NM_005824;NM_145032;NM_001031692;NM_005824;NM_001031692;NM_001111038	5'UTR;Body;5'UTR;1stExon;1stExon;Body
267084	cg27481559	0.335900357	0.00158308	0.970672855	0.00163091	0.999982441	0.011092398	cg27481559	2	87037038
267085	cg27481594	0.400876441	0.001704002	0.844726822	0.002017223	0.999982441	0.011939682	cg27481594	15	43623282	ADAL;LCMT2;ADAL	NM_001159280;NM_014793;NM_001012969	5'UTR;TSS1500;5'UTR
267086	cg27481708	0.415387114	-0.000454027	-0.827414259	0.00054873	0.999982441	-0.0031813	cg27481708	8	37659837	GPR124	NM_032777	Body
267087	cg27481837	0.012001961	-0.001463856	-2.529319406	0.000578755	0.986492881	-0.010257011	cg27481837	11	65635949	EFEMP2	NM_016938	Body
267088	cg27482031	0.695572127	-0.000234003	-0.391067493	0.00059837	0.999982441	-0.001639623	cg27482031	12	54402697	HOXC8	NM_022658	TSS200
267089	cg27482083	0.098365411	-0.001302834	-1.654471148	0.000787463	0.999982441	-0.009128757	cg27482083	16	8698853
267090	cg27482168	0.176566002	0.001838506	1.357364352	0.001354467	0.999982441	0.012882127	cg27482168	2	220253963	DNPEP	NM_012100	TSS1500
267091	cg27482328	0.260928284	-0.001043336	-1.133496532	0.000920458	0.999982441	-0.007310492	cg27482328	11	1246276	MUC5B	NM_002458	Body
267092	cg27482432	0.523473458	0.00061579	0.643624612	0.000956753	0.999982441	0.004314743	cg27482432	7	101940485	SH2B2	NM_020979	Body
267093	cg27482485	0.38063688	0.000392079	0.882202447	0.000444432	0.999982441	0.002747235	cg27482485	17	7210796	EIF5A;EIF5A;EIF5A;EIF5A	NM_001143761;NM_001143762;NM_001143760;NM_001970	TSS1500;TSS1500;Body;TSS200
267094	cg27482571	0.845060831	-6.85E-05	-0.195012828	0.00035114	0.999982441	-0.000479806	cg27482571	12	42479554	GXYLT1;GXYLT1	NM_001099650;NM_173601	3'UTR;3'UTR
267095	cg27482619	0.368559784	0.000954809	0.906740113	0.001053012	0.999982441	0.006690197	cg27482619	10	30818479
267096	cg27482690	0.618153997	-0.000238094	-0.503951215	0.000472454	0.999982441	-0.001668285	cg27482690	7	5411097	TNRC18	NM_001080495	Body
267097	cg27482848	0.433855718	-0.00044902	-0.782361244	0.000573929	0.999982441	-0.003146213	cg27482848	7	63057446
267098	cg27483007	0.014807034	-0.001956025	-2.461932873	0.000794508	0.999982441	-0.013705565	cg27483007	12	132690643	GALNT9;GALNT9	NM_001122636;NM_021808	Body;TSS200
267099	cg27483072	0.462859712	0.001255884	0.739697319	0.001697835	0.999982441	0.008799785	cg27483072	13	99186801	STK24	NM_001032296	Body
267100	cg27483317	0.190831878	-0.001495434	-1.30913699	0.001142305	0.999982441	-0.010478272	cg27483317	10	131517424	MGMT	NM_002412	Body
267101	cg27483342	0.180328896	-0.002502813	-1.334331294	0.001875706	0.999982441	-0.017536824	cg27483342	7	156400881
267102	cg27483367	0.241943727	-0.000492947	-1.166832866	0.000422465	0.999982441	-0.003454001	cg27483367	2	20057796
267103	cg27483395	0.836501039	-8.04E-05	-0.207170074	0.000388173	0.999982441	-0.000563476	cg27483395	2	102486378	MAP4K4;MAP4K4;MAP4K4	NM_145687;NM_004834;NM_145686	Body;Body;Body
267104	cg27483455	0.258343189	0.002520786	1.145067939	0.002201429	0.999982441	0.017662761	cg27483455	12	50475360	ACCN2;ACCN2	NM_020039;NM_001095	Body;Body
267105	cg27483469	0.451342376	-0.000526451	-0.755725039	0.000696617	0.999982441	-0.003688761	cg27483469	21	37615000	DOPEY2	NM_005128	Body
267106	cg27483571	0.182696409	0.000687693	1.332886421	0.000515942	0.999982441	0.004818556	cg27483571	12	44822398
267107	cg27483694	0.152731549	0.00118503	1.44340562	0.000820996	0.999982441	0.008303324	cg27483694	16	88937308
267108	cg27483739	0.086570727	-0.001084516	-1.733315278	0.000625689	0.999982441	-0.007599035	cg27483739	7	44279162	CAMK2B;CAMK2B;CAMK2B;CAMK2B;CAMK2B;CAMK2B;CAMK2B;CAMK2B	NM_172081;NM_172082;NM_172083;NM_172084;NM_172079;NM_001220;NM_172078;NM_172080	Body;Body;Body;Body;Body;Body;Body;Body
267109	cg27483767	0.257727282	0.000755463	1.153773233	0.000654776	0.999982441	0.005293416	cg27483767	11	1098080	MUC2	NM_002457	Body
267110	cg27483791	0.543999293	-0.000634807	-0.605280202	0.001048782	0.999982441	-0.004447997	cg27483791	7	157493638	PTPRN2;PTPRN2;PTPRN2	NM_002847;NM_130842;NM_130843	Body;Body;Body
267111	cg27484320	0.844973486	0.000269354	0.195917621	0.001374833	0.999982441	0.001887322	cg27484320	8	20060877	ATP6V1B2	NM_001693	Body
267112	cg27484483	0.392260509	-0.001577599	-0.852616915	0.001850303	0.999982441	-0.011053996	cg27484483	8	103249853	RRM2B	NM_015713	Body
267113	cg27484512	0.391690637	-0.000898739	-0.852098957	0.001054735	0.999982441	-0.006297323	cg27484512	7	102585030	FBXL13;LRRC17;LRRC17;FBXL13	NM_145032;NM_001031692;NM_005824;NM_001111038	Body;Body;3'UTR;Body
267114	cg27484541	0.72716369	-0.000266519	-0.35026033	0.000760916	0.999982441	-0.001867455	cg27484541	20	57461542	GNAS;GNAS;GNAS	NM_001077490;NM_016592;NM_080425	3'UTR;3'UTR;Body
267115	cg27484582	0.254189595	0.001933389	1.137665982	0.001699435	0.999982441	0.01354696	cg27484582	7	2518723
267116	cg27484878	0.744181172	0.000506616	0.324264504	0.001562355	0.999982441	0.003549781	cg27484878	8	13265200	DLC1;DLC1	NM_182643;NM_024767	Body;Body
267117	cg27485075	0.033675245	-0.001956662	-2.122832307	0.000921722	0.999982441	-0.013710027	cg27485075	2	47054963	LOC100134259	NR_024452	TSS200
267118	cg27485084	0.609158128	0.000562962	0.509461886	0.001105013	0.999982441	0.003944588	cg27485084	18	40857693	SYT4	NM_020783	TSS200
267119	cg27485108	0.791414308	-0.000517128	-0.264251918	0.001956951	0.999982441	-0.003623437	cg27485108	2	26951130	KCNK3	NM_002246	Body
267120	cg27485152	0.503554097	-0.001489024	-0.667962042	0.002229205	0.999982441	-0.010433362	cg27485152	8	142311034
267121	cg27485223	0.37075405	0.000431713	0.895949298	0.000481849	0.999982441	0.003024944	cg27485223	7	105332220	ATXN7L1	NM_020725	Body
267122	cg27485334	0.376743783	-0.00056965	-0.885076436	0.000643617	0.999982441	-0.003991449	cg27485334	17	4336413	SPNS3	NM_182538	TSS1500
267123	cg27485368	0.648894884	-0.000421238	-0.459552412	0.000916626	0.999982441	-0.002951548	cg27485368	12	1485704	ERC1;ERC1;ERC1;ERC1;ERC1	NM_178039;NR_027948;NR_027949;NM_178040;NR_027946	Body;Body;Body;Body;Body
267124	cg27485402	0.969470095	-4.52E-05	-0.038519041	0.001174173	0.999982441	-0.000316906	cg27485402	16	66462924	BEAN	NM_001136106	5'UTR
267125	cg27485619	0.084434901	0.001301766	1.735328932	0.000750155	0.999982441	0.009121272	cg27485619	10	126749441	CTBP2;CTBP2	NM_001083914;NM_001329	5'UTR;5'UTR
267126	cg27485687	0.835085155	-0.000170994	-0.211771397	0.000807448	0.999982441	-0.001198131	cg27485687	12	52416858
267127	cg27485730	0.848657265	0.000147242	0.191125229	0.000770395	0.999982441	0.001031702	cg27485730	22	46857675	CELSR1	NM_014246	Body
267128	cg27485790	0.163450755	0.0029588	1.389837673	0.002128882	0.999982441	0.020731858	cg27485790	12	131135293
267129	cg27485810	0.612970883	0.00025422	0.506247368	0.000502166	0.999982441	0.001781282	cg27485810	19	6042257	RFX2;RFX2	NM_000635;NM_134433	Body;Body
267130	cg27485829	0.97158248	0.000123587	0.035396434	0.003491497	0.999982441	0.000865952	cg27485829	11	20175062
267131	cg27485845	0.63098344	-0.000289248	-0.475362374	0.000608479	0.999982441	-0.002026716	cg27485845	8	41365362	GOLGA7;GOLGA7	NM_016099;NM_001002296	3'UTR;3'UTR
267132	cg27485906	0.619593427	-0.001039136	-0.497336141	0.002089404	0.999982441	-0.007281068	cg27485906	13	42136511
267133	cg27485921	0.942588605	-7.03E-05	-0.072554852	0.000968683	0.999982441	-0.00049246	cg27485921	2	46747379	ATP6V1E2	NM_080653	TSS1500
267134	cg27486151	0.187640091	0.001020778	1.347905964	0.000757306	0.999982441	0.007152432	cg27486151	17	7367439	ZBTB4;ZBTB4	NM_001128833;NM_020899	Body;Body
267135	cg27486427	0.907498719	0.000139653	0.117140764	0.001192179	0.999982441	0.000978525	cg27486427	3	25469919	RARB;RARB;RARB;RARB	NM_016152;NM_016152;NM_000965;NM_000965	5'UTR;1stExon;1stExon;5'UTR
267136	cg27486585	0.742229093	-0.000551201	-0.330373375	0.001668419	0.999982441	-0.003862181	cg27486585	6	30459595	HLA-E	NM_005516	Body
267137	cg27486624	0.112817099	0.001480518	1.575024286	0.000939997	0.999982441	0.01037376	cg27486624	6	43542382	POLH;XPO5	NM_006502;NM_020750	TSS1500;Body
267138	cg27486692	0.344387009	-0.003136742	-0.941899687	0.00333023	0.999982441	-0.02197867	cg27486692	12	14765994	GUCY2C	NM_004963	3'UTR
267139	cg27486714	0.639694991	0.000941229	0.466477306	0.002017737	0.999982441	0.006595044	cg27486714	4	11425992	HS3ST1	NM_005114	5'UTR
267140	cg27486743	0.486312786	0.001114527	0.69268759	0.001608989	0.999982441	0.007809317	cg27486743	7	63155507
267141	cg27486786	0.808439096	0.000226672	0.24530968	0.000924023	0.999982441	0.001588255	cg27486786	7	99074036	ZNF789;ZNF789	NM_001013258;NM_213603	5'UTR;5'UTR
267142	cg27486812	0.595638583	0.000378575	0.533803456	0.000709204	0.999982441	0.00265262	cg27486812	19	6008127	RFX2;RFX2	NM_000635;NM_134433	Body;Body
267143	cg27487021	0.419253123	-0.000891652	-0.800871699	0.001113352	0.999982441	-0.006247667	cg27487021	2	160597953	7-Mar	NM_022826	Body
267144	cg27487796	0.533278643	0.000750284	0.627737669	0.001195219	0.999982441	0.005257126	cg27487796	7	28973253
267145	cg27487931	0.27258151	0.000919114	1.089527728	0.000843589	0.999982441	0.006440089	cg27487931	16	5115713	C16orf89;C16orf89	NM_001098514;NM_152459	1stExon;1stExon
267146	cg27487959	0.829024173	-0.000296972	-0.218049677	0.001361947	0.999982441	-0.002080838	cg27487959	8	40758947
267147	cg27488007	0.483837894	-0.001538559	-0.712213016	0.002160251	0.999982441	-0.010780443	cg27488007	10	126845714	CTBP2;CTBP2	NM_001083914;NM_001329	5'UTR;5'UTR
267148	cg27488095	0.635371924	-0.000467182	-0.47149808	0.000990845	0.999982441	-0.00327347	cg27488095	17	4675193	TM4SF5;TM4SF5	NM_003963;NM_003963	1stExon;5'UTR
267149	cg27488364	0.987583029	9.28E-06	0.015667633	0.000592443	0.999982441	6.50E-05	cg27488364	2	234072811	INPP5D;INPP5D	NM_005541;NM_001017915	Body;Body
267150	cg27488452	0.26830787	-0.000809346	-1.111467387	0.000728178	0.999982441	-0.005670963	cg27488452	12	65913210
267151	cg27488503	0.581309093	-0.000298933	-0.558595772	0.00053515	0.999982441	-0.002094574	cg27488503	4	2964223	GRK4;GRK4;GRK4;NOP14	NM_001004057;NM_182982;NM_001004056;NM_003703	TSS1500;TSS1500;TSS1500;Body
267152	cg27488648	0.97873152	-1.75E-05	-0.026627305	0.000655925	0.999982441	-0.000122378	cg27488648	11	118477034	PHLDB1;PHLDB1;PHLDB1	NM_015157;NM_001144758;NM_001144759	TSS200;TSS1500;TSS1500
267153	cg27488680	0.051074046	-0.000815273	-1.957051334	0.000416582	0.999982441	-0.005712493	cg27488680	4	7638222	SORCS2	NM_020777	Body
267154	cg27488738	0.845422459	-0.000111597	-0.196338448	0.000568389	0.999982441	-0.000781941	cg27488738	12	125579119	AACS	NM_023928	Body
267155	cg27488741	0.257681349	-0.003853778	-1.13476351	0.003396106	0.999982441	-0.027002827	cg27488741	19	48374536	SULT2A1	NM_003167	3'UTR
267156	cg27488807	0.789048774	0.000565783	0.269398414	0.002100171	0.999982441	0.003964353	cg27488807	5	147691898	SPINK7	NM_032566	TSS200
267157	cg27488824	0.249816124	0.003044612	1.152195416	0.002642444	0.999982441	0.021333126	cg27488824	4	13538730
267158	cg27489009	0.836461838	-0.000219906	-0.207400652	0.001060298	0.999982441	-0.00154085	cg27489009	17	140509	RPH3AL	NM_006987	Body
267159	cg27489373	0.526696765	-0.000534618	-0.638141369	0.000837773	0.999982441	-0.003745983	cg27489373	16	1507959	CLCN7;CLCN7	NM_001287;NM_001114331	Body;Body
267160	cg27489547	0.998611892	7.05E-07	0.001741148	0.000404954	0.999982441	4.94E-06	cg27489547	19	56146301
267161	cg27489681	0.183118218	-0.002461578	-1.341886393	0.001834416	0.999982441	-0.017247895	cg27489681	10	85991526	LRIT1	NM_015613	3'UTR
267162	cg27489772	0.752816822	-0.000326227	-0.314767997	0.001036405	0.999982441	-0.002285824	cg27489772	12	121021490
267163	cg27489873	0.489480743	-0.000493357	-0.699610184	0.000705188	0.999982441	-0.003456873	cg27489873	2	217088135
267164	cg27490043	0.990193293	-5.08E-06	-0.012282122	0.000413924	0.999982441	-3.56E-05	cg27490043	7	71086708	WBSCR17	NM_022479	Body
267165	cg27490128	0.60292539	0.000301378	0.521416935	0.000577998	0.999982441	0.002111707	cg27490128	6	31560441	NCR3;NCR3;NCR3	NM_001145467;NM_147130;NM_001145466	Body;Body;Body
267166	cg27490387	0.974910737	1.66E-05	0.031535067	0.000526341	0.999982441	0.000116301	cg27490387	6	26520793	HCG11	NR_026790	TSS1500
267167	cg27490391	0.184862302	0.001632726	1.335974445	0.001222124	0.999982441	0.011440259	cg27490391	13	40152187	LHFP	NM_005780	Body
267168	cg27490404	0.059887069	-0.001914041	-1.89553291	0.001009764	0.999982441	-0.013411391	cg27490404	2	242811962	C2orf85	NM_173821	1stExon
267169	cg27490568	0.370472109	0.001337896	0.897493753	0.001490703	0.999982441	0.009374434	cg27490568	2	178487706
267170	cg27490875	0.800585525	-0.000599598	-0.251658261	0.002382586	0.999982441	-0.004201288	cg27490875	2	69418131	ANTXR1	NM_032208	Body
267171	cg27490916	0.691254318	0.000513396	0.397484475	0.001291613	0.999982441	0.003597286	cg27490916	17	47645754
267172	cg27490993	0.114232189	-0.001662152	-1.581154622	0.001051227	0.999982441	-0.011646442	cg27490993	6	28984269
267173	cg27491008	0.548985721	-0.00051772	-0.601169783	0.000861188	0.999982441	-0.003627585	cg27491008	4	190858174
267174	cg27491025	0.358091863	-0.000712391	-0.935472909	0.00076153	0.999982441	-0.004991611	cg27491025	19	10946246	TMED1	NM_006858	Body
267175	cg27491050	0.977203614	1.32E-05	0.028287547	0.000465256	0.999982441	9.22E-05	cg27491050	6	13326842	TBC1D7;TBC1D7;TBC1D7;TBC1D7	NM_001143964;NM_001143966;NM_001143965;NM_016495	Body;Body;Body;Body
267176	cg27491190	0.742534178	0.000551376	0.331546194	0.001663043	0.999982441	0.003863405	cg27491190	12	46767943	SLC38A2	NM_018976	TSS1500
267177	cg27491224	0.63454928	-0.000539929	-0.480295228	0.001124161	0.999982441	-0.0037832	cg27491224	4	2439740
267178	cg27491264	0.598597333	0.000371981	0.526207311	0.000706909	0.999982441	0.002606411	cg27491264	4	140357595
267179	cg27491280	0.050904124	0.002679713	1.947785656	0.001375774	0.999982441	0.018776338	cg27491280	6	41606995	MDFI	NM_005586	Body
267180	cg27491398	0.386482113	0.001319814	0.86247778	0.001530258	0.999982441	0.00924773	cg27491398	6	29708311	LOC285830;LOC285830	NR_026972;NR_026973	Body;Body
267181	cg27491557	0.403315421	0.001160171	0.838791414	0.001383146	0.999982441	0.00812914	cg27491557	6	3165885
267182	cg27491887	0.018637159	0.001910433	2.407356874	0.000793581	0.999982441	0.013386107	cg27491887	11	2554583	KCNQ1;KCNQ1	NM_000218;NM_181798	Body;Body
267183	cg27492102	0.610773094	0.001113237	0.51010388	0.002182374	0.999982441	0.007800283	cg27492102	13	26759970
267184	cg27492103	0.688973811	-0.000581904	-0.399175923	0.001457762	0.999982441	-0.004077309	cg27492103	2	26048283	ASXL2	NM_018263	Body
267185	cg27492286	0.884086622	0.00019323	0.14621326	0.00132156	0.999982441	0.00135393	cg27492286	7	157069722
267186	cg27492458	0.394475182	0.000503229	0.867243098	0.000580263	0.999982441	0.003526048	cg27492458	7	149120109
267187	cg27492584	0.475868396	0.001803909	0.708042885	0.002547739	0.999982441	0.01263971	cg27492584	17	70599307
267188	cg27492596	0.659748423	-0.000298141	-0.442830174	0.000673262	0.999982441	-0.002089026	cg27492596	2	217369260
267189	cg27492839	0.282616981	-0.001207804	-1.06753029	0.0011314	0.999982441	-0.008462897	cg27492839	2	144519856	ARHGAP15	NM_018460	Body
267190	cg27492928	0.598965744	-0.000247543	-0.52411474	0.000472307	0.999982441	-0.001734495	cg27492928	17	11993871	MAP2K4	NM_003010	Body
267191	cg27492942	0.675967528	0.000484182	0.42065305	0.001151025	0.999982441	0.003392591	cg27492942	17	36885965	CISD3;MLLT6	NM_001136498;NM_005937	TSS1500;3'UTR
267192	cg27493010	0.615950571	0.000285783	0.505084338	0.000565812	0.999982441	0.002002435	cg27493010	12	126675667
267193	cg27493117	0.746452801	-0.000179751	-0.324319562	0.00055424	0.999982441	-0.001259486	cg27493117	2	106468123	NCK2;NCK2;NCK2	NM_003581;NM_001004722;NM_001004720	5'UTR;5'UTR;TSS200
267194	cg27493151	0.05700514	0.001143412	1.920793777	0.000595281	0.999982441	0.008011714	cg27493151	19	38701994	DPF1;DPF1;DPF1	NM_001135155;NM_004647;NM_001135156	3'UTR;3'UTR;3'UTR
267195	cg27493186	0.441546667	0.000409701	0.766125485	0.00053477	0.999982441	0.002870714	cg27493186	16	15681211	C16orf45;C16orf45	NM_001142469;NM_033201	3'UTR;3'UTR
267196	cg27493243	0.090705916	0.002013835	1.693683316	0.001189027	0.999982441	0.014110631	cg27493243	2	233366070
267197	cg27493342	0.639486387	0.000271334	0.474682546	0.000571612	0.999982441	0.001901196	cg27493342	3	177527009
267198	cg27493371	0.069719982	0.001459232	1.866816088	0.000781669	0.999982441	0.010224616	cg27493371	4	89080220	ABCG2	NM_004827	TSS1500
267199	cg27493411	0.411453332	0.000823546	0.82746604	0.000995262	0.999982441	0.005770458	cg27493411	7	101555711	CUX1;CUX1;CUX1	NM_181500;NM_181552;NM_001913	Body;Body;Body
267200	cg27493581	0.460406139	-0.000340574	-0.739028906	0.000460839	0.999982441	-0.002386347	cg27493581	4	175207506	KIAA1712;KIAA1712	NM_001145314;NM_001040157	5'UTR;5'UTR
267201	cg27493772	0.296356463	0.000861753	1.054101378	0.000817524	0.999982441	0.006038171	cg27493772	13	111220321
267202	cg27493864	0.841907593	-0.000103331	-0.200751309	0.000514721	0.999982441	-0.000724024	cg27493864	1	32083990	HCRTR1	NM_001525	5'UTR
267203	cg27493965	0.571597285	-0.00063008	-0.570213759	0.001104988	0.999982441	-0.004414871	cg27493965	19	12767784	MAN2B1	NM_000528	Body
267204	cg27493997	0.529182214	-0.00024478	-0.641961726	0.0003813	0.999982441	-0.001715134	cg27493997	1	156675392	CRABP2	NM_001878	TSS200
267205	cg27494111	0.486583809	0.001726512	0.700664287	0.002464107	0.999982441	0.012097402	cg27494111	19	12369481
267206	cg27494164	0.448716444	0.001283092	0.762655277	0.001682401	0.999982441	0.008990425	cg27494164	16	87022483
267207	cg27494226	0.521456968	0.001377121	0.64297708	0.002141788	0.999982441	0.009649273	cg27494226	12	56040025
267208	cg27494254	0.993287396	-3.74E-06	-0.008535609	0.000437676	0.999982441	-2.62E-05	cg27494254	17	40566897	PTRF	NM_012232	Body
267209	cg27494429	0.29735187	0.001392506	1.047359964	0.001329539	0.999982441	0.009757075	cg27494429	4	997540	IDUA	NM_000203	Body
267210	cg27494470	0.152978976	0.002577544	1.44118358	0.001788491	0.999982441	0.018060454	cg27494470	6	84172561
267211	cg27494497	0.421743026	0.000510951	0.814324906	0.000627453	0.999982441	0.003580153	cg27494497	7	35293080	TBX20;TBX20	NM_001166220;NM_001077653	Body;Body
267212	cg27494647	0.382692614	-0.000633343	-0.865237545	0.000731988	0.999982441	-0.004437739	cg27494647	7	150038898	RARRES2	NM_002889	TSS200
267213	cg27494897	0.87450458	0.000141602	0.161028743	0.000879356	0.999982441	0.000992181	cg27494897	2	151061125
267214	cg27495223	0.49106487	0.001216016	0.688355012	0.001766554	0.999982441	0.008520438	cg27495223	3	14758289	C3orf20	NM_032137	Body
267215	cg27495447	0.183646602	0.002428542	1.346800261	0.001803194	0.999982441	0.017016422	cg27495447	10	78497501
267216	cg27495572	0.457994073	0.000475472	0.740390534	0.000642191	0.999982441	0.00333156	cg27495572	2	179428284	TTN;TTN;TTN;MIR548N;TTN	NM_133378;NM_133432;NM_003319;NR_031666;NM_133437	Body;Body;Body;Body;Body
267217	cg27495636	0.210565758	-0.001914949	-1.264508277	0.001514382	0.999982441	-0.013417752	cg27495636	8	128427572	POU5F1B	NM_001159542	TSS1500
267218	cg27495728	0.183595077	0.000500683	1.344716992	0.000372333	0.999982441	0.003508209	cg27495728	7	99067116
267219	cg27495812	0.982025034	-3.39E-05	-0.022496491	0.001505622	0.999982441	-0.00023733	cg27495812	2	241562757
267220	cg27495845	0.549967143	0.000731198	0.597329999	0.001224111	0.999982441	0.005123393	cg27495845	1	161693088	FCRLB	NM_001002901	Body
267221	cg27495887	0.596457274	-0.000280681	-0.527200229	0.000532399	0.999982441	-0.001966688	cg27495887	6	132696379	MOXD1	NM_015529	Body
267222	cg27495908	0.746038132	-0.000162826	-0.323589707	0.000503185	0.999982441	-0.001140894	cg27495908	9	90498223	C9orf79	NM_178828	Body
267223	cg27495951	0.590011558	-0.000765087	-0.539881378	0.001417139	0.999982441	-0.005360846	cg27495951	6	170608479
267224	cg27495964	0.108581443	-0.001266474	-1.616703163	0.000783368	0.999982441	-0.008873986	cg27495964	7	148876387	ZNF398;ZNF398	NM_020781;NM_170686	Body;Body
267225	cg27496116	0.639699141	-0.000482255	-0.464785925	0.001037585	0.999982441	-0.003379086	cg27496116	13	43660964	DNAJC15	NM_013238	Body
267226	cg27496216	0.42060921	-0.000288523	-0.809167796	0.000356568	0.999982441	-0.002021636	cg27496216	2	222570137
267227	cg27496296	0.628473344	0.00050831	0.491029917	0.001035192	0.999982441	0.003561652	cg27496296	17	79376536	BAHCC1	NM_001080519	Body
267228	cg27496299	0.528453169	0.000235872	0.634089968	0.000371985	0.999982441	0.001652721	cg27496299	7	157171202	DNAJB6;DNAJB6	NM_005494;NM_058246	Body;Body
267229	cg27496506	0.89108524	-0.000177243	-0.13931519	0.001272246	0.999982441	-0.001241916	cg27496506	15	43559170	TGM5;TGM5	NM_201631;NM_004245	TSS200;TSS200
267230	cg27496570	0.166853852	-0.001289484	-1.387262604	0.000929517	0.999982441	-0.009035218	cg27496570	7	4804941	FOXK1	NM_001037165	3'UTR
267231	cg27496670	0.180636233	-0.000810657	-1.347858688	0.000601441	0.999982441	-0.00568015	cg27496670	10	134641540
267232	cg27496793	0.904193907	-0.000132371	-0.120293694	0.001100395	0.999982441	-0.0009275	cg27496793	2	46926433	SOCS5;SOCS5;SOCS5	NM_144949;NM_144949;NM_014011	5'UTR;1stExon;5'UTR
267233	cg27496936	0.362228019	0.001481326	0.914958446	0.001619009	0.999982441	0.010379424	cg27496936	7	43116381
267234	cg27496965	0.883968985	-6.62E-05	-0.145006812	0.000456719	0.999982441	-0.000464045	cg27496965	7	93521196	TFPI2	NM_006528	TSS1500
267235	cg27497038	0.381487723	-0.002419925	-0.872791655	0.002772626	0.999982441	-0.016956038	cg27497038	10	125401743
267236	cg27497299	0.694455312	-0.000259153	-0.393600845	0.000658416	0.999982441	-0.001815845	cg27497299	5	176863265	GRK6;GRK6;GRK6	NM_001004106;NM_002082;NM_001004105	Body;Body;Body
267237	cg27497751	0.001199942	-0.001391275	-3.28840048	0.000423086	0.816156422	-0.009748448	cg27497751	19	7967946	MAP2K7	NM_145185	TSS1500
267238	cg27497781	0.486546618	-0.001921476	-0.698271841	0.00275176	0.999982441	-0.01346349	cg27497781	1	111833467	CHIA;CHIA	NM_021797;NM_201653	TSS200;TSS200
267239	cg27497839	0.965401736	6.77E-05	0.043461575	0.001556885	0.999982441	0.000474116	cg27497839	19	51487305	KLK7;KLK7	NM_005046;NM_139277	TSS200;TSS1500
267240	cg27497928	0.437679117	0.000656314	0.779638877	0.000841818	0.999982441	0.004598692	cg27497928	7	143049069	CLCN1	NM_000083	3'UTR
267241	cg27498364	0.965797534	2.38E-05	0.042568259	0.000558774	0.999982441	0.000166665	cg27498364	3	78922413	ROBO1;ROBO1;ROBO1;ROBO1	NM_001145844;NM_001145845;NM_002941;NM_133631	Body;Body;Body;Body
267242	cg27498434	0.889394082	0.000134188	0.139615308	0.000961126	0.999982441	0.000940234	cg27498434	8	30556362	GSR	NM_000637	Body
267243	cg27498545	0.694288368	-0.000289265	-0.393825378	0.000734501	0.999982441	-0.002026836	cg27498545	18	8717323	KIAA0802	NM_015210	TSS200
267244	cg27498669	0.478898228	-0.00034607	-0.724996008	0.00047734	0.999982441	-0.002424858	cg27498669	20	32262017	NECAB3;NECAB3	NM_031231;NM_031232	Body;Body
267245	cg27498751	0.19499638	-0.001284352	-1.288057662	0.000997123	0.999982441	-0.008999259	cg27498751	16	71324608	FTSJD1;FTSJD1	NM_001099642;NM_018348	TSS1500;TSS1500
267246	cg27499105	0.146142639	0.002688458	1.458633224	0.001843135	0.999982441	0.018837608	cg27499105	16	86337823
267247	cg27499185	0.01131632	0.003735647	2.568061648	0.001454656	0.986492881	0.026175105	cg27499185	19	6138355	ACSBG2	NM_030924	5'UTR
267248	cg27499361	0.158872812	-0.001768047	-1.420575396	0.001244599	0.999982441	-0.012388435	cg27499361	19	14258992	LPHN1;LPHN1	NM_014921;NM_001008701	3'UTR;3'UTR
267249	cg27499820	0.622882729	0.000352911	0.49367554	0.000714865	0.999982441	0.002472794	cg27499820	13	21296301	IL17D	NM_138284	3'UTR
267250	cg27499850	0.241766414	0.001150425	1.17758165	0.000976939	0.999982441	0.00806085	cg27499850	16	73127462	HTA	NR_027756	Body
267251	cg27499860	0.150607494	-0.000632418	-1.426865698	0.000443222	0.999982441	-0.004431258	cg27499860	8	144798544	MAPK15;MAPK15	NM_139021;NM_139021	1stExon;5'UTR
267252	cg27499941	0.260708235	-0.001633089	-1.12724943	0.001448738	0.999982441	-0.011442802	cg27499941	16	1701910	CRAMP1L	NM_020825	Body
267253	cg27500027	0.872962821	0.000110374	0.161856213	0.000681928	0.999982441	0.000773375	cg27500027	16	22173584
267254	cg27500148	0.27550176	0.003430854	1.090441711	0.003146297	0.999982441	0.024039465	cg27500148	17	37011491	RPL23	NM_000978	TSS1500
267255	cg27500292	0.180707312	0.001342474	1.349567138	0.000994744	0.999982441	0.009406511	cg27500292	20	17506177	BFSP1;BFSP1	NM_001161705;NM_001195	Body;Body
267256	cg27500337	0.310070312	-0.001789736	-1.022361174	0.001750591	0.999982441	-0.012540405	cg27500337	17	55966003	CUEDC1	NM_017949	5'UTR
267257	cg27500575	0.302021701	-0.000927196	-1.03388873	0.000896804	0.999982441	-0.006496717	cg27500575	20	60739596	SS18L1	NM_198935	Body
267258	cg27500647	0.495443889	0.000535219	0.683141149	0.000783468	0.999982441	0.003750199	cg27500647	19	51602230	CTU1	NM_145232	Body
267259	cg27500716	0.679847379	-0.000745402	-0.41016713	0.001817312	0.999982441	-0.005222915	cg27500716	3	138479392	PIK3CB	NM_006219	TSS1500
267260	cg27500720	0.9466225	-5.07E-05	-0.067912646	0.000747171	0.999982441	-0.000355544	cg27500720	19	37709707
267261	cg27500798	0.823717829	8.89E-05	0.226977199	0.0003917	0.999982441	0.000622958	cg27500798	10	50817096	SLC18A3;CHAT	NM_003055;NM_020984	TSS1500;TSS200
267262	cg27500838	0.096311483	-0.000879601	-1.676400544	0.000524696	0.999982441	-0.00616323	cg27500838	9	139839439	C8G;FBXW5	NM_000606;NM_018998	TSS1500;TSS1500
267263	cg27500856	0.404158555	0.000730809	0.859938403	0.000849838	0.999982441	0.005120664	cg27500856	3	48957559	C3orf71;ARIH2	NM_001123040;NM_006321	TSS1500;5'UTR
267264	cg27500983	0.960967386	5.26E-05	0.049714862	0.001058084	0.999982441	0.000368578	cg27500983	20	34700201	EPB41L1	NM_177996	TSS200
267265	cg27501451	0.153998861	0.000846546	1.434445873	0.000590156	0.999982441	0.005931619	cg27501451	6	32936896	BRD2	NM_005104	5'UTR
267266	cg27501612	0.068878349	0.003845256	1.822765355	0.002109572	0.999982441	0.026943113	cg27501612	16	56977363	HERPUD1;HERPUD1;HERPUD1	NM_001010990;NM_001010989;NM_014685	3'UTR;3'UTR;3'UTR
267267	cg27501645	0.324953583	-0.000452262	-0.990986187	0.000456375	0.999982441	-0.003168928	cg27501645	15	41795087	ITPKA	NM_002220	Body
267268	cg27501686	0.523748583	-0.000779301	-0.641666493	0.001214496	0.999982441	-0.005460445	cg27501686	12	2184874	CACNA1C;CACNA1C;CACNA1C;CACNA1C;CACNA1C;CACNA1C;CACNA1C;CACNA1C;CACNA1C;CACNA1C;CACNA1C;CACNA1C;CACNA1C;CACNA1C;CACNA1C;CACNA1C;CACNA1C;CACNA1C;CACNA1C;CACNA1C;CACNA1C;CACNA1C;CACNA1C	NM_001129844;NM_001129827;NM_001129839;NM_001129834;NM_001129841;NM_000719;NM_001129830;NM_001167625;NM_001129843;NM_001167624;NM_001129835;NM_001129837;NM_001167623;NM_001129840;NM_199460;NM_001129833;NM_001129832;NM_001129829;NM_001129846;NM_001129836;NM_001129838;NM_001129831;NM_001129842	Body;Body;Body;Body;Body;Body;Body;Body;Body;Body;Body;Body;Body;Body;Body;Body;Body;Body;Body;Body;Body;Body;Body
267269	cg27501748	0.034264748	0.002681262	2.132600885	0.001257273	0.999982441	0.018787186	cg27501748	6	136929561	MAP3K5	NM_005923	Body
267270	cg27501783	0.746912014	-0.000243478	-0.321291148	0.000757812	0.999982441	-0.001706016	cg27501783	3	32942762
267271	cg27502007	0.944741304	-5.05E-05	-0.069969666	0.000721744	0.999982441	-0.000353847	cg27502007	12	38551782
267272	cg27502066	0.688143547	0.000279737	0.399629683	0.00069999	0.999982441	0.001960074	cg27502066	17	74380231	SPHK1;SPHK1;SPHK1;SPHK1	NM_182965;NM_021972;NM_001142601;NM_001142602	TSS1500;TSS1500;TSS1500;TSS1500
267273	cg27502267	0.147885139	-0.001076666	-1.454843549	0.000740056	0.999982441	-0.00754403	cg27502267	17	79256898	SLC38A10;SLC38A10	NM_001037984;NM_138570	Body;Body
267274	cg27502457	0.087312853	0.00163856	1.750746076	0.000935921	0.999982441	0.011481139	cg27502457	2	87018585	CD8A;CD8A;CD8A;CD8A;CD8A;CD8A	NM_001145873;NM_171827;NM_001768;NR_027353;NM_171827;NM_001768	5'UTR;1stExon;5'UTR;Body;5'UTR;1stExon
267275	cg27502580	0.537051772	0.000412778	0.613495575	0.000672829	0.999982441	0.002892268	cg27502580	3	169247421	MECOM	NM_004991	Body
267276	cg27502912	0.458764546	0.001430769	0.745828244	0.001918363	0.999982441	0.010025178	cg27502912	22	51017001	CPT1B;CPT1B;CPT1B;CPT1B;CHKB-CPT1B;CPT1B;CPT1B;CPT1B;CPT1B;CPT1B;CPT1B;CPT1B	NM_152245;NM_001145137;NM_001145136;NM_001145135;NR_027928;NM_001145134;NM_152245;NM_004377;NM_152246;NM_001145135;NM_001145136;NM_001145134	1stExon;TSS1500;1stExon;5'UTR;Body;1stExon;5'UTR;TSS200;TSS200;1stExon;5'UTR;5'UTR
267277	cg27502952	0.704566652	-0.000454061	-0.37671355	0.001205321	0.999982441	-0.003181533	cg27502952	2	242351401	FARP2	NM_014808	Body
267278	cg27503015	0.410422159	0.00048058	0.826883631	0.000581194	0.999982441	0.003367349	cg27503015	2	162270453
267279	cg27503095	0.417969397	-0.000527833	-0.812737216	0.000649451	0.999982441	-0.003698445	cg27503095	13	114793308	RASA3	NM_007368	Body
267280	cg27503117	0.046877065	0.001777268	2.004523446	0.000886629	0.999982441	0.012453046	cg27503117	19	10434962	RAVER1	NM_133452	Body
267281	cg27503360	0.72281713	-0.000323046	-0.353413025	0.000914074	0.999982441	-0.002263532	cg27503360	17	43890749	CRHR1;CRHR1;CRHR1;CRHR1	NM_001145148;NM_004382;NM_001145147;NM_001145146	Body;Body;Body;Body
267282	cg27503398	0.358211854	0.000554124	0.932455394	0.000594263	0.999982441	0.00388266	cg27503398	17	77216699	HRNBP3	NM_001082575	5'UTR
267283	cg27503920	0.145180285	0.001292458	1.470040186	0.000879199	0.999982441	0.009056051	cg27503920	2	426104
267284	cg27503949	0.668241798	0.00089898	0.426639324	0.002107119	0.999982441	0.006299013	cg27503949	12	31493376
267285	cg27503950	0.049460769	0.003149834	1.979146207	0.001591511	0.999982441	0.022070401	cg27503950	6	160024002
267286	cg27504064	0.774143031	-0.000117762	-0.286582612	0.000410918	0.999982441	-0.00082514	cg27504064	1	233144837	PCNXL2	NM_014801	Body
267287	cg27504117	0.949607545	-6.93E-05	-0.063373805	0.001093123	0.999982441	-0.000485402	cg27504117	2	241497663	ANKMY1;ANKMY1	NM_017844;NM_016552	TSS1500;TSS1500
267288	cg27504195	0.912527206	0.000186746	0.110411974	0.001691354	0.999982441	0.001308499	cg27504195	3	113342400	SIDT1	NM_017699	Body
267289	cg27504269	0.970455613	-2.93E-05	-0.036628341	0.000800941	0.999982441	-0.000205561	cg27504269	12	21524305	SLCO1A2;IAPP	NM_134431;NM_000415	5'UTR;TSS1500
267290	cg27504292	0.679657791	-0.000316897	-0.419614319	0.00075521	0.999982441	-0.002220449	cg27504292	12	124779532	FAM101A	NM_181709	5'UTR
267291	cg27504299	0.533887687	-0.000445113	-0.624370285	0.000712899	0.999982441	-0.003118838	cg27504299	14	96152109	TCL1B;TCL1B	NM_199206;NM_004918	TSS1500;TSS1500
267292	cg27504369	0.915945019	-0.000109051	-0.105695695	0.001031742	0.999982441	-0.000764102	cg27504369	22	39353550	APOBEC3A;APOBEC3A	NM_145699;NM_145699	1stExon;5'UTR
267293	cg27504460	0.424847013	-0.002072972	-0.790274984	0.002623102	0.999982441	-0.014524996	cg27504460	2	188169789
267294	cg27504555	0.407599229	-0.000683326	-0.823461828	0.000829822	0.999982441	-0.004787963	cg27504555	1	168549490	XCL1	NM_002995	Body
267295	cg27504582	0.131843055	-0.002285545	-1.514120544	0.001509487	0.999982441	-0.016014463	cg27504582	12	1609490	LOC100292680	NR_028415	TSS200
267296	cg27504738	0.776976242	-0.000466208	-0.284243799	0.00164017	0.999982441	-0.003266648	cg27504738	12	66564266	TMBIM4	NM_016056	TSS1500
267297	cg27504745	0.88978745	-7.48E-05	-0.139461487	0.000536012	0.999982441	-0.000523783	cg27504745	3	190043045
267298	cg27504782	0.542297119	0.001307778	0.607274582	0.002153519	0.999982441	0.009163396	cg27504782	7	94284258	SGCE;SGCE;PEG10;SGCE;PEG10	NM_001099400;NM_001099401;NM_001040152;NM_003919;NM_015068	Body;Body;TSS1500;Body;TSS1500
267299	cg27504861	0.185097267	0.000772189	1.326714133	0.000582031	0.999982441	0.005410606	cg27504861	17	49825314	CA10;CA10;CA10	NM_001082533;NM_020178;NM_001082534	Body;Body;Body
267300	cg27504991	0.802499059	-0.00034587	-0.250927489	0.001378365	0.999982441	-0.002423456	cg27504991	6	43022209	CUL7;CUL7;MRPL2	NM_001168370;NM_014780;NM_015950	TSS1500;TSS1500;Body
267301	cg27505193	0.786873956	-0.000228483	-0.268245023	0.00085177	0.999982441	-0.001600945	cg27505193	12	124946377	NCOR2;NCOR2	NM_006312;NM_001077261	Body;Body
267302	cg27505349	0.761666844	-0.000241932	-0.302109088	0.000800811	0.999982441	-0.001695182	cg27505349	6	30687197	TUBB	NM_178014	TSS1500
267303	cg27505440	0.443617408	-0.000848698	-0.772598052	0.001098498	0.999982441	-0.005946693	cg27505440	1	160192119	DCAF8;DCAF8;DCAF8	NR_028103;NR_028104;NM_015726	Body;Body;Body
267304	cg27505472	0.778341503	0.000538992	0.282174819	0.001910135	0.999982441	0.003776634	cg27505472	2	121036705	RALB	NM_002881	Body
267305	cg27505492	0.028110348	0.007387927	2.209795747	0.003343263	0.999982441	0.05176607	cg27505492	12	133187045
267306	cg27505582	0.703546751	-0.000216947	-0.384818996	0.000563763	0.999982441	-0.001520111	cg27505582	10	134942159	GPR123	NM_001083909	Body
267307	cg27505627	0.293161884	0.002142076	1.043466278	0.002052847	0.999982441	0.0150092	cg27505627	22	38506589	BAIAP2L2;BAIAP2L2	NM_025045;NM_025045	1stExon;5'UTR
267308	cg27505745	0.642002549	0.000431643	0.464070974	0.000930123	0.999982441	0.003024458	cg27505745	16	34411816
267309	cg27506020	0.320931948	0.000553274	0.991660143	0.000557927	0.999982441	0.003876706	cg27506020	13	31942536
267310	cg27506210	0.907516187	-0.000113687	-0.116444644	0.000976317	0.999982441	-0.000796587	cg27506210	22	32150725	DEPDC5;DEPDC5;DEPDC5	NM_014662;NM_001136029;NM_001007188	5'UTR;TSS200;5'UTR
267311	cg27506254	0.821969087	-0.00012893	-0.228996046	0.000563022	0.999982441	-0.000903392	cg27506254	8	56436472	XKR4	NM_052898	Body
267312	cg27506280	0.257734882	-0.000933228	-1.131154379	0.000825022	0.999982441	-0.006538982	cg27506280	7	155588489
267313	cg27506442	0.427928727	0.001364715	0.791780628	0.001723602	0.999982441	0.009562348	cg27506442	13	30948716	LOC100188949	NR_024464	TSS1500
267314	cg27506609	0.728695171	0.000665003	0.352016783	0.001889124	0.999982441	0.004659575	cg27506609	1	36549197	TEKT2	NM_014466	TSS1500
267315	cg27506810	0.732551984	0.000660928	0.344596412	0.001917976	0.999982441	0.004631018	cg27506810	19	12406174	ZNF44;ZNF44	NM_016264;NM_001164276	TSS1500;TSS1500
267316	cg27506903	0.574538081	-0.001251476	-0.5639586	0.002219092	0.999982441	-0.008768899	cg27506903	3	193686744
267317	cg27507254	0.225511288	0.001560076	1.211885785	0.001287313	0.999982441	0.010931212	cg27507254	1	43206037	CLDN19;CLDN19	NM_148960;NM_001123395	TSS200;TSS200
267318	cg27507261	0.340122423	0.001378394	0.955485315	0.001442611	0.999982441	0.009658195	cg27507261	17	5403053	LOC728392	NM_001162371	3'UTR
267319	cg27507295	0.049220793	0.001184601	1.99317911	0.000594327	0.999982441	0.008300317	cg27507295	15	90039794	RHCG;RHCG	NM_016321;NM_016321	1stExon;5'UTR
267320	cg27507372	0.967536923	9.93E-05	0.040962187	0.002423937	0.999982441	0.000695708	cg27507372	15	30228725
267321	cg27507473	0.357710726	-0.001278399	-0.927370028	0.001378521	0.999982441	-0.008957543	cg27507473	16	86002958
267322	cg27507569	0.37782844	0.001007532	0.879909192	0.001145041	0.999982441	0.007059621	cg27507569	3	134045136
267323	cg27507681	0.967093096	-4.03E-05	-0.041243708	0.000976178	0.999982441	-0.000282104	cg27507681	20	36531053	VSTM2L	NM_080607	TSS1500
267324	cg27507713	0.270033391	-0.001006059	-1.095676652	0.000918208	0.999982441	-0.0070493	cg27507713	20	60587265	TAF4	NM_003185	Body
267325	cg27507752	0.431040822	-0.001073361	-0.789664334	0.001359263	0.999982441	-0.007520876	cg27507752	7	97498451	ASNS;ASNS;ASNS	NM_001673;NM_183356;NM_133436	Body;Body;Body
267326	cg27507827	0.867105278	9.92E-05	0.16691899	0.00059442	0.999982441	0.00069522	cg27507827	13	114198709	TMCO3	NM_017905	Body
267327	cg27507919	0.184154787	-0.000647189	-1.316151033	0.000491728	0.999982441	-0.004534752	cg27507919	3	147074582
267328	cg27508002	0.50153252	-0.000487121	-0.67078789	0.000726193	0.999982441	-0.003413184	cg27508002	13	37454023	SMAD9;SMAD9	NM_001127217;NM_005905	5'UTR;5'UTR
267329	cg27508021	0.378609194	-0.000718528	-0.890678149	0.00080672	0.999982441	-0.005034616	cg27508021	10	104846094	NT5C2;NT5C2	NM_012229;NM_001134373	3'UTR;3'UTR
267330	cg27508046	0.455397818	0.000615136	0.748853782	0.000821437	0.999982441	0.004310164	cg27508046	12	124249428	DNAH10	NM_207437	Body
267331	cg27508055	0.539649074	-0.000312976	-0.612929903	0.000510623	0.999982441	-0.002192975	cg27508055	2	19286187
267332	cg27508071	0.39493886	0.001063054	0.861821507	0.001233496	0.999982441	0.007448652	cg27508071	7	6629350	C7orf26	NM_024067	TSS1500
267333	cg27508180	0.928423638	0.000196079	0.090150382	0.002175017	0.999982441	0.001373893	cg27508180	7	94039079	COL1A2	NM_000089	Body
267334	cg27508281	0.813206634	0.000376674	0.235779444	0.001597569	0.999982441	0.002639297	cg27508281	16	87027322
267335	cg27508314	0.476702907	-0.000723894	-0.710444343	0.001018931	0.999982441	-0.005072212	cg27508314	8	103675497
267336	cg27508545	0.939153865	-4.33E-05	-0.076256871	0.000568156	0.999982441	-0.000303577	cg27508545	1	10240017	UBE4B;UBE4B	NM_006048;NM_001105562	3'UTR;3'UTR
267337	cg27508551	0.370734762	-0.000473887	-0.920887756	0.000514598	0.999982441	-0.003320451	cg27508551	7	27195918	HOXA7	NM_006896	1stExon
267338	cg27508586	0.804603997	-0.000137082	-0.24656835	0.000555959	0.999982441	-0.000960511	cg27508586	15	51660650	GLDN	NM_181789	Body
267339	cg27508620	0.265282653	0.000985396	1.122685851	0.000877713	0.999982441	0.00690452	cg27508620	7	21209725
267340	cg27508904	0.784040901	-0.000244296	-0.275177582	0.000887778	0.999982441	-0.001711748	cg27508904	16	86466093
267341	cg27509052	0.048712564	0.002441104	1.987438725	0.001228266	0.999982441	0.01710444	cg27509052	8	1012324
267342	cg27509105	0.756499245	-0.000239058	-0.308887078	0.000773934	0.999982441	-0.001675044	cg27509105	2	39740720
267343	cg27509121	0.57442037	-0.000927415	-0.564611031	0.001642574	0.999982441	-0.006498255	cg27509121	4	14169971
267344	cg27509153	0.395859959	-0.000535847	-0.858673685	0.00062404	0.999982441	-0.003754596	cg27509153	3	55908649	ERC2	NM_015576	Body
267345	cg27509213	0.280194115	-0.000764335	-1.069245348	0.000714836	0.999982441	-0.005355577	cg27509213	4	3499546
267346	cg27509347	0.903575408	0.000208307	0.121285388	0.001717493	0.999982441	0.001459574	cg27509347	1	28385657	EYA3	NM_001990	5'UTR
267347	cg27509366	0.128094064	-0.000974231	-1.528389829	0.000637423	0.999982441	-0.006826288	cg27509366	8	142149222	DENND3	NM_014957	Body
267348	cg27509510	0.333725545	0.001471567	0.973689336	0.001511331	0.999982441	0.010311041	cg27509510	2	26200001	KIF3C	NM_002254	Body
267349	cg27509642	0.906490489	0.000185475	0.118641074	0.001563326	0.999982441	0.001299593	cg27509642	12	130422792
267350	cg27509693	0.241805518	0.002982576	1.184000943	0.002519066	0.999982441	0.020898452	cg27509693	11	133789946	IGSF9B	NM_014987	Body
267351	cg27509823	0.397560056	-0.000938491	-0.841217575	0.001115634	0.999982441	-0.006575862	cg27509823	1	173930183	RC3H1	NM_172071	Body
267352	cg27509867	0.199035409	-0.000983598	-1.280906433	0.000767892	0.999982441	-0.006891919	cg27509867	8	129165585
267353	cg27510041	0.01733366	-0.001381035	-2.387674692	0.000578402	0.999982441	-0.009676702	cg27510041	1	32048964	TINAGL1	NM_022164	Body
267354	cg27510066	0.620502656	0.000812048	0.496210947	0.001636498	0.999982441	0.005689898	cg27510066	8	19536244	CSGALNACT1;CSGALNACT1	NR_024040;NM_018371	Body;5'UTR
267355	cg27510097	0.853911586	-0.000233869	-0.184105656	0.001270297	0.999982441	-0.001638683	cg27510097	6	79576881	IRAK1BP1	NM_001010844	TSS1500
267356	cg27510257	0.568680362	-0.000437458	-0.576087843	0.00075936	0.999982441	-0.003065201	cg27510257	13	111305863	CARS2	NM_024537	Body
267357	cg27510354	0.617624886	-0.00060354	-0.50368095	0.001198258	0.999982441	-0.004228908	cg27510354	1	112429786	KCND3;KCND3	NM_172198;NM_004980	Body;Body
267358	cg27510503	0.317465589	-0.001417033	-0.997441263	0.001420668	0.999982441	-0.009928929	cg27510503	22	22012035
267359	cg27510539	0.905619221	-0.000104362	-0.117744886	0.000886338	0.999982441	-0.000731247	cg27510539	3	42543161	VIPR1	NM_004624	TSS1500
267360	cg27510667	0.586327678	-0.001009356	-0.539992538	0.001869204	0.999982441	-0.007072403	cg27510667	15	44729878	CTDSPL2	NM_016396	5'UTR
267361	cg27510671	0.716548456	-0.000294249	-0.365908213	0.000804161	0.999982441	-0.002061758	cg27510671	12	113770475	SLC24A6	NM_024959	Body
267362	cg27510691	0.476174545	0.000932705	0.722535601	0.001290877	0.999982441	0.006535319	cg27510691	7	158949768
267363	cg27511181	0.081676979	-0.001984304	-1.748316163	0.00113498	0.999982441	-0.013903714	cg27511181	17	78685224	RPTOR;RPTOR	NM_001163034;NM_020761	Body;Body
267364	cg27511206	0.8591163	0.000467632	0.178004495	0.002627079	0.999982441	0.003276625	cg27511206	13	107314819
267365	cg27511265	0.318899134	0.000566389	1.01386322	0.000558644	0.999982441	0.003968597	cg27511265	7	150102280	LOC728743	NR_027237	TSS1500
267366	cg27511289	0.883877632	-7.74E-05	-0.146617257	0.000528107	0.999982441	-0.000542537	cg27511289	8	1879786	ARHGEF10	NM_014629	Body
267367	cg27511413	0.79190134	0.000201436	0.263931478	0.000763213	0.999982441	0.00141143	cg27511413	17	7082724	ASGR1;ASGR1	NM_001671;NM_001671	5'UTR;1stExon
267368	cg27511468	0.224575568	-0.000585734	-1.208950631	0.000484498	0.999982441	-0.004104146	cg27511468	15	52588736	MYO5C	NM_018728	TSS1500
267369	cg27511494	0.1418714	0.000794356	1.485395517	0.000534777	0.999982441	0.005565928	cg27511494	1	166855868
267370	cg27511525	0.630532262	-0.000524755	-0.481494046	0.001089847	0.999982441	-0.003676876	cg27511525	15	100642482	ADAMTS17	NM_139057	Body
267371	cg27511599	0.708065926	-0.001116898	-0.37241914	0.002999035	0.999982441	-0.007825932	cg27511599	7	32358540
267372	cg27511611	0.08345539	0.000859785	1.729528293	0.000497121	0.999982441	0.006024384	cg27511611	7	150140172
267373	cg27511678	0.437455296	0.001598164	0.781892511	0.002043969	0.999982441	0.011198089	cg27511678	18	48721148	MEX3C	NM_016626	Body
267374	cg27511824	0.684185018	0.000504058	0.414120387	0.001217177	0.999982441	0.003531855	cg27511824	1	205470209
267375	cg27511861	0.891111867	0.000172617	0.136448054	0.001265072	0.999982441	0.001209498	cg27511861	1	207460860
267376	cg27511894	0.572034855	0.001596328	0.564344598	0.002828641	0.999982441	0.011185226	cg27511894	1	9470966
267377	cg27511957	0.513952911	-0.000498653	-0.653053698	0.000763571	0.999982441	-0.003493985	cg27511957	1	16754499	SPATA21	NM_198546	Body
267378	cg27512018	0.10889952	-0.001378921	-1.613840218	0.000854435	0.999982441	-0.00966189	cg27512018	19	11039304	YIPF2;YIPF2;C19orf52	NM_024029;NM_024029;NM_138358	1stExon;5'UTR;TSS200
267379	cg27512316	0.999459249	4.66E-07	0.000680177	0.000685439	0.999982441	3.27E-06	cg27512316	8	27516631	SCARA3;SCARA3	NM_182826;NM_016240	Body;Body
267380	cg27512513	0.535685426	-0.0003903	-0.618951052	0.000630582	0.999982441	-0.00273477	cg27512513	8	119268828	SAMD12	NM_001101676	Body
267381	cg27512565	0.369954005	0.001191279	0.898276894	0.001326182	0.999982441	0.008347108	cg27512565	22	22024084	PPIL2;PPIL2;PPIL2	NM_014337;NM_148176;NM_148175	Body;Body;Body
267382	cg27512631	0.604691646	0.000222858	0.520243439	0.000428372	0.999982441	0.00156153	cg27512631	3	101292690	PCNP	NM_020357	TSS1500
267383	cg27512659	0.465199076	-0.000301807	-0.724571988	0.000416532	0.999982441	-0.002114717	cg27512659	10	4697405	LOC100216001;LOC338588	NR_024475;NR_015425	Body;TSS1500
267384	cg27512868	0.211110185	0.002727051	1.250135987	0.002181403	0.999982441	0.019108024	cg27512868	22	49766935
267385	cg27512974	0.755394068	-0.000140887	-0.31126568	0.000452626	0.999982441	-0.000987174	cg27512974	6	11200925	NEDD9;NEDD9;NEDD9	NM_182966;NM_006403;NM_001142393	3'UTR;Body;Body
267386	cg27513204	0.060920076	0.001346215	1.878806837	0.000716527	0.999982441	0.009432724	cg27513204	1	222673618
267387	cg27513213	0.324600948	0.001624486	0.978923225	0.001659462	0.999982441	0.011382525	cg27513213	19	3978143	EEF2	NM_001961	Body
267388	cg27513225	0.20390145	-0.00071027	-1.261253203	0.000563146	0.999982441	-0.004976751	cg27513225	4	83997661
267389	cg27513308	0.337087307	0.00097505	0.95703334	0.001018826	0.999982441	0.006832026	cg27513308	1	32797653	HDAC1	NM_004964	Body
267390	cg27513339	0.129990037	0.002550203	1.510679242	0.001688116	0.999982441	0.017868876	cg27513339	3	9904903
267391	cg27513402	0.485393436	0.001102788	0.700931762	0.001573317	0.999982441	0.007727065	cg27513402	4	25067287
267392	cg27513495	0.568160827	0.000253054	0.56908214	0.00044467	0.999982441	0.001773108	cg27513495	1	11714724	FBXO2;FBXO44;FBXO2;FBXO44;FBXO44;FBXO44	NM_012168;NM_183413;NM_012168;NM_001014765;NM_033182;NM_183412	5'UTR;TSS200;1stExon;TSS200;TSS200;5'UTR
267393	cg27513572	0.917421629	-9.19E-05	-0.104158257	0.00088196	0.999982441	-0.000643673	cg27513572	17	8648175	CCDC42;CCDC42	NM_001158261;NM_144681	TSS200;TSS200
267394	cg27513586	0.098038091	0.003040495	1.67858533	0.001811343	0.999982441	0.021304277	cg27513586	15	25513654	SNORD115-48;HBII-52-46	NR_003362;NR_003499	TSS1500;TSS200
267395	cg27513667	0.338658061	0.003621856	0.96015697	0.00377215	0.999982441	0.025377785	cg27513667	16	89408403	ANKRD11	NM_013275	5'UTR
267396	cg27513684	0.126048267	-0.00134453	-1.540855543	0.000872586	0.999982441	-0.009420912	cg27513684	1	27729053
267397	cg27513787	0.589173776	0.00046284	0.543387645	0.000851767	0.999982441	0.003243046	cg27513787	12	117474507
267398	cg27513809	0.023667481	-0.001503205	-2.308029955	0.000651294	0.999982441	-0.010532726	cg27513809	8	101920704
267399	cg27513935	0.244190977	-0.000973158	-1.189359178	0.00081822	0.999982441	-0.006818767	cg27513935	13	28552610	PRHOXNB	NM_001105577	Body
267400	cg27514038	0.506424898	-0.001733665	-0.667762165	0.002596231	0.999982441	-0.012147523	cg27514038	15	23035493	NIPA2;NIPA2;NIPA2;NIPA2	NM_001008860;NM_001008894;NM_030922;NM_001008892	TSS1500;TSS1500;TSS1500;TSS1500
267401	cg27514080	0.308398082	0.001668825	1.016425153	0.001641857	0.999982441	0.0116932	cg27514080	20	4000201
267402	cg27514105	0.82547297	0.000224205	0.224138336	0.001000298	0.999982441	0.001570971	cg27514105	1	32083937	HCRTR1	NM_001525	5'UTR
267403	cg27514286	0.631544916	0.000415753	0.482931579	0.000860895	0.999982441	0.002913119	cg27514286	3	183892688	AP2M1;AP2M1;AP2M1;AP2M1	NM_004068;NM_001025205;NM_001025205;NM_004068	5'UTR;1stExon;5'UTR;1stExon
267404	cg27514333	0.214933666	0.001359649	1.255078809	0.001083317	0.999982441	0.009526849	cg27514333	15	66996626	SMAD6;SMAD6	NR_027654;NM_005585	Body;Body
267405	cg27514336	0.866712021	-0.000178067	-0.167928691	0.001060372	0.999982441	-0.001247687	cg27514336	3	131068941	NEK11;NEK11	NM_024800;NM_001146003	3'UTR;3'UTR
267406	cg27514538	0.873722751	-0.000122682	-0.159881301	0.000767334	0.999982441	-0.000859616	cg27514538	16	21715860	OTOA;OTOA;OTOA	NM_170664;NM_001161683;NM_144672	TSS1500;Body;Body
267407	cg27514550	0.792673175	-0.000799117	-0.261469117	0.003056259	0.999982441	-0.005599293	cg27514550	18	23971201	TAF4B	NM_005640	3'UTR
267408	cg27514565	0.066293942	0.004270616	1.846801093	0.002312439	0.999982441	0.029923547	cg27514565	1	161581262
267409	cg27514608	0.716519089	0.000425321	0.36469087	0.001166251	0.999982441	0.002980159	cg27514608	4	23892540	PPARGC1A	NM_013261	TSS1500
267410	cg27514624	0.422485039	-0.000360065	-0.812501286	0.000443156	0.999982441	-0.002522917	cg27514624	15	69706456	KIF23;KIF23	NM_004856;NM_138555	TSS1500;TSS1500
267411	cg27514730	0.570846514	-0.000860073	-0.566442196	0.001518378	0.999982441	-0.006026402	cg27514730	1	95027075
267412	cg27514777	0.014209505	0.003482595	2.480357614	0.00140407	0.999982441	0.024402009	cg27514777	16	14377664
267413	cg27514874	0.673237755	0.000215785	0.421052309	0.00051249	0.999982441	0.001511973	cg27514874	16	20429506	ACSM5	NM_017888	Body
267414	cg27514986	0.979232691	6.04E-05	0.026186071	0.002307661	0.999982441	0.000423414	cg27514986	15	39486981
267415	cg27515052	0.725236828	0.000137684	0.349081357	0.000394418	0.999982441	0.00096473	cg27515052	8	8513104
267416	cg27515671	0.335757838	0.000653013	0.957665457	0.00068188	0.999982441	0.004575559	cg27515671	8	20299360
267417	cg27515681	0.093974309	0.000777432	1.710958844	0.000454384	0.999982441	0.005447349	cg27515681	15	66797164	ZWILCH;RPL4;RPL4;ZWILCH	NM_017975;NM_000968;NM_000968;NR_003105	TSS1500;1stExon;5'UTR;TSS1500
267418	cg27515966	0.267182621	0.000546289	1.109029215	0.000492583	0.999982441	0.003827762	cg27515966	1	246862720
267419	cg27516100	0.936107877	7.34E-05	0.081011411	0.000905883	0.999982441	0.00051421	cg27516100	6	30624520	DHX16;DHX16	NM_001164239;NM_003587	Body;Body
267420	cg27516159	0.286709989	0.001236555	1.062393904	0.001163933	0.999982441	0.008664351	cg27516159	12	1904847	CACNA2D4	NM_172364	Body
267421	cg27516221	0.729482596	-0.000305829	-0.343246672	0.00089099	0.999982441	-0.0021429	cg27516221	3	63449672	SYNPR;SYNPR	NM_144642;NM_001130003	Body;Body
267422	cg27516302	0.327871485	-0.000455349	-0.973198465	0.000467889	0.999982441	-0.00319056	cg27516302	8	54162969	OPRK1	NM_000912	Body
267423	cg27516404	0.828280228	-0.000200367	-0.216422201	0.000925814	0.999982441	-0.001403939	cg27516404	7	155640019
267424	cg27516568	0.118790143	0.002111897	1.574802531	0.001341055	0.999982441	0.014797734	cg27516568	4	122686667	TMEM155;LOC100192379	NM_152399;NR_024365	TSS1500;Body
267425	cg27516584	0.014690915	-0.001900549	-2.459307383	0.000772798	0.999982441	-0.013316853	cg27516584	16	88712750	CYBA	NM_000101	Body
267426	cg27516634	0.066616187	0.00091511	1.837068442	0.000498136	0.999982441	0.006412034	cg27516634	7	1526379	INTS1	NM_001080453	Body
267427	cg27516652	0.629437629	0.000317193	0.479215062	0.000661901	0.999982441	0.002222522	cg27516652	1	68904571	RPE65	NM_000329	Body
267428	cg27516824	0.132947014	0.000993644	1.497591677	0.000663495	0.999982441	0.006962312	cg27516824	3	145735965
267429	cg27517238	0.393248356	-0.000565592	-0.855208915	0.000661349	0.999982441	-0.003963014	cg27517238	10	132284984
267430	cg27517345	0.926948314	0.000124928	0.091685424	0.001362577	0.999982441	0.000875355	cg27517345	10	104536052	C10orf26;C10orf26;C10orf26	NM_017787;NM_001083913;NM_017787	5'UTR;Body;1stExon
267431	cg27517351	0.355176079	0.000361155	0.925395115	0.000390271	0.999982441	0.002530555	cg27517351	19	23941871	ZNF681	NM_138286	TSS200
267432	cg27517424	0.371463801	0.001360473	0.894877554	0.00152029	0.999982441	0.009532627	cg27517424	4	6751457
267433	cg27517446	0.750642365	-0.000627502	-0.314669228	0.001994164	0.999982441	-0.00439681	cg27517446	7	112506990	C7orf60	NM_152556	Body
267434	cg27517502	0.788053935	-0.000496696	-0.272707731	0.001821349	0.999982441	-0.003480272	cg27517502	10	1248770	ADARB2	NM_018702	Body
267435	cg27517563	0.749622284	0.00030889	0.323535639	0.000954731	0.999982441	0.002164341	cg27517563	20	61447330	COL9A3	NM_001853	TSS1500
267436	cg27517652	0.653534245	-0.000230136	-0.453211068	0.000507791	0.999982441	-0.001612531	cg27517652	1	179050673	TOR3A	NM_022371	TSS1500
267437	cg27517681	0.921702219	0.000137626	0.099892672	0.001377735	0.999982441	0.000964321	cg27517681	1	119528848	TBX15	NM_152380	5'UTR
267438	cg27517823	0.95068392	-6.17E-05	-0.062576134	0.000985893	0.999982441	-0.000432276	cg27517823	8	97523090	SDC2	NM_002998	Body
267439	cg27517861	0.753503677	0.000213591	0.312547392	0.000683388	0.999982441	0.0014966	cg27517861	19	49845798	TEAD2	NM_003598	Body
267440	cg27517897	0.64482987	0.000392219	0.464057047	0.000845195	0.999982441	0.002748216	cg27517897	19	45874080	ERCC2;ERCC2	NM_000400;NM_001130867	TSS1500;TSS1500
267441	cg27517968	0.991254299	2.78E-05	0.011119656	0.002498682	0.999982441	0.000194682	cg27517968	2	208546083
267442	cg27518014	0.208889613	-0.001659383	-1.337600858	0.001240566	0.999982441	-0.011627038	cg27518014	7	62859535	LOC100287834	NR_028349	TSS200
267443	cg27518047	0.438255382	0.000676241	0.76849631	0.000879954	0.999982441	0.004738317	cg27518047	12	68647590	IL22	NM_020525	TSS1500
267444	cg27518240	0.255823381	0.001071523	1.139499299	0.000940346	0.999982441	0.007507999	cg27518240	1	221510354	LOC400804	NR_024236	TSS1500
267445	cg27518272	0.059116942	-0.00088749	-1.889361178	0.00046973	0.999982441	-0.006218509	cg27518272	3	63918395	ATXN7;ATXN7	NM_000333;NM_001128149	Body;Body
267446	cg27518324	0.20773633	0.002127388	1.262086533	0.001685612	0.999982441	0.01490628	cg27518324	13	99630505	DOCK9;DOCK9;DOCK9;DOCK9	NM_015296;NM_001130049;NM_001130048;NM_001130050	Body;Body;TSS200;TSS200
267447	cg27518375	0.071961254	0.001097281	1.815483134	0.000604401	0.999982441	0.007688476	cg27518375	13	21303448	N6AMT2	NM_174928	Body
267448	cg27518582	0.425778034	-0.000786489	-0.800965965	0.000981926	0.999982441	-0.005510807	cg27518582	19	42133416	CEACAM4;CEACAM4	NM_001817;NM_001817	1stExon;5'UTR
267449	cg27518631	0.537740644	0.001048092	0.615777705	0.001702063	0.999982441	0.007343823	cg27518631	16	2846005
267450	cg27518860	0.186820065	-0.001309539	-1.315659777	0.000995348	0.999982441	-0.009175738	cg27518860	1	35250839	GJB3;GJB3	NM_024009;NM_001005752	Body;Body
267451	cg27518892	0.248357713	0.000563064	1.176348329	0.000478654	0.999982441	0.003945303	cg27518892	16	57566936	CCDC102A	NM_033212	5'UTR
267452	cg27518976	0.401213746	0.000729645	0.837809112	0.000870897	0.999982441	0.005112513	cg27518976	1	23886730	ID3	NM_002167	TSS1500
267453	cg27518977	0.173663537	0.001426366	1.350669545	0.001056044	0.999982441	0.009994326	cg27518977	7	37924598	TXNDC3	NM_016616	Body
267454	cg27518993	0.722801543	0.000513299	0.352113784	0.001457765	0.999982441	0.003596609	cg27518993	3	52088253	DUSP7	NM_001947	Body
267455	cg27519016	0.703054176	-0.000226091	-0.380345534	0.000594437	0.999982441	-0.001584187	cg27519016	13	114280887	TFDP1;TFDP1	NR_026580;NM_007111	Body;Body
267456	cg27519140	0.469989092	0.000793061	0.721771312	0.00109877	0.999982441	0.005556855	cg27519140	6	30312645	RPP21	NM_024839	TSS1500
267457	cg27519145	0.387458393	-0.000652047	-0.855372689	0.000762296	0.999982441	-0.004568796	cg27519145	1	166039635	FAM78B	NM_001017961	Body
267458	cg27519330	0.69397189	-0.000252766	-0.395636821	0.000638883	0.999982441	-0.00177109	cg27519330	10	46971222	SYT15;SYT15	NM_181519;NM_031912	TSS1500;TSS1500
267459	cg27519373	0.591195258	0.000827607	0.538797601	0.001536025	0.999982441	0.005798913	cg27519373	19	57350292	PEG3;PEG3;ZIM2;PEG3;PEG3;ZIM2;ZIM2	NM_001146184;NM_001146185;NM_001146326;NM_006210;NM_001146187;NM_001146327;NM_015363	5'UTR;5'UTR;5'UTR;5'UTR;5'UTR;5'UTR;5'UTR
267460	cg27519392	0.400972933	-0.001524707	-0.841385792	0.001812137	0.999982441	-0.010683384	cg27519392	8	61778137	CHD7	NM_017780	Body
267461	cg27519424	0.432201379	0.000400944	0.796524243	0.000503367	0.999982441	0.002809354	cg27519424	21	38362420	HLCS	NM_000411	5'UTR
267462	cg27519455	0.02869316	0.002935721	2.186934837	0.001342391	0.999982441	0.020570146	cg27519455	7	157323034
267463	cg27519579	0.60825475	-0.000522384	-0.511540276	0.001021199	0.999982441	-0.003660268	cg27519579	22	48734099
267464	cg27519599	0.45432831	-0.001457672	-0.743223402	0.001961283	0.999982441	-0.01021368	cg27519599	8	110456058	PKHD1L1	NM_177531	Body
267465	cg27519622	0.831637226	-0.000128283	-0.210836587	0.000608447	0.999982441	-0.000898858	cg27519622	16	3079877	CCDC64B	NM_001103175	Body
267466	cg27519693	0.519884726	0.000452571	0.646361112	0.000700184	0.999982441	0.003171099	cg27519693	19	46084524	OPA3;OPA3	NM_001017989;NM_025136	Body;Body
267467	cg27519828	0.218570404	0.001300882	1.234573487	0.00105371	0.999982441	0.009115081	cg27519828	16	85394177
267468	cg27519958	0.578048309	0.000852892	0.557718724	0.00152925	0.999982441	0.00597608	cg27519958	1	161735129	ATF6	NM_007348	TSS1500
267469	cg27520170	0.261036525	-0.000497547	-1.131596286	0.000439686	0.999982441	-0.003486237	cg27520170	1	160040660	KCNJ10	NM_002241	TSS1500
267470	cg27520319	0.028246037	0.003341687	2.23278501	0.001496645	0.999982441	0.023414685	cg27520319	19	58556185	ZSCAN1	NM_182572	Body
267471	cg27520502	0.266025185	0.001071431	1.122155907	0.000954797	0.999982441	0.007507353	cg27520502	17	26684562	POLDIP2;POLDIP2;TMEM199	NM_015584;NM_015584;NM_152464	1stExon;5'UTR;TSS200
267472	cg27520536	0.539031759	-0.001394752	-0.613382603	0.002273869	0.999982441	-0.009772811	cg27520536	16	54228323
267473	cg27520549	0.707938963	0.000960615	0.37251147	0.002578754	0.999982441	0.006730883	cg27520549	3	38346525	SLC22A14	NM_004803	TSS1500
267474	cg27520689	0.220995682	0.001469939	1.250942338	0.001175065	0.999982441	0.010299634	cg27520689	19	21646006
267475	cg27520905	0.641065546	-0.001057886	-0.471100672	0.002245562	0.999982441	-0.007412442	cg27520905	7	153999655	DPP6;DPP6	NM_130797;NM_001039350	Body;Body
267476	cg27520910	0.767669989	-0.000159552	-0.291671556	0.000547026	0.999982441	-0.001117955	cg27520910	16	30830748
267477	cg27521049	0.763582729	0.000112284	0.300926502	0.000373129	0.999982441	0.000786759	cg27521049	16	56423217	AMFR	NM_001144	Body
267478	cg27521109	0.423772481	0.000333549	0.798986817	0.000417465	0.999982441	0.002337127	cg27521109	1	41892144
267479	cg27521476	0.826364928	-0.000316414	-0.223338994	0.001416742	0.999982441	-0.002217062	cg27521476	10	102896376	TLX1	NM_005521	Body
267480	cg27521562	0.085318278	-0.002343008	-1.734771764	0.001350615	0.999982441	-0.016417097	cg27521562	17	1107460
267481	cg27521571	0.086827363	-0.00213513	-1.713471944	0.001246084	0.999982441	-0.014960526	cg27521571	22	19938424	COMT;COMT;COMT	NM_000754;NM_001135162;NM_001135161	5'UTR;TSS1500;TSS200
267482	cg27521744	0.375025399	-0.000688807	-0.884850044	0.000778444	0.999982441	-0.004826361	cg27521744	8	30412943	RBPMS;RBPMS;RBPMS	NM_001008710;NM_001008711;NM_006867	Body;Body;Body
267483	cg27522078	0.875334536	9.67E-05	0.155583581	0.000621403	0.999982441	0.000677423	cg27522078	1	22290005
267484	cg27522154	0.300441614	0.000396265	1.034110753	0.000383194	0.999982441	0.002776571	cg27522154	1	48458463
267485	cg27522235	0.691587826	-0.000218613	-0.397738708	0.00054964	0.999982441	-0.001531788	cg27522235	1	245727261	KIF26B	NM_018012	Body
267486	cg27522367	0.218185488	-0.001098328	-1.244480311	0.00088256	0.999982441	-0.007695817	cg27522367	12	50497732	GPD1	NM_005276	TSS200
267487	cg27522567	0.933242351	-0.000113358	-0.083144228	0.001363386	0.999982441	-0.00079428	cg27522567	13	108227406	FAM155A	NM_001080396	Body
267488	cg27522573	0.383220951	0.000508546	0.877037014	0.000579845	0.999982441	0.003563301	cg27522573	16	87622478
267489	cg27522780	0.089278737	0.000801312	1.74278941	0.000459787	0.999982441	0.005614667	cg27522780	12	121163493	ACADS	NM_000017	TSS200
267490	cg27523087	0.206447511	-0.000366991	-1.299883489	0.000282326	0.999982441	-0.002571448	cg27523087	10	44542529
267491	cg27523417	0.420318416	0.000921614	0.814768996	0.001131135	0.999982441	0.006457607	cg27523417	1	3018024	PRDM16;PRDM16	NM_022114;NM_199454	Body;Body
267492	cg27523423	0.15571856	0.000486487	1.426032307	0.000341147	0.999982441	0.00340874	cg27523423	15	75744089	SIN3A;SIN3A;SIN3A	NM_015477;NM_001145357;NM_001145358	TSS200;5'UTR;TSS200
267493	cg27523527	0.410766272	0.000520215	0.83670677	0.000621741	0.999982441	0.003645067	cg27523527	1	91196145
267494	cg27523547	0.974491728	-2.23E-05	-0.031889006	0.000700487	0.999982441	-0.000156518	cg27523547	1	114499783	HIPK1;HIPK1;HIPK1;HIPK1	NM_198269;NM_198268;NM_152696;NM_181358	Body;Body;Body;Body
267495	cg27523577	0.918189953	-9.66E-05	-0.103025128	0.000937811	0.999982441	-0.000676988	cg27523577	22	50630587	TRABD	NM_025204	5'UTR
267496	cg27523644	0.928780806	-0.000241575	-0.088775329	0.00272119	0.999982441	-0.001692675	cg27523644	10	131214244
267497	cg27523780	0.904046482	7.60E-05	0.121648827	0.000624844	0.999982441	0.000532601	cg27523780	8	1106743
267498	cg27524080	0.786280115	0.000628294	0.271140077	0.002317231	0.999982441	0.00440236	cg27524080	7	158823070	VIPR2	NM_003382	3'UTR
267499	cg27524128	0.095843366	0.001595314	1.660038364	0.000961011	0.999982441	0.011178122	cg27524128	8	123734126
267500	cg27524361	0.43561252	-0.001250199	-0.77328651	0.001616734	0.999982441	-0.008759949	cg27524361	2	99736378	TSGA10;TSGA10	NM_182911;NM_025244	5'UTR;5'UTR
267501	cg27524403	0.605175009	0.000653146	0.514852326	0.001268608	0.999982441	0.004576493	cg27524403	17	2265875	SGSM2;SGSM2	NM_014853;NM_001098509	Body;Body
267502	cg27524460	0.717978002	-0.000224581	-0.367244492	0.000611531	0.999982441	-0.001573606	cg27524460	19	14586840	PTGER1	NM_000955	TSS1500
267503	cg27524515	0.422500502	-0.000372448	-0.800698852	0.000465154	0.999982441	-0.002609688	cg27524515	8	38239417	WHSC1L1;WHSC1L1;WHSC1L1;WHSC1L1	NM_023034;NM_023034;NM_017778;NM_017778	1stExon;5'UTR;5'UTR;1stExon
267504	cg27524531	0.905627378	-0.000188585	-0.118974248	0.001585094	0.999982441	-0.001321389	cg27524531	16	711706	WDR90	NM_145294	Body
267505	cg27524614	0.081541937	-0.001191268	-1.745528648	0.000682469	0.999982441	-0.008347034	cg27524614	17	79916309	NOTUM	NM_178493	Body
267506	cg27524944	0.846047744	0.000261604	0.19056727	0.001372765	0.999982441	0.001833019	cg27524944	6	140295369
267507	cg27524988	0.286843673	-0.001656047	-1.068411244	0.001550009	0.999982441	-0.011603664	cg27524988	6	24583477	KIAA0319;KIAA0319;KIAA0319;KIAA0319;KIAA0319	NM_001168375;NM_001168374;NM_014809;NM_001168377;NM_001168376	Body;Body;Body;Body;Body
267508	cg27525032	0.361853105	0.000881794	0.91116637	0.000967764	0.999982441	0.006178595	cg27525032	19	45664609	NKPD1	NM_198478	TSS1500
267509	cg27525524	0.137421509	0.001164121	1.51450687	0.000768647	0.999982441	0.008156814	cg27525524	1	16468313	EPHA2	NM_004431	Body
267510	cg27525626	0.790657947	-0.000388361	-0.262072959	0.00148188	0.999982441	-0.002721184	cg27525626	3	61726357	PTPRG	NM_002841	Body
267511	cg27525902	0.582653198	0.000785896	0.543265144	0.001446615	0.999982441	0.00550665	cg27525902	15	49716247	C15orf33;FGF7	NM_152647;NM_002009	Body;5'UTR
267512	cg27526038	0.187201007	0.002491427	1.32802694	0.001876036	0.999982441	0.017457045	cg27526038	4	188256765
267513	cg27526098	0.818794135	0.000116876	0.228010706	0.000512589	0.999982441	0.000818931	cg27526098	6	29394438	OR11A1;OR11A1	NM_013937;NM_013937	1stExon;3'UTR
267514	cg27526346	0.70034207	0.000201582	0.389869321	0.000517049	0.999982441	0.001412452	cg27526346	4	21699534	KCNIP4;KCNIP4	NM_147182;NM_001035003	5'UTR;TSS1500
267515	cg27526518	0.102429774	-0.001755318	-1.668739154	0.001051883	0.999982441	-0.012299241	cg27526518	12	3709926
267516	cg27526549	0.336076496	-0.001625703	-0.962448908	0.001689131	0.999982441	-0.011391049	cg27526549	20	24929687	CST7	NM_003650	TSS200
267517	cg27526649	0.317926952	0.001880486	1.016906461	0.001849222	0.999982441	0.013176276	cg27526649	1	208132004
267518	cg27526758	0.358311935	-0.001160354	-0.925139957	0.001254247	0.999982441	-0.008130424	cg27526758	1	39288495
267519	cg27526774	0.434908814	0.001088687	0.781877878	0.0013924	0.999982441	0.00762826	cg27526774	1	235099089
267520	cg27526892	0.446327728	0.00052337	0.758407647	0.00069009	0.999982441	0.00366717	cg27526892	1	3372482	ARHGEF16	NM_014448	5'UTR
267521	cg27527290	0.563894559	0.000248498	0.573818632	0.000433059	0.999982441	0.001741184	cg27527290	4	84403230	FAM175A	NM_139076	Body
267522	cg27527503	0.709013979	-0.000289109	-0.375099968	0.000770752	0.999982441	-0.002025744	cg27527503	4	108909664	HADH	NM_005327	TSS1500
267523	cg27527642	0.477910752	-0.000458348	-0.717707234	0.000638628	0.999982441	-0.003211572	cg27527642	6	30657174	NRM	NM_007243	Body
267524	cg27527798	0.960169893	6.05E-05	0.050503846	0.001197366	0.999982441	0.000423715	cg27527798	7	1773245	ELFN1	NM_001128636	5'UTR
267525	cg27527922	0.503040388	0.000493378	0.683802959	0.000721521	0.999982441	0.003457026	cg27527922	1	6260181	RPL22	NM_000983	TSS1500
267526	cg27527930	0.565971927	0.000816269	0.576002885	0.001417127	0.999982441	0.005719474	cg27527930	17	80940086	B3GNTL1	NM_001009905	Body
267527	cg27527993	0.186025481	0.00163471	1.340084282	0.001219856	0.999982441	0.011454162	cg27527993	15	74417266
267528	cg27528032	0.585656345	-0.001659934	-0.542340284	0.003060688	0.999982441	-0.011630904	cg27528032	15	73800308	C15orf60	NM_001042367	Body
267529	cg27528091	0.013018714	0.005070765	2.493920204	0.002033251	0.999982441	0.035530068	cg27528091	6	27447518
267530	cg27528104	0.275273245	-0.001054753	-1.092886146	0.000965108	0.999982441	-0.007390491	cg27528104	3	193712338	LOC100128023	NR_027764	TSS1500
267531	cg27528222	0.875402386	0.000205204	0.156305425	0.001312842	0.999982441	0.001437835	cg27528222	1	2138953	C1orf86	NM_001146310	5'UTR
267532	cg27528247	0.38189616	-0.00044941	-0.881698559	0.000509709	0.999982441	-0.003148946	cg27528247	22	51045178	MAPK8IP2;MAPK8IP2	NM_016431;NM_012324	Body;Body
267533	cg27528330	0.508898379	0.000472285	0.659667429	0.000715944	0.999982441	0.003309229	cg27528330	12	7025947	ENO2	NM_001975	Body
267534	cg27528351	0.285200725	0.000794019	1.084928156	0.000731863	0.999982441	0.005563568	cg27528351	7	50629067	DDC;DDC	NM_001082971;NM_000790	5'UTR;TSS1500
267535	cg27528510	0.367819344	-0.001733798	-0.903556335	0.00191886	0.999982441	-0.012148454	cg27528510	7	101006058	EMID2	NM_133457	TSS200
267536	cg27528695	0.781165413	0.000231867	0.280894975	0.000825457	0.999982441	0.001624654	cg27528695	1	109643479
267537	cg27528748	0.228043526	-0.00250381	-1.20819729	0.002072352	0.999982441	-0.017543814	cg27528748	12	34503176
267538	cg27528817	0.365144759	-0.000994258	-0.901286637	0.001103154	0.999982441	-0.00696661	cg27528817	3	72860419	SHQ1	NM_018130	Body
267539	cg27528825	0.641079953	-0.000204865	-0.464591298	0.000440958	0.999982441	-0.00143546	cg27528825	2	159282178	CCDC148;CCDC148	NM_001171637;NM_138803	5'UTR;Body
267540	cg27529000	0.39313441	0.00080531	0.853725873	0.000943289	0.999982441	0.005642687	cg27529000	17	35062849
267541	cg27529004	0.359254079	-0.001141774	-0.904545984	0.001262262	0.999982441	-0.008000235	cg27529004	2	237490808	CXCR7	NM_020311	3'UTR
267542	cg27529018	0.063648512	-0.000909279	-1.844704382	0.000492913	0.999982441	-0.006371179	cg27529018	4	80991289	ANTXR2;ANTXR2	NM_058172;NM_001145794	Body;Body
267543	cg27529037	0.37214699	-0.001077659	-0.892557352	0.001207384	0.999982441	-0.007550992	cg27529037	20	44575021	PCIF1	NM_022104	Body
267544	cg27529225	0.684609353	0.000218928	0.40114352	0.00054576	0.999982441	0.001533997	cg27529225	5	87898489	LOC645323	NR_015436	Body
267545	cg27529240	0.585809467	-0.000302275	-0.545884115	0.000553735	0.999982441	-0.002117996	cg27529240	16	89960078	TCF25	NM_014972	Body
267546	cg27529555	0.332372009	0.000998962	0.980612613	0.001018712	0.999982441	0.00699957	cg27529555	1	205325859	KLHDC8A;KLHDC8A	NM_018203;NM_018203	5'UTR;1stExon
267547	cg27529630	0.341432502	-0.000941485	-0.950837093	0.000990164	0.999982441	-0.00659684	cg27529630	16	2930298
267548	cg27529647	0.433762997	0.000866467	0.792175852	0.001093781	0.999982441	0.006071201	cg27529647	1	151300868
267549	cg27529668	0.987540825	-4.67E-05	-0.015649093	0.002986476	0.999982441	-0.000327469	cg27529668	17	79224770	SLC38A10;SLC38A10	NM_001037984;NM_138570	Body;3'UTR
267550	cg27529871	0.758206678	0.000526155	0.306495083	0.001716683	0.999982441	0.003686687	cg27529871	1	50881885
267551	cg27529911	0.844174865	-0.000125022	-0.199154223	0.000627763	0.999982441	-0.000876008	cg27529911	8	33428326
267552	cg27529930	0.959121599	-3.35E-05	-0.051160787	0.000655642	0.999982441	-0.000235032	cg27529930	15	40697959	IVD;IVD;IVD;IVD	NM_002225;NM_001159508;NM_002225;NM_001159508	1stExon;1stExon;5'UTR;5'UTR
267553	cg27529934	0.559677201	-0.000553713	-0.583002139	0.000949762	0.999982441	-0.003879783	cg27529934	1	205054684	TMEM81	NM_203376	TSS1500
267554	cg27530015	0.867220394	-8.76E-05	-0.168132065	0.000521029	0.999982441	-0.000613812	cg27530015	6	3158417	TUBB2A	NM_001069	TSS1500
267555	cg27530093	0.554583209	-0.00041016	-0.597989769	0.000685899	0.999982441	-0.002873931	cg27530093	19	41815095	CCDC97	NM_052848	TSS1500
267556	cg27530136	0.788442798	0.000290356	0.26853642	0.001081252	0.999982441	0.002034477	cg27530136	1	156782996	SH2D2A;SH2D2A;SH2D2A;SH2D2A;SH2D2A	NM_001161443;NM_001161442;NM_003975;NM_001161441;NM_001161444	Body;Body;Body;Body;Body
267557	cg27530186	0.139524929	0.003286392	1.480495554	0.002219792	0.999982441	0.023027242	cg27530186	12	121688459	CAMKK2;CAMKK2;CAMKK2;CAMKK2;CAMKK2;CAMKK2;CAMKK2	NM_172215;NM_153499;NM_006549;NM_172214;NM_153500;NM_172216;NM_172226	Body;Body;Body;Body;Body;Body;Body
267558	cg27530209	0.178988926	0.000652759	1.35916299	0.000480265	0.999982441	0.00457378	cg27530209	1	226250384	H3F3A;LOC440926	NM_002107;NR_002315	TSS200;TSS200
267559	cg27530352	0.837238108	-0.000148533	-0.207253639	0.000716674	0.999982441	-0.00104075	cg27530352	3	11294188	HRH1;HRH1;HRH1;HRH1	NM_001098213;NM_001098212;NM_000861;NM_001098211	5'UTR;5'UTR;TSS200;5'UTR
267560	cg27530370	0.151604527	0.001771883	1.446768892	0.001224717	0.999982441	0.012415312	cg27530370	1	154589288	ADAR	NM_001025107	5'UTR
267561	cg27530576	0.079363393	-0.003003406	-1.755450663	0.001710903	0.999982441	-0.021044401	cg27530576	6	33401480	SYNGAP1	NM_006772	Body
267562	cg27530704	0.700974279	-0.000278265	-0.381590248	0.000729225	0.999982441	-0.001949761	cg27530704	1	27278570	C1orf172	NM_152365	Body
267563	cg27531236	0.862604408	-0.000491084	-0.171458985	0.002864147	0.999982441	-0.003440948	cg27531236	4	47854334	NFXL1	NM_152995	Body
267564	cg27531336	0.932298677	0.000137094	0.085294413	0.0016073	0.999982441	0.000960594	cg27531336	8	57359908	PENK;PENK	NM_006211;NM_001135690	TSS1500;TSS1500
267565	cg27531366	0.353556557	0.001200385	0.921713402	0.001302341	0.999982441	0.008410912	cg27531366	1	27627058	WDTC1	NM_015023	Body
267566	cg27531490	0.745458032	0.000457871	0.328592244	0.001393434	0.999982441	0.003208235	cg27531490	6	31542459	TNF	NM_000594	TSS1500
267567	cg27531496	0.199283805	-0.000884889	-1.280070163	0.000691282	0.999982441	-0.006200283	cg27531496	1	2943891
267568	cg27531553	0.096015916	-0.001833919	-1.668033412	0.00109945	0.999982441	-0.012849985	cg27531553	1	6615604	TAS1R1;TAS1R1;TAS1R1;NOL9;TAS1R1	NM_138697;NM_177539;NM_177540;NM_024654;NM_177541	1stExon;1stExon;1stExon;TSS1500;1stExon
267569	cg27531571	0.128546155	0.002632214	1.520892427	0.001730703	0.999982441	0.018443517	cg27531571	17	77905160
267570	cg27531587	0.295132376	-0.000997386	-1.039955793	0.000959066	0.999982441	-0.006988531	cg27531587	20	30619137	C20orf160	NM_080625	3'UTR
267571	cg27531731	0.148371214	0.002231956	1.439141337	0.001550894	0.999982441	0.015638969	cg27531731	7	75362554	HIP1	NM_005338	Body
267572	cg27531832	0.388783649	0.001144063	0.85651024	0.001335726	0.999982441	0.008016275	cg27531832	2	219431648	USP37	NM_020935	5'UTR
267573	cg27531842	0.145290155	0.002450631	1.467138225	0.001670348	0.999982441	0.017171194	cg27531842	2	131672685
267574	cg27531878	0.684296858	-0.000299699	-0.406264682	0.000737695	0.999982441	-0.002099948	cg27531878	6	33144795	COL11A2;COL11A2;COL11A2	NM_080679;NM_080681;NM_080680	Body;Body;Body
267575	cg27531982	0.669357973	-0.000297608	-0.427741307	0.000695766	0.999982441	-0.002085293	cg27531982	19	47958766	SLC8A2	NM_015063	Body
267576	cg27532099	0.112643509	0.000686961	1.596251357	0.000430359	0.999982441	0.004813429	cg27532099	3	120461514	GTF2E1;RABL3	NM_005513;NM_173825	TSS200;TSS200
267577	cg27532130	0.214465901	-0.002232867	-1.248432745	0.001788536	0.999982441	-0.015645356	cg27532130	1	167385243	POU2F1	NM_002697	3'UTR
267578	cg27532171	0.214705178	-0.000740174	-1.231463388	0.000601053	0.999982441	-0.005186287	cg27532171	1	46952054
267579	cg27532318	0.5833034	-0.001217593	-0.546765775	0.0022269	0.999982441	-0.008531486	cg27532318	7	32358331
267580	cg27532360	0.572958645	-0.000634006	-0.566579521	0.001119006	0.999982441	-0.004442381	cg27532360	17	42452994	ITGA2B	NM_000419	Body
267581	cg27532621	0.441553339	-0.000746167	-0.765226603	0.000975093	0.999982441	-0.005228277	cg27532621	1	164593763	PBX1	NM_002585	Body
267582	cg27532676	0.361423723	-0.00066949	-0.909680424	0.000735962	0.999982441	-0.004691013	cg27532676	10	11085864	CUGBP2;CUGBP2	NM_006561;NM_001025077	Body;Body
267583	cg27532722	0.2009741	0.001406691	1.292009497	0.001088762	0.999982441	0.009856468	cg27532722	22	24115568	MMP11	NM_005940	Body
267584	cg27532732	0.052634953	0.001611467	1.945680475	0.000828228	0.999982441	0.011291299	cg27532732	6	35480036	TULP1	NM_003322	Body
267585	cg27532754	0.520125998	0.000411247	0.645448657	0.000637149	0.999982441	0.002881546	cg27532754	10	134905361	GPR123	NM_001083909	Body
267586	cg27532845	0.495068216	0.001545934	0.684489363	0.002258522	0.999982441	0.010832124	cg27532845	1	203330393
267587	cg27532938	0.050720285	0.009157304	1.964567567	0.004661231	0.999982441	0.06416382	cg27532938	4	1512248
267588	cg27532955	0.545895427	-0.000567178	-0.605234693	0.000937121	0.999982441	-0.003974129	cg27532955	12	132956674
267589	cg27533237	0.123720476	-0.003364871	-1.534599624	0.00219267	0.999982441	-0.023577131	cg27533237	3	168866773	MECOM;MECOM	NM_004991;NM_001164000	Body;TSS1500
267590	cg27533244	0.522362536	0.001091674	0.643278638	0.001697047	0.999982441	0.007649192	cg27533244	15	100537304	ADAMTS17	NM_139057	Body
267591	cg27533396	0.678773585	-0.000899178	-0.410973162	0.002187923	0.999982441	-0.0063004	cg27533396	12	65145223	GNS	NM_002076	Body
267592	cg27533534	0.03715119	0.001384287	2.104014738	0.000657926	0.999982441	0.009699482	cg27533534	2	149859227	KIF5C	NM_004522	Body
267593	cg27533635	0.303880499	-0.001751592	-1.022163311	0.001713613	0.999982441	-0.012273139	cg27533635	12	97885270	RMST;MIR1251	NR_024037;NR_031653	Body;TSS1500
267594	cg27533700	0.684268042	0.000322406	0.40753839	0.000791106	0.999982441	0.002259049	cg27533700	3	38537683	EXOG;EXOG	NM_001145464;NM_005107	TSS200;TSS200
267595	cg27533873	0.862237113	0.000133652	0.173211296	0.000771611	0.999982441	0.000936478	cg27533873	6	32795388	TAP2;TAP2	NM_000544;NM_018833	3'UTR;Body
267596	cg27533999	0.147321059	-0.001891607	-1.451369688	0.001303325	0.999982441	-0.013254199	cg27533999	3	67691965	SUCLG2	NM_003848	Body
267597	cg27534072	0.881969519	0.000309759	0.149095935	0.002077584	0.999982441	0.002170436	cg27534072	2	129080700
267598	cg27534306	0.704098173	0.00028516	0.379700763	0.000751012	0.999982441	0.00199807	cg27534306	8	12669347	LOC340357	NR_015383	TSS1500
267599	cg27534317	0.390578274	0.001445766	0.86305281	0.001675177	0.999982441	0.010130262	cg27534317	16	25914187	HS3ST4	NM_006040	Body
267600	cg27534396	0.266889561	-0.001073768	-1.106891781	0.000970075	0.999982441	-0.007523725	cg27534396	6	168615242
267601	cg27534534	0.434402849	0.001058779	0.785447867	0.001347994	0.999982441	0.007418703	cg27534534	6	139139712	ECT2L	NM_001077706	Body
267602	cg27534599	0.948468477	-7.46E-05	-0.064976421	0.001148094	0.999982441	-0.000522704	cg27534599	22	17680477	CECR1;CECR1;CECR1	NM_017424;NM_177405;NM_177405	Body;1stExon;5'UTR
267603	cg27534624	0.475411621	0.000743654	0.716049643	0.00103855	0.999982441	0.005210667	cg27534624	12	7072727	MIR141;MIR200C	NR_029682;NR_029779	TSS1500;TSS200
267604	cg27534679	0.650031269	0.00120781	0.452595873	0.002668629	0.999982441	0.008462941	cg27534679	2	235005011
267605	cg27534772	0.632202085	0.001063056	0.481265295	0.002208878	0.999982441	0.007448671	cg27534772	1	16042836	PLEKHM2	NM_015164	Body
267606	cg27534828	0.169147508	-0.001039418	-1.380802688	0.000752764	0.999982441	-0.007283045	cg27534828	7	4824387	KIAA0415	NM_014855	Body
267607	cg27534833	0.584073455	-0.000461959	-0.546688257	0.000845013	0.999982441	-0.003236872	cg27534833	12	123347897
267608	cg27534912	0.94085532	6.45E-05	0.074151288	0.000869452	0.999982441	0.000451738	cg27534912	1	158258802	CD1C	NM_001765	TSS1500
267609	cg27534957	0.599153825	-0.001184112	-0.526697357	0.002248182	0.999982441	-0.008296887	cg27534957	2	174265733
267610	cg27535044	0.274382064	-0.00074502	-1.105548443	0.000673892	0.999982441	-0.005220242	cg27535044	8	82633568	ZFAND1;ZFAND1;ZFAND1;ZFAND1;ZFAND1;ZFAND1;ZFAND1	NM_001170797;NM_001170796;NR_033194;NM_024699;NR_033195;NR_033196;NR_033193	TSS200;TSS200;TSS200;TSS200;TSS200;TSS200;TSS200
267611	cg27535211	0.828112837	0.000534728	0.216958994	0.00246465	0.999982441	0.003746757	cg27535211	7	132160221	PLXNA4;PLXNA4	NM_001105543;NM_020911	Body;Body
267612	cg27535214	0.157010108	-0.001010392	-1.410575961	0.000716297	0.999982441	-0.007079661	cg27535214	2	22059216
267613	cg27535215	0.565052395	-0.000354704	-0.572216249	0.000619878	0.999982441	-0.002485359	cg27535215	10	49861457
267614	cg27535302	0.325366877	0.001446766	0.983265904	0.001471389	0.999982441	0.010137268	cg27535302	1	42631437	GUCA2A	NM_033553	TSS1500
267615	cg27535305	0.062314499	-0.001474538	-1.868868034	0.000789001	0.999982441	-0.010331862	cg27535305	1	53392650	SCP2;SCP2	NM_001007098;NM_002979	TSS1500;TSS1500
267616	cg27535341	0.844713186	0.00011543	0.196761598	0.000586647	0.999982441	0.000808798	cg27535341	8	27449470
267617	cg27535380	0.097198548	0.001657559	1.681918539	0.000985517	0.999982441	0.011614261	cg27535380	16	30795743	ZNF629	NM_001080417	Body
267618	cg27535410	0.899147023	7.28E-05	0.127337401	0.000571891	0.999982441	0.000510261	cg27535410	19	846354	PRTN3	NM_002777	Body
267619	cg27535502	0.102577718	-0.001099594	-1.633336722	0.000673219	0.999982441	-0.007704684	cg27535502	15	91395896
267620	cg27535538	0.614252047	-0.000387446	-0.501720784	0.000772234	0.999982441	-0.002714772	cg27535538	7	105680155
267621	cg27535677	0.243747025	0.004498337	1.161178162	0.003873942	0.999982441	0.031519151	cg27535677	6	28601365
267622	cg27535687	0.865654042	0.000184465	0.172132061	0.001071649	0.999982441	0.001292519	cg27535687	18	56979041	CPLX4	NM_181654	Body
267623	cg27535690	0.229677062	0.000601346	1.210725815	0.000496682	0.999982441	0.004213538	cg27535690	3	159494544	SCHIP1	NM_014575	Body
267624	cg27535757	0.453807624	-0.000330065	-0.763219157	0.000432464	0.999982441	-0.002312715	cg27535757	6	30434129
267625	cg27535885	0.895578648	-0.000148809	-0.132074609	0.001126703	0.999982441	-0.001042681	cg27535885	1	47070807	MKNK1;MKNK1;MKNK1;MKNK1;MKNK1	NM_198973;NR_024176;NR_024174;NM_003684;NM_001135553	TSS1500;TSS1500;TSS1500;TSS1500;TSS1500
267626	cg27536286	0.33291257	0.001065633	0.962943928	0.001106641	0.999982441	0.007466728	cg27536286	13	27414220
267627	cg27536453	0.420290193	0.000445135	0.81199221	0.000548201	0.999982441	0.003118993	cg27536453	3	169530417	LRRC34	NM_153353	TSS200
267628	cg27536559	0.698387664	0.000520951	0.3886276	0.001340488	0.999982441	0.003650221	cg27536559	22	36465149
267629	cg27536700	0.117143774	-0.004807075	-1.591553675	0.003020366	0.999982441	-0.033682431	cg27536700	6	31166759	HCG27	NR_026791	Body
267630	cg27536791	0.810802345	-0.000124314	-0.238646705	0.000520911	0.999982441	-0.000871047	cg27536791	1	183010618	LAMC1	NM_002293	Body
267631	cg27536870	0.470901538	-0.000445757	-0.715592954	0.00062292	0.999982441	-0.00312335	cg27536870	3	72746852
267632	cg27537053	0.008604872	-0.002221644	-2.677765358	0.000829664	0.966910055	-0.01556672	cg27537053	1	44069790	PTPRF;PTPRF	NM_002840;NM_130440	Body;Body
267633	cg27537125	0.979665874	-1.79E-05	-0.025830434	0.000691801	0.999982441	-0.000125209	cg27537125	1	25349681
267634	cg27537199	0.337006856	0.001385262	0.964413034	0.001436378	0.999982441	0.009706318	cg27537199	1	2885085
267635	cg27537283	0.373360388	-0.000699134	-0.894888094	0.000781253	0.999982441	-0.004898727	cg27537283	10	122843385
267636	cg27537321	0.425070569	-0.000658065	-0.793968907	0.000828829	0.999982441	-0.004610959	cg27537321	3	134066989
267637	cg27537570	0.52923447	0.001111225	0.630156516	0.001763412	0.999982441	0.007786185	cg27537570	12	133179978
267638	cg27537692	0.668054852	0.000604502	0.427607965	0.001413683	0.999982441	0.004235654	cg27537692	8	8836977
267639	cg27537740	0.558786578	0.000363561	0.582622189	0.000624009	0.999982441	0.002547419	cg27537740	7	117562
267640	cg27537795	0.536300306	0.000969174	0.618290094	0.001567507	0.999982441	0.006790852	cg27537795	18	52265510	C18orf26	NM_173629	3'UTR
267641	cg27537918	0.461988391	0.000853862	0.740308517	0.001153387	0.999982441	0.005982878	cg27537918	10	80897427	ZMIZ1	NM_020338	5'UTR
267642	cg27537972	0.167246769	0.001582383	1.392170963	0.00113663	0.999982441	0.011087517	cg27537972	12	98738197
267643	cg27538095	0.827145527	-0.000129352	-0.216972428	0.00059617	0.999982441	-0.000906352	cg27538095	19	48525083	ELSPBP1	NM_022142	Body
267644	cg27538385	0.403315322	0.000302924	0.839181436	0.000360976	0.999982441	0.002122542	cg27538385	1	109289066	STXBP3	NM_007269	TSS1500
267645	cg27538497	0.284440197	-0.001042497	-1.064805928	0.000979049	0.999982441	-0.007304616	cg27538497	15	72412574	SENP8;SENP8	NM_145204;NM_001166340	5'UTR;5'UTR
267646	cg27538859	0.230402494	-0.000985527	-1.204240505	0.00081838	0.999982441	-0.006905435	cg27538859	1	15106700	KIAA1026;KIAA1026	NM_201628;NM_015209	Body;Body
267647	cg27538901	0.646810091	0.000547401	0.456493216	0.001199144	0.999982441	0.003835555	cg27538901	8	128962723	PVT1	NR_003367	Body
267648	cg27539046	0.192663199	0.002987471	1.312251605	0.002276599	0.999982441	0.02093275	cg27539046	1	32451252
267649	cg27539214	0.586118379	-0.000541409	-0.550628928	0.000983256	0.999982441	-0.003793569	cg27539214	16	67997921	SLC12A4;SLC12A4;SLC12A4;SLC12A4;SLC12A4	NM_001145961;NM_001145962;NM_001145963;NM_005072;NM_001145964	Body;Body;1stExon;Body;Body
267650	cg27539233	0.805972621	-0.00032367	-0.245348454	0.001319225	0.999982441	-0.002267904	cg27539233	14	88846229
267651	cg27539234	0.870997008	6.75E-05	0.165083544	0.000408803	0.999982441	0.000472869	cg27539234	17	7218945	GPS2	NM_004489	TSS1500
267652	cg27539247	0.408019915	0.000411632	0.832179526	0.000494643	0.999982441	0.002884243	cg27539247	1	173793289	CENPL;CENPL;CENPL;CENPL;DARS2;CENPL	NM_001171182;NM_001127181;NM_033319;NM_033319;NM_018122;NM_001127181	TSS200;5'UTR;1stExon;5'UTR;TSS1500;1stExon
267653	cg27539480	0.223278749	0.002370003	1.213513201	0.001953009	0.999982441	0.016606242	cg27539480	7	27147084	HOXA3;HOXA3;HOXA3	NM_153631;NM_153632;NM_030661	3'UTR;3'UTR;3'UTR
267654	cg27539482	0.236590394	0.001029042	1.195248484	0.000860944	0.999982441	0.007210341	cg27539482	13	111589090
267655	cg27539527	0.979711016	-3.81E-05	-0.025449497	0.001496153	0.999982441	-0.000266795	cg27539527	7	156735656
267656	cg27539546	0.919123306	6.88E-05	0.103249677	0.0006661	0.999982441	0.000481893	cg27539546	16	29911634	SEZ6L2;SEZ6L2;ASPHD1;SEZ6L2;SEZ6L2	NM_012410;NM_201575;NM_181718;NM_001114100;NM_001114099	TSS1500;TSS1500;TSS1500;TSS1500;TSS1500
267657	cg27539733	0.461239124	0.000682372	0.750091251	0.000909718	0.999982441	0.004781274	cg27539733	16	87160879
267658	cg27539746	0.058652423	-0.001584377	-1.92864527	0.000821498	0.999982441	-0.011101488	cg27539746	10	118764201	KIAA1598;KIAA1598	NM_018330;NM_001127211	Body;Body
267659	cg27539806	0.260131777	-0.001044943	-1.119104097	0.000933731	0.999982441	-0.007321752	cg27539806	16	88829700	FAM38A	NM_001142864	Body
267660	cg27539986	0.078679186	0.000973027	1.801382168	0.000540156	0.999982441	0.006817847	cg27539986	1	6664103	KLHL21	NM_014851	TSS1500
267661	cg27540038	0.924688736	4.58E-05	0.09519928	0.000480633	0.999982441	0.000320605	cg27540038	15	71385496
267662	cg27540189	0.572697114	0.000685334	0.569013578	0.001204425	0.999982441	0.004802031	cg27540189	1	16819659	CROCCL2	NR_023386	TSS1500
267663	cg27540367	0.745836896	0.000292647	0.327288086	0.000894158	0.999982441	0.002050535	cg27540367	19	41848134	TGFB1	NM_000660	Body
267664	cg27540799	0.295253544	-0.001572823	-1.043433945	0.001507352	0.999982441	-0.011020526	cg27540799	1	2335599	RER1	NM_007033	3'UTR
267665	cg27540878	0.417970659	0.000631211	0.813512115	0.000775908	0.999982441	0.004422796	cg27540878	1	120312730	HMGCS2;HMGCS2	NM_005518;NM_001166107	TSS1500;TSS1500
267666	cg27541048	0.548953012	-0.000420458	-0.59577881	0.000705729	0.999982441	-0.002946086	cg27541048	12	6954816	GNB3	NM_002075	Body
267667	cg27541317	0.684642079	0.000232713	0.412612524	0.000564	0.999982441	0.001630586	cg27541317	1	149871625	BOLA1	NM_016074	Body
267668	cg27541349	0.879797817	-0.000114777	-0.151308555	0.000758565	0.999982441	-0.000804227	cg27541349	1	6296337	ICMT	NM_012405	TSS1500
267669	cg27541454	0.511616591	0.001122382	0.653636503	0.001717136	0.999982441	0.007864361	cg27541454	1	975551	AGRN	NM_198576	Body
267670	cg27541541	0.905146753	-8.97E-05	-0.117638436	0.000762392	0.999982441	-0.00062842	cg27541541	6	22298146	PRL;PRL	NM_000948;NM_001163558	TSS1500;5'UTR
267671	cg27541604	0.916101075	-0.000103278	-0.105241312	0.000981344	0.999982441	-0.000723652	cg27541604	1	159046451	AIM2;AIM2	NM_004833;NM_004833	5'UTR;1stExon
267672	cg27541691	0.501183987	-0.000936433	-0.676460455	0.001384314	0.999982441	-0.006561444	cg27541691	17	40811050	TUBG2	NM_016437	TSS1500
267673	cg27541882	0.761628365	-0.000153189	-0.304217444	0.000503551	0.999982441	-0.001073372	cg27541882	1	11776484	C1orf187	NM_198545	Body
267674	cg27542038	0.508516392	0.000357942	0.66313863	0.000539769	0.999982441	0.002508041	cg27542038	10	14027202	FRMD4A	NM_018027	Body
267675	cg27542048	0.670808977	-0.000407974	-0.424562418	0.000960929	0.999982441	-0.002858613	cg27542048	1	38041222	GNL2	NM_013285	Body
267676	cg27542422	0.042113504	-0.001885842	-2.041565101	0.000923723	0.999982441	-0.013213802	cg27542422	12	122884354	CLIP1;CLIP1	NM_198240;NM_002956	5'UTR;5'UTR
267677	cg27542466	0.373496753	-0.000638528	-0.91987955	0.000694143	0.999982441	-0.004474068	cg27542466	15	90728004	SEMA4B	NM_020210	TSS200
267678	cg27542609	0.010769167	-0.000976927	-2.535646673	0.000385277	0.985205621	-0.006845175	cg27542609	10	8090924
267679	cg27542729	0.087005729	0.003370196	1.713047804	0.001967368	0.999982441	0.023614443	cg27542729	1	177850564
267680	cg27542828	0.612448209	-0.000527588	-0.505232236	0.001044249	0.999982441	-0.003696731	cg27542828	7	100171617	SAP25	NM_001168682	TSS1500
267681	cg27542948	0.371114601	0.002656665	0.893486594	0.002973368	0.999982441	0.01861484	cg27542948	7	64453684
267682	cg27543040	0.548648572	0.001540891	0.603022409	0.002555279	0.999982441	0.010796784	cg27543040	1	247802703
267683	cg27543214	0.671356085	-0.001022874	-0.425636269	0.002403165	0.999982441	-0.00716712	cg27543214	6	30761828
267684	cg27543320	0.023964747	-0.003036721	-2.303903492	0.001318076	0.999982441	-0.021277836	cg27543320	13	112200689
267685	cg27543334	0.326426533	-0.000813027	-0.985358203	0.000825108	0.999982441	-0.005696755	cg27543334	1	31173966
267686	cg27543361	0.87588282	-0.000218675	-0.156081513	0.001401034	0.999982441	-0.001532225	cg27543361	16	65761899
267687	cg27543385	0.572802942	0.0006637	0.568286665	0.001167896	0.999982441	0.004650443	cg27543385	17	71800219	C17orf54	NR_027146	Body
267688	cg27543403	0.386837276	0.00150024	0.86643334	0.001731512	0.999982441	0.01051195	cg27543403	5	58335880	PDE4D;PDE4D;PDE4D	NM_001165899;NM_001104631;NM_006203	Body;Body;Body
267689	cg27543409	0.439301374	-0.00090315	-0.779934238	0.001157983	0.999982441	-0.006328235	cg27543409	4	185945230
267690	cg27543538	0.966679024	4.01E-05	0.041909136	0.000957241	0.999982441	0.000281095	cg27543538	1	27902687	AHDC1	NM_001029882	5'UTR
267691	cg27543571	0.462421617	0.000893938	0.744708078	0.001200387	0.999982441	0.006263684	cg27543571	1	222788795
267692	cg27543607	0.798887064	0.000198514	0.258478186	0.000768009	0.999982441	0.001390954	cg27543607	16	89762101	CDK10;CDK10;CDK10;CDK10;CDK10;CDK10	NM_001160367;NR_027702;NM_052988;NR_027703;NM_052987;NM_001098533	3'UTR;Body;3'UTR;Body;Body;3'UTR
267693	cg27543672	0.255977393	-0.003286254	-1.131586726	0.002904111	0.999982441	-0.023026273	cg27543672	1	84541035
267694	cg27543739	0.342565639	0.000576933	0.961625468	0.000599956	0.999982441	0.004042483	cg27543739	10	94334014	IDE	NM_004969	TSS200
267695	cg27544046	0.526809576	0.000593325	0.631274776	0.000939883	0.999982441	0.004157334	cg27544046	1	101186048	VCAM1;VCAM1	NM_001078;NM_080682	Body;Body
267696	cg27544219	0.033606996	-0.001999673	-2.166549528	0.000922976	0.999982441	-0.014011403	cg27544219	19	57078794	ZNF470	NM_001001668	TSS200
267697	cg27544384	0.45924741	0.000435253	0.739690886	0.000588426	0.999982441	0.003049751	cg27544384	6	170585971
267698	cg27544405	0.709554881	-0.00039482	-0.37403925	0.001055558	0.999982441	-0.002766444	cg27544405	1	14108975	PRDM2;PRDM2;PRDM2;PRDM2	NM_001007257;NM_012231;NM_015866;NM_001135610	Body;Body;Body;Body
267699	cg27544673	0.824420124	0.000277361	0.222995813	0.001243796	0.999982441	0.001943428	cg27544673	10	129685902	CLRN3	NM_152311	Body
267700	cg27545296	0.465299822	-0.000494064	-0.735381859	0.000671846	0.999982441	-0.003461827	cg27545296	1	116376908
267701	cg27545407	0.719922481	0.000735833	0.35881915	0.002050709	0.999982441	0.005155872	cg27545407	16	86775296
267702	cg27545565	0.212315003	0.003243905	1.250890848	0.002593276	0.999982441	0.022729541	cg27545565	4	169725732	PALLD;PALLD;PALLD	NM_016081;NM_001166109;NM_001166108	Body;Body;Body
267703	cg27545609	0.759745486	-0.000157488	-0.301838805	0.00052176	0.999982441	-0.001103491	cg27545609	21	19163695	C21orf91;C21orf91;C21orf91	NM_001100421;NM_001100420;NM_017447	3'UTR;3'UTR;3'UTR
267704	cg27545611	0.077613402	0.002863169	1.770412404	0.001617233	0.999982441	0.020061786	cg27545611	1	68517177	DIRAS3	NM_004675	TSS1500
267705	cg27545615	0.661044856	-0.001161158	-0.439037183	0.002644784	0.999982441	-0.008136058	cg27545615	10	6249748	PFKFB3;PFKFB3	NM_004566;NM_001145443	Body;Body
267706	cg27545630	0.779371498	-0.000251281	-0.281773611	0.000891784	0.999982441	-0.001760689	cg27545630	16	2013058	SNORA64;SNORA10;RPS2	NR_002326;NR_002327;NM_002952	Body;TSS1500;Body
267707	cg27545787	0.748901891	0.00030719	0.319422828	0.000961703	0.999982441	0.002152433	cg27545787	1	2316653	MORN1	NM_024848	Body
267708	cg27545985	0.854712864	0.000346466	0.183351696	0.001889623	0.999982441	0.002427631	cg27545985	3	14343114
267709	cg27546012	0.901690916	-0.00069142	-0.123741776	0.005587604	0.999982441	-0.004844674	cg27546012	17	74684504	MXRA7;MXRA7;MXRA7	NM_001008528;NM_001008529;NM_198530	Body;Body;Body
267710	cg27546066	0.662717513	0.000848975	0.440375297	0.001927845	0.999982441	0.005948639	cg27546066	1	228248599	WNT3A	NM_033131	3'UTR
267711	cg27546114	0.520430773	0.001908811	0.637020412	0.002996468	0.999982441	0.013374745	cg27546114	15	24673917
267712	cg27546118	0.803151039	0.000204873	0.250055872	0.00081931	0.999982441	0.001435516	cg27546118	12	3931453	PARP11	NM_020367	Body
267713	cg27546241	0.134422841	-0.001765956	-1.513303529	0.001166954	0.999982441	-0.012373779	cg27546241	19	7701753	STXBP2;STXBP2	NM_001127396;NM_006949	TSS1500;TSS1500
267714	cg27546349	0.878468982	-5.26E-05	-0.151712938	0.000346792	0.999982441	-0.00036865	cg27546349	15	33259575	FMN1	NM_001103184	Body
267715	cg27546391	0.883458796	-6.57E-05	-0.146747432	0.000447482	0.999982441	-0.000460118	cg27546391	12	31742648	DENND5B	NM_144973	Body
267716	cg27546431	0.302635002	-0.000666326	-1.031622946	0.000645901	0.999982441	-0.004668842	cg27546431	17	1372751	MYO1C;MYO1C;MYO1C	NM_001080779;NM_033375;NM_001080950	Body;Body;Body
267717	cg27546583	0.818244105	-0.000153004	-0.227486984	0.000672582	0.999982441	-0.001072074	cg27546583	1	75036016	C1orf173	NM_001002912	3'UTR
267718	cg27546680	0.043175918	-0.002987023	-2.017009837	0.001480916	0.999982441	-0.020929607	cg27546680	16	2048750	ZNF598	NM_178167	Body
267719	cg27546682	0.715672668	-0.000149109	-0.371242374	0.000401649	0.999982441	-0.001044785	cg27546682	1	36851860	STK40	NM_032017	TSS1500
267720	cg27546699	0.724677056	0.000403746	0.355091705	0.001137018	0.999982441	0.002828983	cg27546699	10	103404026	FBXW4	NM_022039	Body
267721	cg27546736	0.586331278	-0.000268925	-0.545764644	0.000492749	0.999982441	-0.001884318	cg27546736	17	77750983	CBX2;CBX2	NM_005189;NM_032647	TSS1500;TSS1500
267722	cg27546797	0.384761549	-0.001556997	-0.869262896	0.001791169	0.999982441	-0.010909638	cg27546797	12	20039620
267723	cg27546840	0.653126002	0.00049586	0.448677028	0.001105161	0.999982441	0.003474416	cg27546840	16	86368285	LOC732275	NR_024406	Body
267724	cg27547132	0.742403053	-0.000274914	-0.330996349	0.000830565	0.999982441	-0.001926281	cg27547132	16	5560894
267725	cg27547265	0.586792213	-0.000653563	-0.541456636	0.001207046	0.999982441	-0.004579417	cg27547265	7	33389821	BBS9;BBS9;BBS9;BBS9	NM_001033604;NM_014451;NM_198428;NM_001033605	Body;Body;Body;Body
267726	cg27547281	0.45866137	-0.000748815	-0.741557696	0.001009787	0.999982441	-0.005246833	cg27547281	19	4770506	C19orf30;MIR7-3	NR_027148;NR_029607	Body;TSS200
267727	cg27547291	0.076696155	0.001026296	1.799639081	0.000570279	0.999982441	0.0071911	cg27547291	2	201451026	AOX1	NM_001159	Body
267728	cg27547344	0.761273354	0.000402617	0.303437306	0.001326853	0.999982441	0.002821072	cg27547344	1	43765617	TIE1	NM_005424	TSS1500
267729	cg27547422	0.4750705	0.001169207	0.709776301	0.00164729	0.999982441	0.008192455	cg27547422	12	131187594
267730	cg27547543	0.841013661	-0.000531813	-0.201152639	0.002643827	0.999982441	-0.003726331	cg27547543	6	31148524
267731	cg27547695	0.527875494	-0.001205453	-0.635027262	0.00189827	0.999982441	-0.008446426	cg27547695	19	54187355	MIR515-2;MIR515-1	NR_030187;NR_030184	TSS1500;TSS1500
267732	cg27547703	0.848937703	-0.00011924	-0.193272759	0.000616953	0.999982441	-0.000835498	cg27547703	10	115939024	TDRD1	NM_198795	TSS200
267733	cg27548245	0.211654951	-0.001171563	-1.247325887	0.00093926	0.999982441	-0.00820896	cg27548245	12	1803843	ADIPOR2	NM_024551	5'UTR
267734	cg27548256	0.785079076	0.000211248	0.272218394	0.000776022	0.999982441	0.001480179	cg27548256	19	39217070	ACTN4	NM_004924	Body
267735	cg27548568	0.219879318	0.001350943	1.223084708	0.001104538	0.999982441	0.00946585	cg27548568	6	49517734	C6orf141	NM_001145652	TSS1500
267736	cg27548595	0.727862654	0.000348294	0.348230879	0.001000182	0.999982441	0.002440443	cg27548595	17	18904366	SLC5A10;FAM83G;SLC5A10	NM_001042450;NM_001039999;NM_152351	Body;Body;Body
267737	cg27548752	0.380694322	0.000887043	0.884559382	0.001002807	0.999982441	0.006215371	cg27548752	19	47263614
267738	cg27549186	0.469856325	0.002475006	0.721043197	0.003432535	0.999982441	0.017341988	cg27549186	17	76858248	TIMP2	NM_003255	Body
267739	cg27549208	0.609632169	0.000784276	0.510764949	0.001535493	0.999982441	0.005495303	cg27549208	7	43965451	URGCP;UBE2D4	NM_001077664;NM_015983	5'UTR;TSS1500
267740	cg27549619	0.67179549	0.000568344	0.425302886	0.001336327	0.999982441	0.003982295	cg27549619	16	374924	AXIN1;AXIN1	NM_003502;NM_181050	Body;Body
267741	cg27549720	0.340671539	-0.000837643	-0.968439283	0.000864941	0.999982441	-0.005869234	cg27549720	1	19992167	HTR6;HTR6	NM_000871;NM_000871	5'UTR;1stExon
267742	cg27549878	0.751886663	-0.00046357	-0.316967401	0.001462515	0.999982441	-0.00324816	cg27549878	19	38886554	SPRED3	NM_001042522	Body
267743	cg27549944	0.919301575	-0.000128672	-0.102580163	0.001254359	0.999982441	-0.000901587	cg27549944	1	204328843	PLEKHA6;PLEKHA6	NM_014935;NM_014935	5'UTR;1stExon
267744	cg27550152	0.268457423	-0.001358682	-1.11124366	0.001222668	0.999982441	-0.009520073	cg27550152	12	25389111	KRAS;KRAS	NM_033360;NM_004985	Body;Body
267745	cg27550325	0.696952382	0.000721104	0.391701576	0.001840952	0.999982441	0.005052663	cg27550325	7	157915584	PTPRN2;PTPRN2;PTPRN2	NM_002847;NM_130842;NM_130843	Body;Body;Body
267746	cg27550595	0.196003964	-0.000620493	-1.297578467	0.000478193	0.999982441	-0.004347698	cg27550595	8	4976707
267747	cg27550918	0.650014578	0.000260333	0.451738907	0.000576292	0.999982441	0.001824117	cg27550918	10	75410777	SYNPO2L;SYNPO2L;SYNPO2L	NM_024875;NM_024875;NM_001114133	1stExon;5'UTR;Body
267748	cg27550984	0.674904603	0.000376767	0.417067748	0.000903372	0.999982441	0.00263995	cg27550984	1	156027790	ROBLD3;ROBLD3	NM_014017;NM_001145264	Body;Body
267749	cg27550998	0.421665781	-0.000502074	-0.800806385	0.00062696	0.999982441	-0.003517955	cg27550998	6	53011657	GCM1	NM_003643	5'UTR
267750	cg27551007	0.662281923	-0.000335837	-0.438459305	0.000765948	0.999982441	-0.002353158	cg27551007	17	3844330	ATP2A3;ATP2A3;ATP2A3;ATP2A3;ATP2A3;ATP2A3;ATP2A3	NM_174954;NM_174955;NM_174956;NM_174957;NM_174953;NM_174958;NM_005173	Body;Body;Body;Body;Body;Body;Body
267751	cg27551169	0.183292242	-0.000659601	-1.351084588	0.000488201	0.999982441	-0.004621722	cg27551169	15	85383124	ALPK3	NM_020778	Body
267752	cg27551227	0.531611928	-0.001154164	-0.620322568	0.001860587	0.999982441	-0.008087051	cg27551227	7	154877217	HTR5A	NM_024012	3'UTR
267753	cg27551295	0.161521077	-0.000767152	-1.386082358	0.000553468	0.999982441	-0.005375314	cg27551295	17	45894580	OSBPL7	NM_145798	Body
267754	cg27551395	0.936427958	7.08E-05	0.079920543	0.000886345	0.999982441	0.000496345	cg27551395	1	120156779
267755	cg27551440	0.77428294	-0.000242132	-0.287683466	0.000841662	0.999982441	-0.001696584	cg27551440	17	78617745	RPTOR;RPTOR	NM_001163034;NM_020761	Body;Body
267756	cg27551625	0.096079994	-0.004020834	-1.667691625	0.002411017	0.999982441	-0.028173362	cg27551625	10	88691926
267757	cg27551697	0.089383582	-0.002709895	-1.702556922	0.001591662	0.999982441	-0.018987815	cg27551697	1	91814033	HFM1	NM_001017975	Body
267758	cg27551706	0.607715311	0.000679133	0.513907022	0.001321509	0.999982441	0.00475858	cg27551706	1	7015944	CAMTA1	NM_015215	Body
267759	cg27551718	0.697726834	-0.000198682	-0.387622123	0.000512566	0.999982441	-0.001392133	cg27551718	19	39572000
267760	cg27551856	0.440692312	-0.001083079	-0.769873177	0.001406828	0.999982441	-0.007588967	cg27551856	16	87250689
267761	cg27551895	0.030134642	0.001893573	2.203327193	0.000859415	0.999982441	0.013267976	cg27551895	10	118935341
267762	cg27551910	0.514240656	-0.000563146	-0.655004149	0.000859759	0.999982441	-0.003945877	cg27551910	17	79083905	BAIAP2;BAIAP2;BAIAP2;BAIAP2	NM_017450;NM_006340;NM_001144888;NM_017451	3'UTR;Body;Body;Body
267763	cg27552218	0.415884482	-0.000869801	-0.820010776	0.001060719	0.999982441	-0.006094562	cg27552218	7	102552239	LRRC17;FBXL13;FBXL13;LRRC17	NM_005824;NM_145032;NM_001111038;NM_001031692	TSS1500;Body;Body;TSS1500
267764	cg27552406	0.137516183	-0.001242538	-1.516437356	0.00081938	0.999982441	-0.008706273	cg27552406	16	11465792
267765	cg27552435	0.439763431	0.000514164	0.787193734	0.000653161	0.999982441	0.003602668	cg27552435	10	119313305
267766	cg27552476	0.890014329	9.27E-05	0.138072639	0.000671573	0.999982441	0.000649716	cg27552476	1	9374526	SPSB1	NM_025106	5'UTR
267767	cg27552483	0.31991488	-0.000748532	-0.994292294	0.000752829	0.999982441	-0.005244848	cg27552483	16	11268210	CLEC16A	NM_015226	Body
267768	cg27552493	0.431234324	-0.001586263	-0.786523335	0.002016804	0.999982441	-0.011114702	cg27552493	12	62652662
267769	cg27552584	0.69384285	-0.000644571	-0.391668883	0.001645704	0.999982441	-0.004516411	cg27552584	1	6228023	CHD5	NM_015557	Body
267770	cg27552599	0.451087623	0.00069105	0.754758455	0.000915591	0.999982441	0.004842081	cg27552599	20	37590471	DHX35	NM_021931	TSS1500
267771	cg27552711	0.132020143	-0.001426945	-1.512309904	0.000943553	0.999982441	-0.009998383	cg27552711	1	27332282	FAM46B	NM_052943	3'UTR
267772	cg27552857	0.468939976	0.000650349	0.723370599	0.000899053	0.999982441	0.004556894	cg27552857	19	4542866	SEMA6B	NM_032108	3'UTR
267773	cg27552912	0.612610404	0.00024519	0.510600228	0.000480199	0.999982441	0.001718006	cg27552912	7	81233441
267774	cg27552960	0.265701221	-0.000860924	-1.105287025	0.000778914	0.999982441	-0.006032359	cg27552960	1	228286306	ARF1;ARF1;ARF1;ARF1	NM_001024228;NM_001658;NM_001024226;NM_001024227	3'UTR;3'UTR;3'UTR;3'UTR
267775	cg27553119	0.766208784	-0.000274589	-0.300929543	0.00091247	0.999982441	-0.001924004	cg27553119	5	140768940	PCDHGB4;PCDHGA4;PCDHGA6;PCDHGA1;PCDHGA5;PCDHGB1;PCDHGA3;PCDHGA2;PCDHGA7;PCDHGB2;PCDHGB4;PCDHGB3	NM_032098;NM_018917;NM_018919;NM_018912;NM_018918;NM_018922;NM_018916;NM_018915;NM_018920;NM_018923;NM_003736;NM_018924	1stExon;Body;Body;Body;Body;Body;Body;Body;Body;Body;1stExon;Body
267776	cg27553457	0.234442339	0.000860593	1.193928274	0.000720808	0.999982441	0.006030042	cg27553457	19	45899615	PPP1R13L;PPP1R13L	NM_001142502;NM_006663	Body;Body
267777	cg27553486	0.053616326	-0.001688775	-1.934821931	0.000872832	0.999982441	-0.011832987	cg27553486	7	930964	C7orf20	NM_015949	Body
267778	cg27553626	0.691849458	0.000289053	0.394858119	0.000732042	0.999982441	0.002025347	cg27553626	1	28158892	PPP1R8;PPP1R8;PPP1R8	NM_138558;NM_014110;NM_002713	5'UTR;Body;5'UTR
267779	cg27553890	0.187523419	0.001001615	1.325955131	0.000755391	0.999982441	0.007018162	cg27553890	12	109221424	SSH1;SSH1;SSH1	NM_001161331;NM_001161330;NM_018984	TSS200;Body;Body
267780	cg27553926	0.819487811	-0.000266152	-0.228830205	0.001163096	0.999982441	-0.001864883	cg27553926	2	97136508
267781	cg27553947	0.603330213	0.000716604	0.515866533	0.001389127	0.999982441	0.005021136	cg27553947	1	9819767	CLSTN1;CLSTN1	NM_001009566;NM_014944	Body;Body
267782	cg27553955	0.1154688	0.001251917	1.593651953	0.000785565	0.999982441	0.008771992	cg27553955	2	42720326	KCNG3;KCNG3	NM_172344;NM_133329	1stExon;1stExon
267783	cg27553971	0.977562533	4.49E-05	0.028403112	0.001580688	0.999982441	0.000314583	cg27553971	15	54897418	UNC13C	NM_001080534	Body
267784	cg27553988	0.853172722	-0.000225057	-0.185386463	0.001213986	0.999982441	-0.001576937	cg27553988	2	1266573	SNTG2	NM_018968	Body
267785	cg27554156	0.76864336	-0.000483075	-0.293047369	0.001648454	0.999982441	-0.003384833	cg27554156	12	13248725	GSG1;GSG1;GSG1;GSG1	NM_001080555;NM_031289;NM_001080554;NM_153823	Body;TSS200;Body;TSS200
267786	cg27554189	0.891878744	-7.07E-05	-0.137225648	0.000515407	0.999982441	-0.000495573	cg27554189	15	74221881	LOXL1	NM_005576	Body
267787	cg27554551	0.432283509	0.000846125	0.805767326	0.001050086	0.999982441	0.005928667	cg27554551	16	4421486	VASN;CORO7	NM_138440;NM_024535	TSS1500;Body
267788	cg27554556	0.946723854	-6.04E-05	-0.06744977	0.000894902	0.999982441	-0.00042294	cg27554556	3	148804650	HLTF;HLTF	NM_139048;NM_003071	TSS1500;TSS1500
267789	cg27554648	0.652402471	-0.000336031	-0.445635335	0.000754049	0.999982441	-0.002354518	cg27554648	1	9780397	PIK3CD	NM_005026	Body
267790	cg27554649	0.265852613	-0.00064537	-1.109511925	0.000581671	0.999982441	-0.004522011	cg27554649	16	89152692
267791	cg27554782	0.951245991	4.61E-05	0.061860707	0.000745486	0.999982441	0.00032313	cg27554782	15	78933106	CHRNB4	NM_000750	Body
267792	cg27554856	0.993886141	-3.83E-06	-0.007584812	0.000505237	0.999982441	-2.69E-05	cg27554856	12	56213916	ORMDL2	NM_014182	Body
267793	cg27554954	0.478574067	0.001596571	0.721508568	0.002212823	0.999982441	0.011186925	cg27554954	15	60691595	ANXA2;ANXA2;ANXA2;ANXA2	NM_001002857;NM_004039;NM_001136015;NM_001002858	TSS1500;TSS1500;TSS1500;TSS1500
267794	cg27554973	0.310762348	0.001668419	1.023635327	0.001629896	0.999982441	0.011690358	cg27554973	1	149155792
267795	cg27555036	0.938854864	0.000240767	0.077563747	0.003104119	0.999982441	0.001687018	cg27555036	16	87898191	SLC7A5	NM_003486	Body
267796	cg27555092	0.851475136	-0.000435013	-0.187632455	0.002318433	0.999982441	-0.003048071	cg27555092	18	56296354	ALPK2	NM_052947	TSS200
267797	cg27555529	0.543948044	-0.000628292	-0.605354772	0.00103789	0.999982441	-0.004402342	cg27555529	19	13617518	CACNA1A;CACNA1A	NM_001127221;NM_001127222	TSS1500;TSS1500
267798	cg27555582	0.06417619	-0.001062864	-1.849497234	0.000574677	0.999982441	-0.007447322	cg27555582	12	22094009
267799	cg27555617	0.312788149	-0.000817525	-1.020174859	0.000801358	0.999982441	-0.005728274	cg27555617	10	134411295	INPP5A	NM_005539	Body
267800	cg27555761	0.353917318	-0.000398736	-0.92624573	0.000430486	0.999982441	-0.002793883	cg27555761	2	223721806
267801	cg27555894	0.793835644	-0.00043368	-0.260575633	0.001664313	0.999982441	-0.003038726	cg27555894	19	5799374
267802	cg27555944	0.041611633	-0.001376907	-2.05994102	0.00066842	0.999982441	-0.009647773	cg27555944	3	49056208	DALRD3;DALRD3	NM_001009996;NM_018114	TSS200;5'UTR
267803	cg27556150	0.038649962	0.001837872	2.112559832	0.000869974	0.999982441	0.012877688	cg27556150	19	42916632	LIPE	NM_005357	Body
267804	cg27556492	0.297077003	-0.000696897	-1.042176877	0.000668694	0.999982441	-0.004883053	cg27556492	1	218223075
267805	cg27556861	0.834059679	-0.000187588	-0.21073008	0.000890182	0.999982441	-0.001314401	cg27556861	20	3128566	FASTKD5;UBOX5;UBOX5	NM_021826;NM_199415;NM_014948	Body;5'UTR;5'UTR
267806	cg27556952	0.168417185	0.001056487	1.383270743	0.00076376	0.999982441	0.00740264	cg27556952	6	30617796	C6orf136;C6orf136;C6orf136	NM_001161376;NM_145029;NM_001109938	Body;Body;Body
267807	cg27557134	0.011820389	0.004119641	2.56122544	0.001608465	0.986492881	0.028865693	cg27557134	1	34642345	C1orf94;C1orf94	NM_032884;NM_001134734	5'UTR;TSS1500
267808	cg27557796	0.711696354	0.000261978	0.370224924	0.000707619	0.999982441	0.001835641	cg27557796	6	31688702	LY6G6C	NM_025261	Body
267809	cg27557829	0.609892529	-0.000700339	-0.512623669	0.001366185	0.999982441	-0.004907166	cg27557829	1	7022041	CAMTA1	NM_015215	Body
267810	cg27558006	0.525976762	-0.000681297	-0.626355767	0.001087715	0.999982441	-0.004773741	cg27558006	16	19563474	CP110	NM_014711	3'UTR
267811	cg27558095	0.555064694	0.000759971	0.592078041	0.001283566	0.999982441	0.005325001	cg27558095	1	66999588	SGIP1	NM_032291	TSS1500
267812	cg27558387	0.42737289	-0.000808086	-0.800895847	0.001008977	0.999982441	-0.005662133	cg27558387	3	156966620
267813	cg27558485	0.897188529	0.000133843	0.128538945	0.00104126	0.999982441	0.000937814	cg27558485	3	195943149	OSTalpha	NM_152672	TSS1500
267814	cg27558541	0.190092972	0.003058652	1.304454543	0.002344774	0.999982441	0.021431502	cg27558541	1	110350324
267815	cg27558564	0.695307805	0.000433954	0.394008443	0.001101382	0.999982441	0.003040646	cg27558564	3	194325087	TMEM44;TMEM44;TMEM44;TMEM44	NM_001011655;NM_001166306;NM_001166305;NM_138399	Body;Body;Body;Body
267816	cg27558693	0.046118385	0.004303813	2.023355113	0.002127067	0.999982441	0.030156152	cg27558693	1	85710632
267817	cg27558697	0.843255447	0.000157016	0.196292614	0.00079991	0.999982441	0.00110019	cg27558697	16	613006	C16orf11	NM_145270	5'UTR
267818	cg27558820	0.525640925	-0.000615188	-0.633257159	0.000971467	0.999982441	-0.004310529	cg27558820	16	590094	SOLH	NM_005632	5'UTR
267819	cg27558876	0.846115075	-0.000117822	-0.195110076	0.000603875	0.999982441	-0.000825561	cg27558876	9	139915050	ABCA2;ABCA2	NM_001606;NM_212533	Body;Body
267820	cg27559097	0.300583179	-0.002083943	-1.03017554	0.002022901	0.999982441	-0.014601869	cg27559097	2	144987743	GTDC1;GTDC1;GTDC1	NM_001164629;NM_024659;NM_001006636	5'UTR;5'UTR;5'UTR
267821	cg27559184	0.728825191	-0.000539332	-0.34637611	0.001557071	0.999982441	-0.003779018	cg27559184	6	31800200
267822	cg27559224	0.648238059	0.000654991	0.454978187	0.001439609	0.999982441	0.004589418	cg27559224	1	34329348	HMGB4;CSMD2;HMGB4	NM_145205;NM_052896;NM_001008728	5'UTR;Body;TSS1500
267823	cg27559399	0.800527767	0.000133693	0.254286134	0.000525758	0.999982441	0.000936766	cg27559399	1	201450997
267824	cg27559562	0.025723461	-0.001724565	-2.237907074	0.000770615	0.999982441	-0.012083758	cg27559562	16	3550730	CLUAP1	NM_015041	TSS1500
267825	cg27559747	0.349328139	-0.000880591	-0.93915769	0.000937639	0.999982441	-0.006170165	cg27559747	1	27916108	AHDC1	NM_001029882	5'UTR
267826	cg27559842	0.804780207	-0.000266027	-0.248359593	0.001071136	0.999982441	-0.00186401	cg27559842	6	158834180	TULP4;TULP4	NM_020245;NM_001007466	Body;Body
267827	cg27560132	0.830255581	0.000229264	0.215643448	0.001063163	0.999982441	0.001606418	cg27560132	2	65521323
267828	cg27560292	0.245161708	0.001013149	1.174513159	0.000862612	0.999982441	0.00709898	cg27560292	11	6632884	TAF10	NM_006284	Body
267829	cg27560367	0.80812973	0.000207302	0.244702888	0.000847159	0.999982441	0.001452535	cg27560367	13	114144049	DCUN1D2;TMCO3	NM_001014283;NM_017905	Body;TSS1500
267830	cg27560444	0.352546091	0.001317854	0.945600014	0.001393669	0.999982441	0.009233999	cg27560444	1	226251291	H3F3A;LOC440926	NM_002107;NR_002315	5'UTR;Body
267831	cg27560452	0.24082201	-0.001787693	-1.166979001	0.001531899	0.999982441	-0.012526093	cg27560452	16	49499385
267832	cg27560481	0.216661302	-0.000655596	-1.243250513	0.000527324	0.999982441	-0.004593659	cg27560481	17	33472370
267833	cg27560555	0.719123798	-0.000727943	-0.357389164	0.002036835	0.999982441	-0.005100583	cg27560555	4	6717287	CNO	NM_018366	TSS1500
267834	cg27560561	0.244147455	0.000953304	1.184983205	0.000804488	0.999982441	0.006679657	cg27560561	2	105484823
267835	cg27560671	0.902242659	-6.59E-05	-0.123073687	0.000535714	0.999982441	-0.000461978	cg27560671	16	67419044	LRRC36;LRRC36	NM_001161575;NM_018296	3'UTR;3'UTR
267836	cg27560687	0.883893169	-7.36E-05	-0.146477846	0.00050234	0.999982441	-0.000515575	cg27560687	7	62555691
267837	cg27560796	0.465302767	-0.00062401	-0.742192868	0.000840765	0.999982441	-0.004372341	cg27560796	6	33864689
267838	cg27560818	0.202801677	0.002483847	1.278021692	0.00194351	0.999982441	0.017403935	cg27560818	16	87886933	SLC7A5	NM_003486	Body
267839	cg27560864	0.811851859	-0.000187956	-0.241338039	0.000778809	0.999982441	-0.00131698	cg27560864	11	118024339	SCN4B;SCN4B	NM_001142348;NM_174934	TSS1500;TSS1500
267840	cg27561099	0.068682451	0.001899768	1.814236677	0.001047144	0.999982441	0.013311379	cg27561099	3	185136588	MAP3K13	NM_004721	5'UTR
267841	cg27561222	0.913534727	0.000106864	0.109578938	0.000975228	0.999982441	0.000748783	cg27561222	1	85411171	MCOLN2	NM_153259	Body
267842	cg27561306	0.848777807	0.000109778	0.191148126	0.000574308	0.999982441	0.000769196	cg27561306	15	93146384
267843	cg27561350	0.257912606	-0.001029939	-1.134160818	0.000908106	0.999982441	-0.007216621	cg27561350	15	55583094	RAB27A	NM_183235	TSS1500
267844	cg27561431	0.50920414	0.001019884	0.662440872	0.001539585	0.999982441	0.007146171	cg27561431	4	890612	GAK	NM_005255	Body
267845	cg27561567	0.03105773	0.003154017	2.185586066	0.001443099	0.999982441	0.02209971	cg27561567	18	37380258
267846	cg27561713	0.518544588	-0.000421583	-0.6459365	0.00065267	0.999982441	-0.002953971	cg27561713	6	170373951
267847	cg27561786	0.230733914	0.001549767	1.196437072	0.001295318	0.999982441	0.010858977	cg27561786	1	8525010	RERE;RERE	NM_012102;NM_001042681	Body;Body
267848	cg27561875	0.573028206	0.000368975	0.563401754	0.000654906	0.999982441	0.002585352	cg27561875	17	80368518	C17orf101;C17orf101	NM_175902;NM_024648	Body;Body
267849	cg27561907	0.509503496	-0.001626368	-0.660717086	0.00246152	0.999982441	-0.011395713	cg27561907	16	2848830	TESSP1	NM_001135086	Body
267850	cg27562005	0.573353806	-0.000466458	-0.553987552	0.000842001	0.999982441	-0.003268398	cg27562005	6	525032	EXOC2	NM_018303	Body
267851	cg27562023	0.642613783	0.002178013	0.46343175	0.00469975	0.999982441	0.015261005	cg27562023	17	201675	RPH3AL	NM_006987	5'UTR
267852	cg27562259	0.912886631	9.71E-05	0.109223424	0.000889327	0.999982441	0.000680613	cg27562259	6	28842682
267853	cg27562311	0.466995786	0.000581324	0.736061064	0.000789777	0.999982441	0.00407325	cg27562311	12	8766941	AICDA	NM_020661	TSS1500
267854	cg27562357	0.735428892	-0.00049632	-0.338925623	0.001464392	0.999982441	-0.003477637	cg27562357	12	131715749
267855	cg27562431	0.964198977	-3.22E-05	-0.045442004	0.000709376	0.999982441	-0.000225869	cg27562431	7	127229267	ARF5	NM_001662	Body
267856	cg27562595	0.054706137	0.001724264	1.944640188	0.000886675	0.999982441	0.01208165	cg27562595	7	146603166	CNTNAP2	NM_014141	Body
267857	cg27562840	0.766285647	-0.000150589	-0.299046545	0.000503563	0.999982441	-0.001055151	cg27562840	17	26821017	SLC13A2;SLC13A2;SLC13A2;SLC13A2	NM_001145976;NM_001145975;NR_027384;NM_003984	Body;Body;Body;Body
267858	cg27562948	0.353632548	0.000598091	0.927558748	0.000644801	0.999982441	0.004190733	cg27562948	7	155283424
267859	cg27562980	0.810094438	0.000252661	0.2410498	0.001048171	0.999982441	0.001770359	cg27562980	17	30243860
267860	cg27563027	0.425921265	0.001133585	0.798970846	0.001418806	0.999982441	0.007942854	cg27563027	1	10825593	CASZ1;CASZ1	NM_001079843;NM_017766	5'UTR;5'UTR
267861	cg27563121	0.879481155	-0.000297065	-0.15117555	0.001965035	0.999982441	-0.002081491	cg27563121	15	52405647	BCL2L10	NM_020396	TSS1500
267862	cg27563126	0.744314022	0.000288426	0.328227609	0.000878737	0.999982441	0.002020955	cg27563126	9	132438028	PRRX2	NM_016307	Body
267863	cg27563174	0.79360393	9.62E-05	0.26746441	0.000359632	0.999982441	0.000673979	cg27563174	19	35760861	USF2;USF2	NM_003367;NM_207291	Body;Body
267864	cg27563239	0.734986441	-0.000146044	-0.338401531	0.00043157	0.999982441	-0.001023307	cg27563239	17	33993210	AP2B1;AP2B1	NM_001030006;NM_001282	Body;Body
267865	cg27563328	0.789860024	-0.000173564	-0.267565787	0.000648676	0.999982441	-0.001216133	cg27563328	7	33533728	BBS9;BBS9;BBS9;BBS9	NM_001033604;NM_014451;NM_198428;NM_001033605	Body;Body;Body;Body
267866	cg27563423	0.662971448	0.000297891	0.438294604	0.000679659	0.999982441	0.002087274	cg27563423	1	100111387	PALMD	NM_017734	TSS200
267867	cg27563529	0.866045536	-9.44E-05	-0.169360046	0.0005571	0.999982441	-0.000661099	cg27563529	12	53910350	ATF7;ATF7;ATF7	NM_001130060;NM_001130059;NM_006856	3'UTR;3'UTR;3'UTR
267868	cg27563778	0.108406722	-0.002027261	-1.601709254	0.001265686	0.999982441	-0.014204706	cg27563778	4	100432266	C4orf17;C4orf17	NM_032149;NM_032149	5'UTR;1stExon
267869	cg27563968	0.758257424	-0.00082489	-0.308800975	0.002671267	0.999982441	-0.005779877	cg27563968	12	13037811
267870	cg27563985	0.431431702	0.000684248	0.787807529	0.000868547	0.999982441	0.004794419	cg27563985	20	54580677	CBLN4	NM_080617	TSS1500
267871	cg27564016	0.270427821	0.000830969	1.11702043	0.000743916	0.999982441	0.005822472	cg27564016	3	129158814	IFT122;IFT122;MBD4;IFT122;MBD4;IFT122	NM_052985;NM_052989;NM_003925;NM_052990;NM_003925;NM_018262	TSS200;TSS200;1stExon;TSS200;5'UTR;TSS200
267872	cg27564123	0.667326365	0.000519583	0.431221024	0.001204912	0.999982441	0.00364064	cg27564123	1	46958475
267873	cg27564137	0.156645752	-0.000671744	-1.435983312	0.000467794	0.999982441	-0.004706807	cg27564137	10	43883011	HNRNPF;HNRNPF;HNRNPF;HNRNPF;HNRNPF;HNRNPF	NM_001098205;NM_004966;NM_001098208;NM_001098206;NM_001098207;NM_001098204	Body;Body;Body;Body;Body;Body
267874	cg27564284	0.499812084	-0.00089187	-0.667682016	0.00133577	0.999982441	-0.006249193	cg27564284	16	23097357	USP31	NM_020718	Body
267875	cg27564715	0.453007764	0.000839166	0.748528722	0.001121087	0.999982441	0.005879904	cg27564715	8	1773758	ARHGEF10	NM_014629	5'UTR
267876	cg27564766	0.030508899	0.002660615	2.184780476	0.001217795	0.999982441	0.018642518	cg27564766	1	3639994	TP73;TP73;TP73;TP73	NM_001126240;NM_005427;NM_001126242;NM_001126241	Body;Body;Body;Body
267877	cg27564792	0.259481418	0.000749986	1.133999674	0.000661363	0.999982441	0.005255036	cg27564792	3	62360162	FEZF2	NM_018008	TSS1500
267878	cg27564810	0.201630089	-0.000564212	-1.278336993	0.000441364	0.999982441	-0.003953346	cg27564810	2	201635376	AOX2P	NR_001557	TSS200
267879	cg27565067	0.262595098	0.006097103	1.125553916	0.00541698	0.999982441	0.04272146	cg27565067	17	149484	RPH3AL	NM_006987	Body
267880	cg27565246	0.26211426	-0.002976645	-1.130613424	0.00263277	0.999982441	-0.020856892	cg27565246	17	15653473
267881	cg27565368	0.428690249	0.001051957	0.790118133	0.001331392	0.999982441	0.007370901	cg27565368	19	29705446	UQCRFS1	NM_006003	TSS1500
267882	cg27565382	0.272915499	-0.000748579	-1.096197172	0.000682887	0.999982441	-0.00524518	cg27565382	3	53032988	SFMBT1;SFMBT1;SFMBT1	NM_016329;NM_001005159;NM_001005158	5'UTR;5'UTR;5'UTR
267883	cg27565473	0.300256031	-0.001739662	-1.040889431	0.001671322	0.999982441	-0.012189543	cg27565473	3	47398007
267884	cg27565517	0.185089389	0.003846109	1.334296103	0.0028825	0.999982441	0.026949092	cg27565517	6	12292676	EDN1;EDN1	NM_001168319;NM_001955	Body;Body
267885	cg27565609	0.644358893	-0.000321876	-0.457317633	0.000703835	0.999982441	-0.002255337	cg27565609	16	11367114
267886	cg27565645	0.352848128	0.001275663	0.934668961	0.001364829	0.999982441	0.008938375	cg27565645	19	49457665	BAX;BAX;BAX;BAX;BAX	NM_138764;NM_004324;NM_138763;NM_138761;NR_027882	TSS1500;TSS1500;TSS1500;TSS1500;TSS1500
267887	cg27565650	0.665428237	0.000711751	0.436634021	0.001630086	0.999982441	0.00498713	cg27565650	1	88151065
267888	cg27565803	0.964074655	6.05E-05	0.044929254	0.001346957	0.999982441	0.000424039	cg27565803	1	31423065	SNORD103A;PUM1;PUM1	NR_004054;NM_014676;NM_001020658	TSS1500;Body;Body
267889	cg27565811	0.143406493	-0.002901248	-1.489423492	0.0019479	0.999982441	-0.020328596	cg27565811	1	161475869	FCGR2A;FCGR2A	NM_021642;NM_001136219	Body;Body
267890	cg27565899	0.885888256	0.000198455	0.145164955	0.001367102	0.999982441	0.001390546	cg27565899	1	110166664	AMPD2;AMPD2;AMPD2	NM_139156;NM_004037;NM_203404	Body;Body;TSS1500
267891	cg27565972	0.192899815	0.00060731	1.293676996	0.000469445	0.999982441	0.004255326	cg27565972	4	186396433
267892	cg27566403	0.181056218	0.001154446	1.340294506	0.000861338	0.999982441	0.008089028	cg27566403	17	76719612	CYTH1;CYTH1	NM_017456;NM_004762	Body;Body
267893	cg27566805	0.888215324	-0.000139794	-0.139767417	0.001000194	0.999982441	-0.000979518	cg27566805	1	216596808	USH2A;USH2A	NM_206933;NM_007123	TSS200;TSS200
267894	cg27566842	0.024861369	-0.007983471	-2.263734005	0.003526682	0.999982441	-0.055938948	cg27566842	10	1509675	ADARB2	NM_018702	Body
267895	cg27566858	0.674745727	0.000221977	0.419977428	0.000528546	0.999982441	0.001555361	cg27566858	1	208084099	CD34;CD34	NM_001025109;NM_001773	Body;Body
267896	cg27566947	0.391223271	-0.000344733	-0.851894006	0.000404666	0.999982441	-0.002415489	cg27566947	15	34628815	SLC12A6;SLC12A6;SLC12A6;SLC12A6;SLC12A6	NM_001042497;NM_001042494;NM_001042496;NM_001042495;NM_133647	1stExon;5'UTR;Body;5'UTR;1stExon
267897	cg27566948	0.576860191	-0.000417048	-0.558707172	0.000746452	0.999982441	-0.002922191	cg27566948	16	1438706
267898	cg27567135	0.593275883	-0.00044619	-0.529917958	0.000841999	0.999982441	-0.003126388	cg27567135	17	53095518	STXBP4	NM_178509	Body
267899	cg27567416	0.726648306	0.00016214	0.344012685	0.000471319	0.999982441	0.001136089	cg27567416	16	4117281	ADCY9	NM_001116	Body
267900	cg27567430	0.49439451	-0.000986913	-0.68165765	0.001447813	0.999982441	-0.006915148	cg27567430	5	176047151
267901	cg27567561	0.07314876	0.00272436	1.795791754	0.00151708	0.999982441	0.019089169	cg27567561	12	107974733	BTBD11;BTBD11	NM_001018072;NM_001017523	Body;1stExon
267902	cg27567761	0.100713274	-0.001013881	-1.664591264	0.000609087	0.999982441	-0.007104106	cg27567761	10	64573184	EGR2;EGR2;EGR2;EGR2	NM_001136178;NM_000399;NM_001136179;NM_001136177	Body;Body;Body;Body
267903	cg27567880	0.146931168	0.001296482	1.46145755	0.000887116	0.999982441	0.009084248	cg27567880	18	51750162	MBD2;SNORA37;MBD2	NM_003927;NR_002970;NM_015832	Body;TSS1500;Body
267904	cg27567922	0.876842599	-0.00012263	-0.155211786	0.000790084	0.999982441	-0.000859252	cg27567922	3	195480636	MUC4;MUC4;MUC4	NM_018406;NM_138297;NM_004532	Body;Body;Body
267905	cg27567953	0.756906168	-0.000371644	-0.309306438	0.00120154	0.999982441	-0.002604052	cg27567953	1	109553055	WDR47;WDR47;WDR47	NM_014969;NM_001142551;NM_001142550	Body;Body;Body
267906	cg27568165	0.765803712	-0.000303157	-0.299710666	0.001011498	0.999982441	-0.002124172	cg27568165	1	205631978	SLC45A3	NM_033102	Body
267907	cg27568306	0.48968261	0.000534791	0.692051909	0.000772761	0.999982441	0.003747199	cg27568306	17	46136797	NFE2L1	NM_003204	Body
267908	cg27568321	0.676229957	-0.000298837	-0.421712838	0.000708628	0.999982441	-0.002093908	cg27568321	4	113152709	AP1AR;AP1AR	NM_018569;NM_001128426	TSS200;TSS200
267909	cg27568360	0.741026475	0.000322201	0.331711613	0.000971329	0.999982441	0.002257613	cg27568360	10	531320	DIP2C	NM_014974	Body
267910	cg27568504	0.134664072	0.001298522	1.512739926	0.000858391	0.999982441	0.009098544	cg27568504	10	133058901	TCERG1L	NM_174937	Body
267911	cg27568764	0.456407082	-0.00079495	-0.740975847	0.001072842	0.999982441	-0.005570091	cg27568764	3	148592849	CPA3	NM_001870	Body
267912	cg27568885	0.189058941	-0.000702722	-1.327531652	0.000529345	0.999982441	-0.004923865	cg27568885	15	59911449	GCNT3	NM_004751	Body
267913	cg27569034	0.526174144	-0.000932633	-0.642199476	0.001452248	0.999982441	-0.006534815	cg27569034	1	152957018	SPRR1A	NM_005987	5'UTR
267914	cg27569040	0.709492609	0.000248751	0.37184667	0.00066896	0.999982441	0.001742958	cg27569040	12	103351855	ASCL1;ASCL1	NM_004316;NM_004316	5'UTR;1stExon
267915	cg27569107	0.352788225	-0.001371078	-0.926792736	0.001479379	0.999982441	-0.009606933	cg27569107	17	38798714	SMARCE1	NM_003079	Body
267916	cg27569174	0.361670633	-0.000680988	-0.917533766	0.000742194	0.999982441	-0.004771579	cg27569174	1	177952602
267917	cg27569300	0.085504475	-0.000920054	-1.698856746	0.000541573	0.999982441	-0.006446679	cg27569300	15	99645065	SYNM;SYNM	NM_145728;NM_015286	TSS1500;TSS1500
267918	cg27569706	0.069216955	-0.000947795	-1.859086215	0.000509818	0.999982441	-0.006641055	cg27569706	2	33173163	LTBP1	NM_206943	Body
267919	cg27569752	0.278872195	0.002371791	1.096515678	0.002163025	0.999982441	0.016618771	cg27569752	17	10452975	MYH2;MYH2;MYH2	NM_017534;NM_001100112;NM_017534	5'UTR;TSS200;1stExon
267920	cg27569829	0.291540571	-0.001387261	-1.047746228	0.001324043	0.999982441	-0.009720328	cg27569829	18	60984485	BCL2	NM_000633	Body
267921	cg27569858	0.09549243	0.001118798	1.680129907	0.0006659	0.999982441	0.007839246	cg27569858	1	110614161	ALX3	NM_006492	TSS1500
267922	cg27569863	0.117082181	0.002476928	1.581947898	0.001565746	0.999982441	0.017355453	cg27569863	18	73627887
267923	cg27569887	0.927734609	-0.000236682	-0.090299063	0.002621091	0.999982441	-0.001658395	cg27569887	3	30045896	RBMS3;RBMS3	NM_001003792;NM_001003793	3'UTR;3'UTR
267924	cg27569935	0.540049717	-0.000619748	-0.609279087	0.001017183	0.999982441	-0.004342481	cg27569935	3	138683375
267925	cg27570233	0.739361421	0.000218506	0.332901624	0.000656367	0.999982441	0.001531036	cg27570233	17	80561387	FOXK2	NM_004514	3'UTR
267926	cg27570256	0.624645503	0.000876335	0.485073846	0.001806602	0.999982441	0.006140346	cg27570256	10	99477984	LOC100270710	NR_026754	TSS200
267927	cg27570354	0.595158118	0.000320463	0.530441234	0.000604144	0.999982441	0.002245435	cg27570354	1	228115432	WNT9A	NM_003395	Body
267928	cg27570575	0.110493672	0.002974086	1.598711033	0.001860302	0.999982441	0.02083896	cg27570575	16	86917536
267929	cg27570596	0.957996365	-6.41E-05	-0.052953721	0.001209791	0.999982441	-0.000448879	cg27570596	5	6633851	NSUN2;SRD5A1	NM_017755;NM_001047	TSS1500;1stExon
267930	cg27570661	0.714895251	0.000377598	0.367922315	0.001026297	0.999982441	0.002645768	cg27570661	16	73097142
267931	cg27570732	0.09675082	0.00115762	1.673378222	0.000691786	0.999982441	0.008111267	cg27570732	7	155738650
267932	cg27570738	0.369547303	0.001180546	0.89683453	0.001316348	0.999982441	0.008271906	cg27570738	12	132675017
267933	cg27570873	0.754351144	-0.000226626	-0.311141263	0.00072837	0.999982441	-0.001587932	cg27570873	10	135029717	KNDC1	NM_152643	Body
267934	cg27570892	0.76870245	0.000293193	0.295928123	0.000990756	0.999982441	0.002054355	cg27570892	3	14160542	CHCHD4;CHCHD4	NM_001098502;NM_144636	Body;Body
267935	cg27570978	0.884613115	-0.000114699	-0.145138895	0.000790271	0.999982441	-0.000803679	cg27570978	10	70231996	DNA2	NM_001080449	TSS200
267936	cg27570984	0.223699261	0.003218747	1.221142724	0.002635848	0.999982441	0.022553262	cg27570984	16	55125644
267937	cg27571196	0.314376337	-0.001445013	-0.99904777	0.00144639	0.999982441	-0.010124981	cg27571196	1	201253259	PKP1;PKP1	NM_000299;NM_001005337	Body;Body
267938	cg27571329	0.895373701	0.000316874	0.131954925	0.002401381	0.999982441	0.002220287	cg27571329	1	59859555	FGGY;FGGY	NM_018291;NM_001113411	Body;Body
267939	cg27571374	0.474890903	0.00185701	0.715224604	0.002596402	0.999982441	0.013011786	cg27571374	19	2889256
267940	cg27571409	0.227029887	-0.000534224	-1.209441111	0.000441711	0.999982441	-0.003743222	cg27571409	4	89551700	HERC3	NM_014606	Body
267941	cg27571590	0.588282603	0.00131226	0.537396763	0.002441884	0.999982441	0.009194806	cg27571590	1	41353616
267942	cg27571769	0.007642086	0.002852079	2.692299544	0.001059347	0.954204949	0.019984082	cg27571769	4	185704063	ACSL1	NM_001995	Body
267943	cg27572038	0.516675446	-0.000395723	-0.645842501	0.000612724	0.999982441	-0.002772769	cg27572038	13	44139725	ENOX1;ENOX1	NM_017993;NM_001127615	5'UTR;5'UTR
267944	cg27572053	0.209417734	-0.000865758	-1.25182545	0.000691596	0.999982441	-0.006066232	cg27572053	7	157513908	PTPRN2;PTPRN2;PTPRN2	NM_002847;NM_130842;NM_130843	Body;Body;Body
267945	cg27572068	0.101756299	0.001633871	1.643948281	0.00099387	0.999982441	0.011448285	cg27572068	3	25728371
267946	cg27572072	0.436773239	0.001208306	0.784925507	0.001539389	0.999982441	0.008466411	cg27572072	7	958244	ADAP1	NM_006869	Body
267947	cg27572074	0.895266461	0.000176012	0.132669189	0.001326702	0.999982441	0.001233292	cg27572074	19	42419406
267948	cg27572120	0.953591854	8.66E-05	0.05810079	0.00149128	0.999982441	0.000607105	cg27572120	6	30419551
267949	cg27572343	0.614593191	0.000312864	0.504314967	0.000620375	0.999982441	0.002192193	cg27572343	18	2913941	EMILIN2	NM_032048	3'UTR
267950	cg27572370	0.238370165	0.002502138	1.189655601	0.002103245	0.999982441	0.017532093	cg27572370	10	14002394	FRMD4A	NM_018027	Body
267951	cg27572510	0.446914424	-0.000527763	-0.763285574	0.000691436	0.999982441	-0.003697956	cg27572510	17	35474613	ACACA;ACACA;ACACA;ACACA;ACACA	NM_198838;NM_198839;NM_198837;NM_198834;NM_198836	Body;Body;Body;Body;Body
267952	cg27572854	0.595235914	-0.000610751	-0.530335691	0.00115163	0.999982441	-0.004279435	cg27572854	3	108540407	TRAT1	NM_016388	TSS1500
267953	cg27572855	0.628608701	0.000496584	0.484694339	0.00102453	0.999982441	0.003479486	cg27572855	1	25598939	RHD;RHD	NM_001127691;NM_016124	TSS200;TSS200
267954	cg27572927	0.12397609	0.0020232	1.535642157	0.001317495	0.999982441	0.014176253	cg27572927	17	29803845	RAB11FIP4	NM_032932	Body
267955	cg27573017	0.119166479	0.001408529	1.551642959	0.000907766	0.999982441	0.009869345	cg27573017	17	48258708
267956	cg27573093	0.05708876	0.001168871	1.920169135	0.000608733	0.999982441	0.008190099	cg27573093	15	66797591	ZWILCH;ZWILCH;RPL4;ZWILCH	NM_017975;NM_017975;NM_000968;NR_003105	1stExon;5'UTR;TSS1500;Body
267957	cg27573291	0.391545408	0.000400177	0.872615814	0.000458594	0.999982441	0.002803976	cg27573291	19	1266391
267958	cg27573298	0.679548551	0.000400483	0.414586598	0.000965981	0.999982441	0.002806121	cg27573298	1	14697589
267959	cg27573344	0.75822709	-0.000493047	-0.309755932	0.001591728	0.999982441	-0.003454706	cg27573344	17	9808600	RCVRN;RCVRN	NM_002903;NM_002903	1stExon;5'UTR
267960	cg27573570	0.619250881	-0.000338934	-0.497233313	0.00068164	0.999982441	-0.002374861	cg27573570	1	28422839	LOC653566	NR_027268	Body
267961	cg27573593	0.018180125	0.001217216	2.377099281	0.000512059	0.999982441	0.008528844	cg27573593	1	9778887	PIK3CD	NM_005026	Body
267962	cg27573806	0.150280825	-0.00062588	-1.442263545	0.000433957	0.999982441	-0.004385446	cg27573806	6	31774911	LSM2	NM_021177	TSS200
267963	cg27573888	0.687855782	-0.000223193	-0.404355897	0.000551972	0.999982441	-0.00156388	cg27573888	1	28206343	C1orf38;C1orf38;C1orf38	NM_001105556;NM_001039477;NM_004848	Body;Body;Body
267964	cg27573935	0.843851023	0.000142579	0.194804868	0.000731908	0.999982441	0.000999031	cg27573935	3	49839250	C3orf54	NM_203370	TSS1500
267965	cg27573975	0.368667867	-0.001222066	-0.900847412	0.001356573	0.999982441	-0.008562826	cg27573975	1	2463873
267966	cg27573991	0.797792287	0.000271437	0.258077525	0.001051765	0.999982441	0.001901917	cg27573991	1	247712512	C1orf150	NM_145278	1stExon
267967	cg27574168	0.598066597	-0.000219101	-0.530924981	0.000412677	0.999982441	-0.001535204	cg27574168	18	54318782	WDR7;WDR7;WDR7;WDR7	NM_052834;NM_015285;NM_015285;NM_052834	1stExon;5'UTR;1stExon;5'UTR
267968	cg27574223	0.141764399	0.002152128	1.48642916	0.001447851	0.999982441	0.015079628	cg27574223	12	26280257
267969	cg27574244	0.089592352	0.001032912	1.733927597	0.000595707	0.999982441	0.007237457	cg27574244	17	80709357	TBCD	NM_005993	TSS1500
267970	cg27574595	0.601307825	0.000326462	0.532926929	0.000612583	0.999982441	0.00228747	cg27574595	3	25583274	RARB;RARB	NM_016152;NM_000965	Body;Body
267971	cg27574654	0.613533863	-0.000189543	-0.502824539	0.000376956	0.999982441	-0.001328097	cg27574654	1	207004445	IL19;IL19	NM_153758;NM_013371	Body;5'UTR
267972	cg27574739	0.489861317	0.000446208	0.699682357	0.00063773	0.999982441	0.003126512	cg27574739	7	4176374	SDK1;SDK1	NR_027816;NM_152744	Body;Body
267973	cg27574815	0.786246521	-0.000221232	-0.271233302	0.000815652	0.999982441	-0.001550139	cg27574815	16	69770954
267974	cg27574973	0.686405059	0.000184421	0.406715645	0.00045344	0.999982441	0.00129221	cg27574973	7	78218446	MAGI2	NM_012301	Body
267975	cg27574991	0.09516421	0.0011234	1.700693351	0.000660554	0.999982441	0.007871493	cg27574991	7	47537004	TNS3	NM_022748	5'UTR
267976	cg27575052	0.248680349	-0.00055447	-1.145536845	0.000484027	0.999982441	-0.003885088	cg27575052	16	29855904	MVP;MVP	NM_017458;NM_005115	Body;Body
267977	cg27575622	0.210398973	0.001530326	1.272290659	0.001202811	0.999982441	0.010722756	cg27575622	17	203392	RPH3AL	NM_006987	TSS1500
267978	cg27575873	0.620709671	-0.000468589	-0.493217316	0.000950066	0.999982441	-0.003283329	cg27575873	1	3101428	PRDM16;PRDM16	NM_022114;NM_199454	Body;Body
267979	cg27575890	0.852515997	-0.00014191	-0.189683755	0.000748138	0.999982441	-0.000994338	cg27575890	22	36907158	EIF3D	NM_003753	Body
267980	cg27576241	0.787430558	0.000217773	0.271002998	0.00080358	0.999982441	0.001525899	cg27576241	1	155034570	ADAM15;ADAM15;ADAM15;ADAM15;ADAM15;ADAM15	NM_207194;NM_207196;NM_207197;NM_003815;NM_207195;NM_207191	Body;Body;Body;Body;Body;Body
267981	cg27576259	0.737648771	-0.000232328	-0.337400088	0.000688584	0.999982441	-0.001627889	cg27576259	16	2567316	ATP6V0C	NM_001694	Body
267982	cg27576271	0.90467006	0.00026381	0.12003184	0.002197836	0.999982441	0.001848478	cg27576271	12	93096811	C12orf74	NM_001037671	TSS200
267983	cg27576485	0.662531684	0.00113905	0.43830188	0.002598779	0.999982441	0.007981145	cg27576485	17	40558063	PTRF	NM_012232	Body
267984	cg27576576	0.116398546	0.002577529	1.5763241	0.001635151	0.999982441	0.018060345	cg27576576	7	156786077
267985	cg27576615	0.031821771	-0.001221536	-2.150654237	0.000567983	0.999982441	-0.008559113	cg27576615	15	89876777	POLG;POLG	NM_001126131;NM_002693	Body;Body
267986	cg27576692	0.559869708	-0.001048775	-0.591646953	0.001772636	0.999982441	-0.007348604	cg27576692	22	23802502
267987	cg27576694	0.0335248	0.003676973	2.161206984	0.001701352	0.999982441	0.025763982	cg27576694	7	106372161
267988	cg27576785	0.919659262	-5.22E-05	-0.101107036	0.000516338	0.999982441	-0.000365795	cg27576785	1	17476212
267989	cg27576900	0.400556449	0.001076861	0.838585874	0.001284139	0.999982441	0.007545399	cg27576900	1	95113915
267990	cg27576968	0.096820747	-0.007156996	-1.653340267	0.00432881	0.999982441	-0.050147972	cg27576968	4	122615133	ANXA5	NM_001154	Body
267991	cg27576982	0.797557075	-0.000201841	-0.256705358	0.000786275	0.999982441	-0.001414268	cg27576982	12	103308778	PAH	NM_000277	Body
267992	cg27577583	0.255310216	-0.000641529	-1.143436006	0.000561054	0.999982441	-0.004495096	cg27577583	6	144294847	PLAGL1;PLAGL1;PLAGL1;PLAGL1;PLAGL1;PLAGL1;PLAGL1;PLAGL1	NM_001080956;NM_001080951;NM_001080953;NM_001080952;NM_002656;NM_001080955;NM_001080954;NM_006718	5'UTR;5'UTR;5'UTR;5'UTR;5'UTR;5'UTR;5'UTR;5'UTR
267993	cg27577907	0.450473242	0.000884634	0.760455128	0.001163295	0.999982441	0.006198493	cg27577907	1	156864023	PEAR1	NM_001080471	5'UTR
267994	cg27577928	0.307761269	0.001590346	1.021949647	0.001556188	0.999982441	0.011143306	cg27577928	4	54975388
267995	cg27578228	0.570747804	0.000572333	0.562310285	0.001017824	0.999982441	0.004010248	cg27578228	4	148010893
267996	cg27578319	0.857734439	7.99E-05	0.180061863	0.000443536	0.999982441	0.000559594	cg27578319	1	200972829	KIF21B	NM_017596	Body
267997	cg27578381	0.549681803	0.000251688	0.601571952	0.000418384	0.999982441	0.001763539	cg27578381	17	76814686	USP36	NM_025090	Body
267998	cg27578439	0.894270979	-0.00013276	-0.134141101	0.000989702	0.999982441	-0.000930227	cg27578439	17	18683690	FAM18B	NM_016078	TSS1500
267999	cg27578730	0.36643631	-0.000783404	-0.896193832	0.000874146	0.999982441	-0.005489193	cg27578730	1	3473364	MEGF6	NM_001409	Body
268000	cg27578734	0.058960228	0.001638583	1.89061081	0.000866695	0.999982441	0.011481296	cg27578734	12	132972609
268001	cg27578754	0.112425647	0.003376583	1.586903104	0.002127782	0.999982441	0.0236592	cg27578754	7	11012967	PHF14;PHF14	NM_001007157;NM_014660	TSS1500;TSS1500
268002	cg27578869	0.768752364	0.000318702	0.296395948	0.001075258	0.999982441	0.002233097	cg27578869	1	17252657	CROCC	NM_014675	Body
268003	cg27578963	0.336996456	0.000593225	0.969205071	0.000612074	0.999982441	0.004156635	cg27578963	16	88803282	FAM38A	NM_001142864	Body
268004	cg27578977	0.437986208	-0.000452535	-0.779551907	0.000580507	0.999982441	-0.003170846	cg27578977	20	23018266
268005	cg27579097	0.953120238	4.96E-05	0.058728763	0.00084422	0.999982441	0.000347399	cg27579097	16	734844	JMJD8;WDR24	NM_001005920;NM_032259	TSS1500;Body
268006	cg27579121	0.659384395	-0.001395341	-0.438239008	0.003183974	0.999982441	-0.009776942	cg27579121	6	41859617	USP49	NM_018561	5'UTR
268007	cg27579233	0.858392316	0.000305715	0.179479204	0.001703343	0.999982441	0.002142095	cg27579233	1	22827348	ZBTB40;ZBTB40	NM_014870;NM_001083621	Body;Body
268008	cg27579313	0.058030176	0.001938791	1.900601686	0.001020093	0.999982441	0.013584808	cg27579313	17	7381622	ZBTB4;ZBTB4	NM_001128833;NM_020899	5'UTR;5'UTR
268009	cg27579501	0.484515434	-0.00210637	-0.7056754	0.002984899	0.999982441	-0.014759009	cg27579501	19	41729657	AXL;AXL	NM_021913;NM_001699	Body;Body
268010	cg27579771	0.62902327	0.00037712	0.486727289	0.000774807	0.999982441	0.002642421	cg27579771	5	142431272	ARHGAP26;ARHGAP26	NM_015071;NM_001135608	Body;Body
268011	cg27579805	0.018739207	0.003424776	2.389900093	0.00143302	0.999982441	0.023996877	cg27579805	17	76101307	TNRC6C;TNRC6C	NM_018996;NM_001142640	3'UTR;3'UTR
268012	cg27580229	0.136501392	-0.000738833	-1.479419236	0.000499408	0.999982441	-0.005176891	cg27580229	2	8714248
268013	cg27580318	0.396288392	0.000476644	0.868940315	0.000548535	0.999982441	0.00333977	cg27580318	20	37355280	SLC32A1	NM_080552	Body
268014	cg27580689	0.229812191	-0.001368736	-1.203433559	0.001137359	0.999982441	-0.009590525	cg27580689	10	115939651	TDRD1	NM_198795	5'UTR
268015	cg27580743	0.955062196	2.94E-05	0.056570027	0.000520251	0.999982441	0.000206216	cg27580743	2	131862302	PLEKHB2;PLEKHB2	NM_001100623;NM_017958	TSS200;TSS200
268016	cg27580905	0.700565265	0.000330276	0.389511127	0.000847924	0.999982441	0.002314191	cg27580905	2	39335085	SOS1	NM_005633	Body
268017	cg27580953	0.864505938	-0.00012205	-0.16913359	0.000721621	0.999982441	-0.000855188	cg27580953	10	134119745	STK32C	NM_173575	Body
268018	cg27581031	0.191108666	-0.000929546	-1.317362468	0.000705611	0.999982441	-0.006513184	cg27581031	17	48348565	TMEM92	NM_001168215	TSS1500
268019	cg27581047	0.21341649	-0.000584603	-1.244264523	0.000469838	0.999982441	-0.00409622	cg27581047	7	134002209	SLC35B4	NM_032826	TSS1500
268020	cg27581091	0.860563111	-0.000143368	-0.178064406	0.000805147	0.999982441	-0.001004557	cg27581091	10	134884455
268021	cg27581174	0.937206055	-3.53E-05	-0.079214582	0.000445496	0.999982441	-0.00024727	cg27581174	19	2160552
268022	cg27581212	0.011404695	-0.001953684	-2.555092985	0.000764623	0.986492881	-0.01368916	cg27581212	19	9225878	OR7G1	NM_001005192	1stExon
268023	cg27581493	0.475402421	0.00086159	0.713366998	0.00120778	0.999982441	0.006037032	cg27581493	5	139178598	PSD2	NM_032289	5'UTR
268024	cg27581644	0.088444411	0.000964524	1.701732617	0.00056679	0.999982441	0.006758273	cg27581644	20	42213729	SGK2;SGK2	NM_016276;NM_170693	3'UTR;3'UTR
268025	cg27581721	0.538542229	-0.000482778	-0.613744949	0.00078661	0.999982441	-0.003382751	cg27581721	16	31095566	POL3S	NM_001039503	Body
268026	cg27581816	0.113667676	-0.000702023	-1.624379469	0.000432179	0.999982441	-0.004918964	cg27581816	5	112849405	YTHDC2;YTHDC2	NM_022828;NM_022828	1stExon;5'UTR
268027	cg27582007	0.014404115	0.004137344	2.477154415	0.0016702	0.999982441	0.028989735	cg27582007	1	167682788
268028	cg27582013	0.485901791	0.000922677	0.696616364	0.001324513	0.999982441	0.006465059	cg27582013	1	17290228	CROCC	NM_014675	Body
268029	cg27582059	0.128527156	0.002684332	1.531111195	0.001753192	0.999982441	0.018808703	cg27582059	5	140559871	PCDHB16;PCDHB8	NM_020957;NM_019120	TSS1500;1stExon
268030	cg27582081	0.815547278	-0.000319583	-0.232376074	0.001375283	0.999982441	-0.002239268	cg27582081	3	119294816
268031	cg27582094	0.776814988	0.000178504	0.282963028	0.000630838	0.999982441	0.001250749	cg27582094	6	28988292
268032	cg27582124	0.952424726	-3.46E-05	-0.059508644	0.00058113	0.999982441	-0.000242313	cg27582124	2	158114185	GALNT5	NM_014568	TSS200
268033	cg27582166	0.810004026	-0.000244098	-0.240413673	0.001015324	0.999982441	-0.001710356	cg27582166	10	91187721
268034	cg27582168	0.966461234	-3.84E-05	-0.0419547	0.000914184	0.999982441	-0.000268743	cg27582168	16	89826330	FANCA	NM_000135	Body
268035	cg27582235	0.099127728	0.001551056	1.652026233	0.000938881	0.999982441	0.010868009	cg27582235	19	8642301	MYO1F;MYO1F	NM_012335;NM_012335	5'UTR;1stExon
268036	cg27582240	0.039234121	-0.002113789	-2.075247052	0.001018572	0.999982441	-0.014810991	cg27582240	18	75380514
268037	cg27582323	0.219298994	0.001974324	1.224601869	0.001612217	0.999982441	0.013833784	cg27582323	1	16472728	EPHA2	NM_004431	Body
268038	cg27582527	0.424157363	-0.000409209	-0.810661201	0.000504784	0.999982441	-0.002867265	cg27582527	1	15734285
268039	cg27582546	0.393245164	-0.000443701	-0.854376009	0.000519328	0.999982441	-0.003108948	cg27582546	1	1062237
268040	cg27582563	0.713209238	0.000350133	0.369770229	0.000946894	0.999982441	0.002453328	cg27582563	2	20384285
268041	cg27582585	0.872088786	0.000161914	0.162801056	0.000994552	0.999982441	0.001134507	cg27582585	1	161069839	KLHDC9;KLHDC9;KLHDC9	NM_152366;NM_001007256;NM_001007255	Body;Body;3'UTR
268042	cg27582696	0.440843924	-0.002375795	-0.767894264	0.003093909	0.999982441	-0.016646831	cg27582696	6	13876469
268043	cg27582790	0.42708168	-0.000373779	-0.791273037	0.000472376	0.999982441	-0.00261901	cg27582790	12	48573818
268044	cg27582986	0.843075709	0.000133239	0.198203712	0.000672233	0.999982441	0.000933586	cg27582986	19	1955983	C19orf34;CSNK1G2	NM_152771;NM_001319	TSS1500;5'UTR
268045	cg27583010	0.212501385	0.001523539	1.251115947	0.001217744	0.999982441	0.010675204	cg27583010	16	30198505	CORO1A;LOC606724	NM_007074;NR_002454	Body;TSS1500
268046	cg27583026	0.464770215	-0.000477822	-0.731136865	0.000653533	0.999982441	-0.003348026	cg27583026	16	74456200	CLEC18B	NM_001011880	TSS1500
268047	cg27583038	0.38972581	-0.000992566	-0.871163596	0.001139356	0.999982441	-0.006954755	cg27583038	1	234735904
268048	cg27583071	0.356801953	0.000455808	0.931262907	0.000489452	0.999982441	0.003193778	cg27583071	2	451769
268049	cg27583102	0.057251659	0.002436059	1.959657872	0.001243104	0.999982441	0.017069089	cg27583102	19	51456055	KLK5;KLK5;KLK5;KLK5	NM_001077491;NM_012427;NM_001077492;NM_012427	5'UTR;5'UTR;5'UTR;1stExon
268050	cg27583104	0.504570412	-0.000574373	-0.671268542	0.000855653	0.999982441	-0.004024544	cg27583104	2	240299910	HDAC4	NM_006037	5'UTR
268051	cg27583138	0.620602966	-0.0005777	-0.49686443	0.001162691	0.999982441	-0.004047852	cg27583138	6	24774877	GMNN	NM_015895	TSS1500
268052	cg27583220	0.395692564	0.000937161	0.849785367	0.00110282	0.999982441	0.006566541	cg27583220	16	3064377	CLDN9;CLDN9	NM_020982;NM_020982	3'UTR;1stExon
268053	cg27583266	0.465096806	0.000519529	0.728320623	0.000713325	0.999982441	0.003640261	cg27583266	12	71315264	PTPRR	NM_002849	TSS1500
268054	cg27583383	0.503212441	-0.000944339	-0.672120843	0.001405013	0.999982441	-0.006616835	cg27583383	20	3185850	DDRGK1	NM_023935	TSS1500
268055	cg27583455	0.063570421	0.001890208	1.869074722	0.001011307	0.999982441	0.013244394	cg27583455	18	32954042	ZNF396	NM_145756	Body
268056	cg27583534	0.26097338	-0.000881762	-1.133386157	0.000777989	0.999982441	-0.006178369	cg27583534	7	131633549
268057	cg27583604	0.24000039	0.001688777	1.181282559	0.001429613	0.999982441	0.011833	cg27583604	1	45267345	PLK3	NM_004073	Body
268058	cg27583655	0.423174322	-0.00181272	-0.795419761	0.002278948	0.999982441	-0.012701452	cg27583655	5	59126518	PDE4D;PDE4D	NM_001165899;NM_001104631	Body;Body
268059	cg27583671	0.121048259	-0.001128949	-1.546872641	0.000729826	0.999982441	-0.007910369	cg27583671	6	151670624	AKAP12;AKAP12	NM_144497;NM_005100	Body;Body
268060	cg27583740	0.483367784	-0.001397732	-0.70484266	0.001983042	0.999982441	-0.009793696	cg27583740	7	123556406
268061	cg27583815	0.095919994	-0.001266253	-1.675411166	0.000755786	0.999982441	-0.008872437	cg27583815	6	30131467	TRIM15	NM_033229	1stExon
268062	cg27583853	0.799003113	0.000371433	0.254837515	0.00145753	0.999982441	0.002602576	cg27583853	17	41924405	CD300LG;CD300LG;CD300LG;CD300LG	NM_145273;NM_001168322;NM_001168324;NM_001168323	TSS200;TSS200;TSS200;TSS200
268063	cg27583922	0.527551252	-0.000282686	-0.63430901	0.000445659	0.999982441	-0.001980734	cg27583922	19	54977744	CDC42EP5	NM_145057	5'UTR
268064	cg27584013	0.049479672	0.003190204	2.001649852	0.001593787	0.999982441	0.02235327	cg27584013	1	23012439
268065	cg27584097	0.115206073	0.001566737	1.591853385	0.000984222	0.999982441	0.010977886	cg27584097	19	38979665	RYR1;RYR1	NM_000540;NM_001042723	Body;Body
268066	cg27584112	0.562841358	0.000664306	0.577492264	0.001150329	0.999982441	0.00465469	cg27584112	2	9911124
268067	cg27584135	0.536534197	0.000588594	0.612544997	0.000960899	0.999982441	0.004124188	cg27584135	3	15975501
268068	cg27584146	0.207533019	-0.001565762	-1.265359571	0.001237405	0.999982441	-0.010971054	cg27584146	1	46599915	PIK3R3	NM_001114172	TSS1500
268069	cg27584255	0.157292974	-0.001391757	-1.433564697	0.000970836	0.999982441	-0.009751826	cg27584255	1	234963549
268070	cg27584315	0.407087008	0.000750515	0.836823513	0.000896862	0.999982441	0.005258744	cg27584315	16	2956001
268071	cg27584448	0.665767932	-0.00026611	-0.435877203	0.000610517	0.999982441	-0.001864595	cg27584448	6	33289271	DAXX;DAXX;DAXX;DAXX	NM_001141969;NR_024517;NM_001350;NM_001141970	Body;Body;Body;Body
268072	cg27584467	0.052677614	0.001955617	1.974074529	0.00099065	0.999982441	0.013702704	cg27584467	12	114029423
268073	cg27584546	0.232759084	-0.002107922	-1.203082768	0.001752101	0.999982441	-0.014769887	cg27584546	10	98657118	LCOR;LCOR;LCOR	NM_001170766;NM_001170765;NM_032440	5'UTR;5'UTR;5'UTR
268074	cg27584713	0.592268712	0.000353543	0.538580833	0.000656434	0.999982441	0.00247722	cg27584713	6	12717016	PHACTR1	NM_030948	TSS1500
268075	cg27584762	0.429052266	-0.000758889	-0.794842846	0.000954766	0.999982441	-0.005317417	cg27584762	5	86709126	CCNH	NM_001239	TSS1500
268076	cg27584980	0.145176537	-0.000789189	-1.457509805	0.000541464	0.999982441	-0.005529727	cg27584980	16	10913597	FAM18A	NM_001079512	TSS1500
268077	cg27585074	0.564017122	0.000957935	0.572849411	0.001672228	0.999982441	0.006712101	cg27585074	19	1947960	CSNK1G2	NM_001319	5'UTR
268078	cg27585120	0.294817823	-0.000614664	-1.052492998	0.000584008	0.999982441	-0.004306856	cg27585120	5	1076166	SLC12A7	NM_006598	Body
268079	cg27585222	0.949867325	-0.000137685	-0.063254008	0.0021767	0.999982441	-0.000964737	cg27585222	2	114737730
268080	cg27585345	0.705125803	-0.000158801	-0.379481445	0.000418468	0.999982441	-0.001112694	cg27585345	1	22138381	LDLRAD2	NM_001013693	TSS1500
268081	cg27585376	0.286483316	0.001020916	1.088370278	0.000938023	0.999982441	0.007153403	cg27585376	7	74021333
268082	cg27585533	0.88571782	-0.0001107	-0.141634655	0.000781589	0.999982441	-0.000775659	cg27585533	10	102676881	FAM178A;FAM178A	NM_001136123;NM_018121	Body;Body
268083	cg27585557	0.702390394	-0.000225349	-0.381154755	0.000591226	0.999982441	-0.001578983	cg27585557	2	121035773	RALB	NM_002881	5'UTR
268084	cg27585618	0.224377631	-0.000860554	-1.212455815	0.000709761	0.999982441	-0.006029771	cg27585618	6	108093747	SCML4	NM_198081	5'UTR
268085	cg27585641	0.898397673	0.000235525	0.127178624	0.001851927	0.999982441	0.001650291	cg27585641	5	73024506	RGNEF	NM_001080479	Body
268086	cg27585822	0.759274941	-0.0004817	-0.30782523	0.00156485	0.999982441	-0.0033752	cg27585822	20	49253552	FAM65C	NM_080829	TSS200
268087	cg27585878	0.370919558	-0.001724877	-0.887810567	0.001942843	0.999982441	-0.012085946	cg27585878	16	87386489	FBXO31;FBXO31	NR_024568;NM_024735	Body;Body
268088	cg27585939	0.641127925	-0.000711072	-0.468690926	0.001517144	0.999982441	-0.004982369	cg27585939	11	108983607
268089	cg27586207	0.60048	-0.000527538	-0.523260556	0.001008175	0.999982441	-0.003696379	cg27586207	1	153666106	NPR1	NM_000906	3'UTR
268090	cg27586243	0.234262779	-0.000544742	-1.186840548	0.000458985	0.999982441	-0.003816924	cg27586243	1	83258167
268091	cg27586249	0.712279984	-0.000418259	-0.368660666	0.001134538	0.999982441	-0.002930679	cg27586249	13	96086182	CLDN10;CLDN10	NM_001160100;NM_182848	1stExon;1stExon
268092	cg27586378	0.68067047	-0.000336678	-0.412189608	0.000816804	0.999982441	-0.00235905	cg27586378	19	49063066	SULT2B1	NM_177973	Body
268093	cg27586417	0.545924728	0.000499846	0.6073563	0.000822987	0.999982441	0.003502346	cg27586417	16	85577800
268094	cg27586487	0.294384474	0.001070479	1.068317664	0.001002023	0.999982441	0.007500684	cg27586487	10	79687289	LOC100128292;DLG5	NR_024585;NM_004747	Body;TSS1500
268095	cg27586596	0.599772367	-0.000838751	-0.525921353	0.001594822	0.999982441	-0.005877	cg27586596	7	41426609
268096	cg27586682	0.032948998	0.001797535	2.182425952	0.000823641	0.999982441	0.012595051	cg27586682	1	26437624	PDIK1L;PDIK1L;PDIK1L	NR_026685;NM_152835;NR_026686	TSS200;TSS1500;TSS1500
268097	cg27586797	0.934709173	0.000888067	0.082029412	0.010826206	0.999982441	0.006222551	cg27586797	5	13664584
268098	cg27587033	0.354920577	-0.000456468	-0.922454397	0.000494841	0.999982441	-0.0031984	cg27587033	1	2006032	PRKCZ;PRKCZ	NM_002744;NM_001033581	Body;5'UTR
268099	cg27587063	0.184724464	-0.001303589	-1.326164454	0.000982977	0.999982441	-0.009134047	cg27587063	1	1912065	KIAA1751	NM_001080484	Body
268100	cg27587095	0.200302371	-0.00130585	-1.290881536	0.001011596	0.999982441	-0.009149891	cg27587095	2	240062186	HDAC4	NM_006037	Body
268101	cg27587125	0.138334477	-0.001467255	-1.488593545	0.000985665	0.999982441	-0.010280828	cg27587125	1	109204207	C1orf59;C1orf59	NM_144584;NM_001102592	TSS200;TSS1500
268102	cg27587257	0.215156726	0.000618662	1.248581981	0.000495492	0.999982441	0.00433487	cg27587257	11	1002310	AP2A2	NM_012305	Body
268103	cg27587307	0.233197946	-0.001150296	-1.204279285	0.000955174	0.999982441	-0.008059945	cg27587307	2	101678574	TBC1D8	NM_001102426	Body
268104	cg27587661	0.194955288	0.003223952	1.301991624	0.002476169	0.999982441	0.022589735	cg27587661	1	149148312
268105	cg27587780	0.752479714	-0.000429936	-0.31521315	0.001363954	0.999982441	-0.003012498	cg27587780	5	131817482	IRF1	NM_002198	3'UTR
268106	cg27587826	0.598111842	-0.000427315	-0.526371644	0.000811812	0.999982441	-0.002994129	cg27587826	10	96166801	TBC1D12	NM_015188	Body
268107	cg27587935	0.324612927	-0.000653919	-0.99281678	0.00065865	0.999982441	-0.004581911	cg27587935	6	31838724	SLC44A4	NM_025257	Body
268108	cg27587952	0.800753143	0.000164693	0.25273161	0.00065165	0.999982441	0.001153976	cg27587952	2	120284386
268109	cg27588076	0.949056783	-7.68E-05	-0.064064357	0.001199116	0.999982441	-0.00053827	cg27588076	5	133804405
268110	cg27588083	0.810329733	0.000337533	0.239191238	0.001411142	0.999982441	0.00236504	cg27588083	16	87022565
268111	cg27588093	0.33741242	0.00109187	0.964698158	0.001131826	0.999982441	0.007650568	cg27588093	1	3276413	PRDM16;PRDM16	NM_022114;NM_199454	Body;Body
268112	cg27588321	0.453922583	0.00064301	0.753150161	0.000853761	0.999982441	0.004505475	cg27588321	16	50775288	CYLD;CYLD;CYLD	NM_001042355;NM_015247;NM_001042412	TSS1500;TSS1500;TSS1500
268113	cg27588356	0.273023104	-0.00163358	-1.105316635	0.00147793	0.999982441	-0.011446246	cg27588356	6	161459571	MAP3K4;MAP3K4	NM_006724;NM_005922	Body;Body
268114	cg27588384	0.177056689	0.000966753	1.345055617	0.000718746	0.999982441	0.006773888	cg27588384	3	45674281	LIMD1	NM_014240	Body
268115	cg27588515	0.130407586	0.003025178	1.511863657	0.002000959	0.999982441	0.021196955	cg27588515	5	115167455	ATG12	NM_004707	3'UTR
268116	cg27588605	0.595675959	-0.000500453	-0.54053834	0.000925843	0.999982441	-0.0035066	cg27588605	6	99271944
268117	cg27588653	0.506424541	-0.000398105	-0.667047543	0.000596817	0.999982441	-0.002789462	cg27588653	1	183299797	NMNAT2	NM_015039	Body
268118	cg27588902	0.121147165	0.001146977	1.57437937	0.000728526	0.999982441	0.008036688	cg27588902	6	42928151	GNMT	NM_018960	TSS1500
268119	cg27589003	0.632444754	0.000606957	0.474788572	0.001278374	0.999982441	0.004252857	cg27589003	7	130132286	MEST;MEST;MESTIT1;MEST	NM_177524;NM_177525;NR_004382;NM_002402	5'UTR;5'UTR;TSS1500;Body
268120	cg27589058	0.311294938	0.001242851	1.01770756	0.001221226	0.999982441	0.008708464	cg27589058	20	45804311	EYA2;EYA2	NM_172110;NM_005244	Body;Body
268121	cg27589368	0.002872381	0.00180821	3.008361527	0.000601061	0.890724962	0.012669848	cg27589368	17	43923255	LOC100128977;IMP5	NR_024559;NM_175882	Body;1stExon
268122	cg27589582	0.744520954	-0.000141909	-0.327867734	0.000432824	0.999982441	-0.000994334	cg27589582	1	20658612	VWA5B1	NM_001039500	Body
268123	cg27589594	0.86291386	0.000185518	0.170646752	0.001087145	0.999982441	0.001299895	cg27589594	17	18871182	SLC5A10;SLC5A10	NM_001042450;NM_152351	Body;Body
268124	cg27589654	0.850207099	0.00016701	0.188736064	0.000884887	0.999982441	0.001170214	cg27589654	16	27060571
268125	cg27589731	0.434521905	0.000638647	0.80562414	0.000792736	0.999982441	0.004474902	cg27589731	1	150229143	CA14	NM_012113	TSS1500
268126	cg27589742	0.065013976	0.002069089	1.857049002	0.001114181	0.999982441	0.01449779	cg27589742	16	85296503
268127	cg27589809	0.974695061	3.65E-05	0.031711075	0.001152539	0.999982441	0.000256088	cg27589809	3	50650410	CISH;CISH	NM_013324;NM_145071	TSS1500;TSS1500
268128	cg27589814	0.479048508	0.000736079	0.72065678	0.001021401	0.999982441	0.005157595	cg27589814	16	1149424
268129	cg27589988	0.200218416	-0.000778328	-1.280124221	0.00060801	0.999982441	-0.005453627	cg27589988	1	215147891
268130	cg27590143	0.928910492	5.02E-05	0.089217067	0.000562351	0.999982441	0.000351542	cg27590143	7	51175394	COBL	NM_015198	Body
268131	cg27590397	0.666789561	0.000188634	0.43456399	0.000434076	0.999982441	0.001321728	cg27590397	14	38677218	SSTR1;SSTR1	NM_001049;NM_001049	1stExon;5'UTR
268132	cg27590407	0.37598615	0.000553695	0.885497133	0.000625293	0.999982441	0.003879658	cg27590407	3	32023452	ZNF860;OSBPL10	NM_001137674;NM_017784	5'UTR;TSS1500
268133	cg27590562	0.428304801	-0.001690846	-0.788368684	0.00214474	0.999982441	-0.011847496	cg27590562	6	584701	EXOC2	NM_018303	Body
268134	cg27590591	0.938550247	-5.18E-05	-0.077769543	0.000665961	0.999982441	-0.000362895	cg27590591	5	137368964	FAM13B;FAM13B;FAM13B	NM_001101801;NM_016603;NM_001101800	TSS200;TSS200;TSS200
268135	cg27590859	0.052610206	-0.000862549	-1.967450099	0.00043841	0.999982441	-0.006043748	cg27590859	20	54967608	AURKA;AURKA;CSTF1;CSTF1;CSTF1;AURKA;AURKA;AURKA;AURKA;CSTF1	NM_198434;NM_198433;NM_001324;NM_001324;NM_001033521;NM_198435;NM_198436;NM_198437;NM_003600;NM_001033522	TSS1500;TSS1500;1stExon;5'UTR;5'UTR;TSS1500;TSS1500;TSS1500;TSS1500;TSS200
268136	cg27590905	0.834918041	8.84E-05	0.209984917	0.000421011	0.999982441	0.000619447	cg27590905	2	242691497	D2HGDH	NM_152783	Body
268137	cg27591016	0.149326871	-0.000833099	-1.472824253	0.000565647	0.999982441	-0.005837395	cg27591016	13	47259150	LRCH1;LRCH1;LRCH1	NM_015116;NM_001164213;NM_001164211	Body;Body;Body
268138	cg27591155	0.249960179	-0.000709607	-1.158155634	0.000612704	0.999982441	-0.004972107	cg27591155	10	131638584	EBF3	NM_001005463	Body
268139	cg27591349	0.489780888	-0.000380134	-0.69793837	0.000544652	0.999982441	-0.002663538	cg27591349	10	54074250	DKK1	NM_012242	1stExon
268140	cg27591371	0.668576734	-0.000258026	-0.434277853	0.00059415	0.999982441	-0.001807949	cg27591371	6	31627633	C6orf47	NM_021184	1stExon
268141	cg27591502	0.068006184	0.002209607	1.858179719	0.001189124	0.999982441	0.015482374	cg27591502	5	169302816	DOCK2;FAM196B	NM_004946;NM_001129891	Body;Body
268142	cg27591554	0.97322152	-2.50E-05	-0.033512603	0.000747323	0.999982441	-0.000175485	cg27591554	17	233040
268143	cg27592309	0.729914912	-0.000595694	-0.345213097	0.001725582	0.999982441	-0.004173933	cg27592309	16	55326700
268144	cg27592318	0.397207054	0.000735101	0.847205555	0.000867677	0.999982441	0.00515074	cg27592318	9	100707064	HEMGN;HEMGN	NM_018437;NM_018437	1stExon;5'UTR
268145	cg27592331	0.028411246	0.002081378	2.21561271	0.000939414	0.999982441	0.014583893	cg27592331	18	19756582	GATA6	NM_005257	Body
268146	cg27592453	0.989655745	1.59E-05	0.012888917	0.001232068	0.999982441	0.000111269	cg27592453	22	44565030	PARVB;PARVB	NM_013327;NM_001003828	3'UTR;3'UTR
268147	cg27592465	0.841422439	-0.000224563	-0.200926856	0.001117635	0.999982441	-0.001573477	cg27592465	16	2315779	RNPS1;RNPS1	NM_080594;NM_006711	5'UTR;5'UTR
268148	cg27592523	0.058453882	-0.001229037	-1.913986288	0.000642134	0.999982441	-0.00861167	cg27592523	17	8024253	HES7;HES7	NM_032580;NM_001165967	3'UTR;3'UTR
268149	cg27592564	0.621058237	-0.000666543	-0.493980064	0.001349333	0.999982441	-0.004670367	cg27592564	19	58071582
268150	cg27592794	0.534535595	0.00113523	0.627130307	0.001810198	0.999982441	0.007954381	cg27592794	10	74454766	CCDC109A	NM_138357	Body
268151	cg27592868	0.259072883	0.002564013	1.135330539	0.002258385	0.999982441	0.017965645	cg27592868	17	36760898	SRCIN1	NM_025248	Body
268152	cg27593250	0.465250865	-0.000689753	-0.73252749	0.000941607	0.999982441	-0.004832994	cg27593250	6	30859984	DDR1;DDR1;DDR1	NM_013993;NM_001954;NM_013994	Body;Body;Body
268153	cg27593537	0.6307318	0.000313154	0.48337755	0.000647846	0.999982441	0.002194222	cg27593537	10	102810606
268154	cg27593593	0.434341075	-0.000444584	-0.793036403	0.00056061	0.999982441	-0.003115132	cg27593593	16	4344248
268155	cg27593778	0.346517626	0.001951109	0.939492421	0.002076769	0.999982441	0.01367112	cg27593778	3	182878623	LAMP3	NM_014398	Body
268156	cg27593807	0.825133796	0.000100536	0.221166919	0.000454571	0.999982441	0.000704441	cg27593807	17	41370405	TMEM106A	NM_145041	3'UTR
268157	cg27594073	0.128331856	0.00271052	1.524017914	0.001778536	0.999982441	0.018992198	cg27594073	17	3100725	OR1A2	NM_012352	TSS200
268158	cg27594583	0.261345499	0.000439541	1.138315237	0.000386133	0.999982441	0.003079798	cg27594583	7	150716029	ATG9B	NM_173681	Body
268159	cg27594683	0.209584277	-0.001234072	-1.256133219	0.000982437	0.999982441	-0.008646951	cg27594683	6	7468945
268160	cg27594834	0.231786593	0.000788514	1.215361586	0.000648789	0.999982441	0.005524994	cg27594834	19	11708137	ZNF627	NM_145295	TSS200
268161	cg27595100	0.516092251	-0.000557183	-0.649023981	0.000858493	0.999982441	-0.003904093	cg27595100	20	37203500	RALGAPB	NM_020336	Body
268162	cg27595127	0.51897186	-0.001448863	-0.64881307	0.002233097	0.999982441	-0.010151957	cg27595127	6	33875991
268163	cg27595489	0.468012824	0.000746483	0.72436238	0.001030538	0.999982441	0.00523049	cg27595489	2	38500730
268164	cg27595512	0.400968725	0.000616264	0.850302586	0.000724758	0.999982441	0.004318066	cg27595512	8	20162045
268165	cg27595576	0.463360643	0.000762264	0.731467357	0.001042102	0.999982441	0.005341064	cg27595576	2	18637920
268166	cg27595580	0.478229208	-0.000423475	-0.70091594	0.000604173	0.999982441	-0.002967221	cg27595580	7	117828179	NAA38	NM_016200	Body
268167	cg27595784	0.436349999	-0.000915901	-0.781108275	0.001172566	0.999982441	-0.006417575	cg27595784	5	467152	EXOC3	NM_007277	3'UTR
268168	cg27595860	0.052207982	-0.000903003	-1.972425089	0.000457814	0.999982441	-0.006327204	cg27595860	8	145557636	SCRT1	NM_031309	Body
268169	cg27596068	0.030031853	0.001782096	2.193543385	0.000812428	0.999982441	0.012486871	cg27596068	11	75272301	SERPINH1	NM_001235	TSS1500
268170	cg27596150	0.43469411	0.001243173	0.780490003	0.001592811	0.999982441	0.008710723	cg27596150	16	57767513
268171	cg27596226	0.329532453	-0.000839123	-0.974014312	0.00086151	0.999982441	-0.005879606	cg27596226	16	3645842	BTBD12	NM_032444	Body
268172	cg27596275	0.243694652	0.000588661	1.183905909	0.000497219	0.999982441	0.004124655	cg27596275	11	124971707	TMEM218	NM_001080546	Body
268173	cg27596415	0.510956632	0.00056155	0.658148284	0.000853227	0.999982441	0.003934693	cg27596415	6	75440995
268174	cg27596495	0.315481142	-0.00052346	-1.031559911	0.000507445	0.999982441	-0.003667806	cg27596495	6	55039295	HCRTR2;HCRTR2	NM_001526;NM_001526	5'UTR;1stExon
268175	cg27596649	0.291640519	-0.001639703	-1.061785792	0.001544288	0.999982441	-0.011489143	cg27596649	8	17172345	MTMR7	NM_004686	Body
268176	cg27596707	0.58538159	0.000999736	0.547191162	0.001827033	0.999982441	0.007004998	cg27596707	10	65029168	JMJD1C;JMJD1C	NM_032776;NM_004241	Body;TSS200
268177	cg27596766	0.625493506	-0.000512734	-0.492129389	0.001041867	0.999982441	-0.003592645	cg27596766	2	234380798
268178	cg27596828	0.679488039	-0.000189728	-0.415368116	0.000456772	0.999982441	-0.001329397	cg27596828	8	74237401	RDH10	NM_172037	3'UTR
268179	cg27596890	0.427606545	0.001847124	0.800809226	0.002306572	0.999982441	0.012942515	cg27596890	16	49621173	ZNF423	NM_015069	Body
268180	cg27597069	0.65398983	-0.000250351	-0.449420212	0.000557054	0.999982441	-0.001754173	cg27597069	6	37321822	RNF8;RNF8;RNF8;RNF8	NM_003958;NM_183078;NM_183078;NM_003958	5'UTR;1stExon;5'UTR;1stExon
268181	cg27597145	0.599204332	0.000341176	0.524692179	0.00065024	0.999982441	0.002390568	cg27597145	12	132401606	ULK1	NM_003565	Body
268182	cg27597264	0.331227019	-0.000522248	-0.974916833	0.000535684	0.999982441	-0.003659309	cg27597264	6	8086870	SCARNA27;EEF1E1;EEF1E1	NR_003703;NM_004280;NM_001135650	TSS200;Body;Body
268183	cg27597392	0.795129254	-0.00033075	-0.258402972	0.001279976	0.999982441	-0.002317512	cg27597392	12	12753718
268184	cg27597459	0.830591765	-0.000188487	-0.214629978	0.000878196	0.999982441	-0.001320701	cg27597459	5	178204766	AACSL	NR_024035	TSS1500
268185	cg27597473	0.140268265	-0.001034661	-1.47082837	0.000703455	0.999982441	-0.00724971	cg27597473	6	32172013	NOTCH4	NM_004557	Body
268186	cg27597505	0.406136096	0.000996901	0.828179154	0.001203726	0.999982441	0.006985129	cg27597505	12	54148217
268187	cg27597681	0.578512633	-0.000919975	-0.555625025	0.001655748	0.999982441	-0.006446122	cg27597681	2	241264261
268188	cg27597853	0.564077083	0.000899777	0.572856476	0.001570685	0.999982441	0.006304598	cg27597853	2	150419026
268189	cg27597872	0.855129591	-0.000140089	-0.182216891	0.000768801	0.999982441	-0.000981579	cg27597872	13	25749917
268190	cg27598026	0.304544142	-0.000677609	-1.016369021	0.000666696	0.999982441	-0.004747903	cg27598026	12	70661041	CNOT2	NM_014515	5'UTR
268191	cg27598107	0.685251951	0.000160313	0.406004677	0.000394855	0.999982441	0.001123289	cg27598107	2	102759782
268192	cg27598129	0.336352771	0.000924868	0.965159063	0.000958254	0.999982441	0.006480406	cg27598129	2	42591480
268193	cg27598195	0.313338457	0.0006568	1.014253421	0.00064757	0.999982441	0.004602094	cg27598195	2	25148746
268194	cg27598208	0.442320986	0.001010059	0.766735585	0.00131735	0.999982441	0.007077329	cg27598208	20	62688272	TCEA2	NM_198723	TSS200
268195	cg27598407	0.421027253	-0.003468776	-0.80259045	0.004321975	0.999982441	-0.024305179	cg27598407	12	14570669	ATF7IP	NM_018179	5'UTR
268196	cg27598583	0.945277982	7.73E-05	0.068843809	0.001122325	0.999982441	0.000541385	cg27598583	16	86337662
268197	cg27598632	0.068142218	0.004600301	1.854994668	0.002479954	0.999982441	0.032233601	cg27598632	8	7686204	DEFB106B;DEFB106A	NM_001040704;NM_152251	Body;Body
268198	cg27598761	0.917235162	-0.000250437	-0.10481279	0.002389373	0.999982441	-0.001754772	cg27598761	10	537128	DIP2C	NM_014974	Body
268199	cg27598956	0.065522608	0.003576888	1.848494698	0.001935028	0.999982441	0.025062707	cg27598956	8	9758788	LOC157627	NR_024281	Body
268200	cg27598979	0.266089826	-0.000794605	-1.11749186	0.000711061	0.999982441	-0.005567674	cg27598979	13	37495632	SMAD9;SMAD9	NM_001127217;NM_005905	TSS1500;TSS1500
268201	cg27599015	0.948481222	8.63E-05	0.064217157	0.001344001	0.999982441	0.000604746	cg27599015	20	50175489	NFATC2	NM_001136021	Body
268202	cg27599058	0.428796219	0.000744658	0.790417171	0.000942107	0.999982441	0.005217703	cg27599058	7	90226570
268203	cg27599079	0.307828134	-0.001400759	-1.019133908	0.001374461	0.999982441	-0.009814905	cg27599079	10	83683745	NRG3;NRG3;NRG3	NM_001165972;NM_001165973;NM_001010848	Body;Body;Body
268204	cg27599211	0.485670313	-0.000611365	-0.704118298	0.000868271	0.999982441	-0.004283743	cg27599211	12	117483006	TESC;TESC;TESC	NR_031766;NM_017899;NM_001168325	Body;Body;Body
268205	cg27599304	0.937632135	-5.47E-05	-0.077728801	0.000703513	0.999982441	-0.000383157	cg27599304	11	107452628
268206	cg27599319	0.793338293	-0.000271385	-0.261542535	0.001037632	0.999982441	-0.001901552	cg27599319	17	18680666	FBXW10	NM_031456	Body
268207	cg27599376	0.31647845	0.001217697	1.011300164	0.00120409	0.999982441	0.008532212	cg27599376	2	44995908	C2orf34	NM_024766	Body
268208	cg27599391	0.02817201	0.001501967	2.202275686	0.000682007	0.999982441	0.010524049	cg27599391	11	108092406	ATM;NPAT	NM_000051;NM_002519	TSS1500;Body
268209	cg27599783	0.37274432	0.00054351	0.895567826	0.000606889	0.999982441	0.003808294	cg27599783	10	45480162	RASSF4	NM_032023	Body
268210	cg27599831	0.870514576	0.000198703	0.162462439	0.001223072	0.999982441	0.001392284	cg27599831	4	3862054
268211	cg27600136	0.950692758	6.33E-05	0.061642544	0.001026763	0.999982441	0.000443479	cg27600136	13	27844156	RASL11A	NM_206827	TSS1500
268212	cg27600265	0.254363274	-0.001311658	-1.135523067	0.001155114	0.999982441	-0.009190588	cg27600265	7	150145454
268213	cg27600381	0.437437538	-0.000411262	-0.776193751	0.000529845	0.999982441	-0.002881651	cg27600381	17	1340845	CRK;CRK	NM_016823;NM_005206	Body;Body
268214	cg27600449	0.56961708	0.000845919	0.575724769	0.001469311	0.999982441	0.005927222	cg27600449	12	107296829
268215	cg27600510	0.770706295	-0.000154372	-0.290776356	0.000530897	0.999982441	-0.001081662	cg27600510	10	36137546
268216	cg27600794	0.644351191	0.000354066	0.462314284	0.000765856	0.999982441	0.002480889	cg27600794	10	118349430	PNLIPRP1	NM_006229	TSS1500
268217	cg27600804	0.84181235	-0.000231602	-0.199988395	0.001158077	0.999982441	-0.0016228	cg27600804	16	89111748
268218	cg27600938	0.902362247	9.82E-05	0.125571321	0.000781809	0.999982441	0.000687882	cg27600938	10	23478530
268219	cg27601198	0.638342498	-0.000183153	-0.467477783	0.00039179	0.999982441	-0.001283326	cg27601198	16	46823935
268220	cg27601516	0.302600083	0.000477913	1.044916347	0.00045737	0.999982441	0.003348663	cg27601516	14	23452417	JUB	NM_032876	TSS1500
268221	cg27601574	0.433483058	0.000654533	0.796327516	0.000821939	0.999982441	0.00458621	cg27601574	22	31498863	SMTN;SMTN;SMTN	NM_006932;NM_134270;NM_134269	Body;Body;3'UTR
268222	cg27601695	0.631233459	0.000427771	0.480895751	0.000889529	0.999982441	0.002997324	cg27601695	8	21911015	EPB49;EPB49;EPB49	NM_001114136;NM_001114137;NM_001114139	TSS1500;TSS200;TSS1500
268223	cg27601873	0.783269529	-0.000218922	-0.278744029	0.000785388	0.999982441	-0.001533955	cg27601873	16	2163879	PKD1;PKD1	NM_001009944;NM_000296	Body;Body
268224	cg27601906	0.626380477	-0.001180326	-0.485566342	0.002430824	0.999982441	-0.008270364	cg27601906	8	95271635	GEM;GEM	NM_005261;NM_181702	Body;Body
268225	cg27601964	0.305720919	-0.000804597	-1.044532785	0.000770294	0.999982441	-0.005637687	cg27601964	6	77322589
268226	cg27602386	0.519271257	0.00047532	0.648892652	0.000732509	0.999982441	0.003330491	cg27602386	10	112252566
268227	cg27602452	0.179849676	-0.001323023	-1.338670511	0.000988311	0.999982441	-0.009270216	cg27602452	7	23826753	STK31;STK31;STK31	NM_032944;NM_031414;NM_001122833	Body;Body;Body
268228	cg27602828	0.650396165	-0.00130673	-0.452720473	0.002886394	0.999982441	-0.009156053	cg27602828	18	3845348	DLGAP1;DLGAP1	NM_001003809;NM_004746	TSS200;Body
268229	cg27603000	0.743832571	-0.000483075	-0.327328475	0.00147581	0.999982441	-0.00338483	cg27603000	5	1834527
268230	cg27603015	0.54715687	0.000617188	0.60197619	0.00102527	0.999982441	0.004324542	cg27603015	11	7614420	PPFIBP2	NM_003621	Body
268231	cg27603069	0.919602333	-0.000104197	-0.100642958	0.001035311	0.999982441	-0.000730091	cg27603069	11	65123374	TIGD3	NM_145719	Body
268232	cg27603082	0.177492253	0.000722431	1.347579868	0.000536095	0.999982441	0.005061966	cg27603082	10	134405566	INPP5A	NM_005539	Body
268233	cg27603338	0.430844723	-0.00064716	-0.794805283	0.000814237	0.999982441	-0.00453455	cg27603338	5	5886845
268234	cg27603630	0.152361409	0.000876544	1.449221823	0.000604838	0.999982441	0.006141809	cg27603630	9	44227339
268235	cg27603720	0.354660753	-0.000356637	-0.925199409	0.00038547	0.999982441	-0.002498897	cg27603720	17	25807344	KSR1	NM_014238	5'UTR
268236	cg27604145	0.879214601	0.000283908	0.151989392	0.001867947	0.999982441	0.001989301	cg27604145	5	140186489	PCDHA2;PCDHA1;PCDHA1;PCDHA4;PCDHA3;PCDHA4	NM_018905;NM_031411;NM_018900;NM_018907;NM_018906;NM_031500	Body;Body;Body;TSS200;Body;TSS200
268237	cg27604200	0.621535176	-0.000455245	-0.495702865	0.000918383	0.999982441	-0.003189831	cg27604200	10	101094135	CNNM1	NM_020348	Body
268238	cg27604402	0.616271383	-0.00077129	-0.496248633	0.001554242	0.999982441	-0.005404313	cg27604402	6	31765590	LSM2	NM_021177	Body
268239	cg27604490	0.989552192	-1.83E-05	-0.013322665	0.001373934	0.999982441	-0.000128257	cg27604490	3	193925556
268240	cg27604672	0.082294919	-0.002093	-1.766280202	0.001184976	0.999982441	-0.014665326	cg27604672	11	97073773
268241	cg27604721	0.022760746	0.003628755	2.316308341	0.001566611	0.999982441	0.025426124	cg27604721	11	2722258	KCNQ1OT1;KCNQ1;KCNQ1	NR_002728;NM_000218;NM_181798	TSS1500;Body;Body
268242	cg27604897	0.514767091	0.000454699	0.645510274	0.000704402	0.999982441	0.003186003	cg27604897	17	48266770	COL1A1	NM_000088	Body
268243	cg27604975	0.959754317	-2.45E-05	-0.050640902	0.000483848	0.999982441	-0.000171685	cg27604975	12	110026028	MVK;MVK	NM_000431;NM_001114185	Body;Body
268244	cg27605208	0.449804837	0.001313637	0.760348481	0.001727677	0.999982441	0.009204451	cg27605208	3	169493411	MYNN	NM_018657	Body
268245	cg27605228	0.372489848	-0.00093426	-0.894418022	0.001044545	0.999982441	-0.006546216	cg27605228	3	169781495	GPR160	NM_014373	5'UTR
268246	cg27605307	0.617534302	0.000496201	0.501297562	0.000989833	0.999982441	0.003476804	cg27605307	16	20357506	UMOD;UMOD	NM_003361;NM_001008389	Body;Body
268247	cg27605355	0.008053583	0.001316285	2.679010887	0.000491332	0.960145284	0.009223007	cg27605355	17	74472963	RHBDF2;RHBDF2	NM_001005498;NM_024599	Body;Body
268248	cg27605358	0.877511398	-9.82E-05	-0.152250331	0.000645098	0.999982441	-0.000688187	cg27605358	2	226265475	KIAA1486	NM_020864	TSS200
268249	cg27605701	0.000612743	0.003648108	3.47424485	0.001050043	0.788190593	0.02556173	cg27605701	16	87030604
268250	cg27605748	0.410069484	0.000417119	0.831374691	0.000501722	0.999982441	0.002922689	cg27605748	5	42951711
268251	cg27605858	0.407774984	0.00068528	0.827644776	0.000827988	0.999982441	0.004801652	cg27605858	20	32034667
268252	cg27605889	0.985188291	-2.91E-05	-0.018502104	0.001571366	0.999982441	-0.000203714	cg27605889	4	81660494	C4orf22	NM_152770	Body
268253	cg27605977	0.911368487	-0.000118166	-0.113222187	0.001043661	0.999982441	-0.000827968	cg27605977	5	152309662
268254	cg27606002	0.910652886	0.000107608	0.112495787	0.000956555	0.999982441	0.000753995	cg27606002	17	76142461	C17orf99;C17orf99	NM_001163075;NM_001163075	5'UTR;1stExon
268255	cg27606341	0.444180169	0.000869175	0.766754741	0.001133577	0.999982441	0.006090177	cg27606341	5	39219632	FYB;FYB;FYB;FYB	NM_199335;NM_001465;NM_199335;NM_001465	1stExon;5'UTR;5'UTR;1stExon
268256	cg27606396	0.745063274	-0.000332154	-0.323279606	0.001027451	0.999982441	-0.002327352	cg27606396	2	113542117	IL1A;IL1A	NM_000575;NM_000575	1stExon;5'UTR
268257	cg27606397	0.346351263	-0.000748168	-0.934377883	0.000800712	0.999982441	-0.005242297	cg27606397	2	173244251
268258	cg27606473	0.577165624	0.000714036	0.55988352	0.00127533	0.999982441	0.005003141	cg27606473	2	217205778	4-Mar	NM_020814	Body
268259	cg27606618	0.994514997	-7.70E-06	-0.006888275	0.001117355	0.999982441	-5.39E-05	cg27606618	3	61826848	PTPRG	NM_002841	Body
268260	cg27606671	0.42335624	-0.0012941	-0.802529284	0.001612526	0.999982441	-0.009067557	cg27606671	11	67914463
268261	cg27606822	0.016328396	-0.001589869	-2.420727722	0.000656773	0.999982441	-0.01113997	cg27606822	12	58219365	CTDSP2;MIR26A2	NM_005730;NR_029847	Body;TSS1500
268262	cg27607092	0.658730856	-0.000454374	-0.440044917	0.001032562	0.999982441	-0.003183727	cg27607092	5	171522629	STK10	NM_005990	Body
268263	cg27607126	0.611709521	0.000402098	0.50988768	0.000788601	0.999982441	0.002817438	cg27607126	10	51548895	MSMB;MSMB	NM_138634;NM_002443	TSS1500;TSS1500
268264	cg27607136	0.52776888	0.001010125	0.631795879	0.001598816	0.999982441	0.007077793	cg27607136	11	1857442	SYT8	NM_138567	Body
268265	cg27607283	0.064681637	0.001991775	1.845744197	0.001079118	0.999982441	0.013956062	cg27607283	5	15385796
268266	cg27607372	0.692849894	0.000291424	0.399681743	0.000729139	0.999982441	0.002041961	cg27607372	11	45168563	PRDM11	NM_020229	Body
268267	cg27607438	0.344682988	0.000992746	0.958264213	0.001035984	0.999982441	0.00695602	cg27607438	10	133058988	TCERG1L	NM_174937	Body
268268	cg27607512	0.589029117	0.000903154	0.543243265	0.001662523	0.999982441	0.006328263	cg27607512	12	132922442
268269	cg27607583	0.304358985	0.000562581	1.042427561	0.000539683	0.999982441	0.003941915	cg27607583	16	3767744	TRAP1	NM_016292	TSS200
268270	cg27607805	0.526016218	0.000669957	0.633149077	0.001058135	0.999982441	0.004694288	cg27607805	11	64826135	NAALADL1	NM_005468	TSS200
268271	cg27607843	0.170682051	-0.002759149	-1.37916499	0.002000594	0.999982441	-0.019332932	cg27607843	16	68125182	NFATC3;NFATC3;NFATC3;NFATC3	NM_173163;NM_173164;NM_004555;NM_173165	Body;Body;Body;Body
268272	cg27608031	0.910506138	-9.60E-05	-0.111771688	0.000858967	0.999982441	-0.000672715	cg27608031	16	77353824	ADAMTS18	NM_199355	Body
268273	cg27608032	0.696646151	0.000359399	0.387668447	0.000927079	0.999982441	0.002518254	cg27608032	7	150778926	FASTK;TMUB1;TMUB1;FASTK	NM_033015;NM_031434;NM_001136044;NM_006712	TSS1500;Body;Body;TSS1500
268274	cg27608102	0.821590081	0.000235134	0.224945882	0.001045293	0.999982441	0.00164755	cg27608102	17	39680504	KRT19	NM_002276	Body
268275	cg27608139	0.001220595	-0.002827313	-3.257645494	0.000867901	0.816156422	-0.019810548	cg27608139	16	2294856	DCI	NM_001919	Body
268276	cg27608224	0.543490547	-0.000860671	-0.600864571	0.001432388	0.999982441	-0.006030591	cg27608224	6	72922399	RIMS1;RIMS1;RIMS1	NM_001168407;NM_001168408;NM_014989	TSS200;TSS200;Body
268277	cg27608264	0.316829076	0.000596027	0.997642451	0.000597435	0.999982441	0.004176267	cg27608264	11	66240466	PELI3;PELI3	NM_001098510;NM_145065	Body;Body
268278	cg27608911	0.802132256	-0.000158682	-0.248498402	0.000638565	0.999982441	-0.001111863	cg27608911	3	115341429	GAP43;GAP43	NM_002045;NM_001130064	TSS1500;TSS1500
268279	cg27608981	0.123090467	0.001831538	1.581865423	0.001157834	0.999982441	0.012833303	cg27608981	7	101544969	CUX1;CUX1;CUX1	NM_181500;NM_181552;NM_001913	Body;Body;Body
268280	cg27608999	0.035985863	0.003031703	2.12842174	0.00142439	0.999982441	0.021242674	cg27608999	10	45914276	ALOX5	NM_000698	Body
268281	cg27609113	0.321089348	0.000605161	0.997167302	0.00060688	0.999982441	0.004240272	cg27609113	3	128269857
268282	cg27609217	0.072344742	0.003665862	1.797336571	0.002039608	0.999982441	0.025686132	cg27609217	11	46258039
268283	cg27609489	0.418434518	-0.000712616	-0.803161507	0.000887263	0.999982441	-0.004993189	cg27609489	17	39325513	KRTAP4-3	NM_033187	TSS1500
268284	cg27609508	0.589078995	0.000260706	0.539346848	0.000483374	0.999982441	0.001826728	cg27609508	16	30905407	BCL7C	NM_004765	TSS200
268285	cg27609721	0.496661638	0.001467654	0.679705012	0.002159251	0.999982441	0.010283625	cg27609721	16	69271235	SNTB2	NM_006750	Body
268286	cg27609819	0.290026583	-0.000908044	-1.057572591	0.000858611	0.999982441	-0.006362521	cg27609819	2	198816177	PLCL1	NM_006226	Body
268287	cg27609986	0.647293753	0.000397117	0.456534265	0.000869851	0.999982441	0.002782537	cg27609986	20	2797501	LOC100288797	NM_001167670	Body
268288	cg27610000	0.972440889	-1.77E-05	-0.034800614	0.000507323	0.999982441	-0.000123707	cg27610000	5	147257325	SCGB3A2	NM_054023	TSS1500
268289	cg27610545	0.38499211	-0.000940752	-0.872158644	0.001078648	0.999982441	-0.006591704	cg27610545	12	73005050	TRHDE	NM_013381	Body
268290	cg27610561	0.790206262	0.000516742	0.265419946	0.001946883	0.999982441	0.003620728	cg27610561	20	45337784	SLC2A10	NM_030777	TSS1500
268291	cg27610921	0.816376365	0.000135025	0.231679335	0.00058281	0.999982441	0.000946099	cg27610921	17	6026638	WSCD1	NM_015253	3'UTR
268292	cg27611005	0.527694879	-0.000296198	-0.631175076	0.00046928	0.999982441	-0.002075415	cg27611005	6	31511014	BAT1;BAT1	NM_004640;NM_080598	TSS1500;TSS1500
268293	cg27611263	0.960697619	-9.53E-05	-0.049680519	0.001918988	0.999982441	-0.000668007	cg27611263	2	40007061	THUMPD2;THUMPD2	NM_025264;NR_028102	TSS1500;TSS1500
268294	cg27611699	0.442964611	-0.000391269	-0.764090308	0.000512071	0.999982441	-0.002741558	cg27611699	3	193189809	ATP13A4	NM_032279	Body
268295	cg27611781	0.547907487	0.000305717	0.602892334	0.000507083	0.999982441	0.00214211	cg27611781	22	38054183	PDXP	NM_020315	TSS1500
268296	cg27611827	0.486538046	-0.00101091	-0.701551552	0.001440964	0.999982441	-0.007083292	cg27611827	17	41392569
268297	cg27612019	0.68951111	0.000609506	0.399654118	0.001525085	0.999982441	0.004270718	cg27612019	22	18064052	SLC25A18	NM_031481	Body
268298	cg27612126	0.206416857	0.00178303	1.275930874	0.001397435	0.999982441	0.012493416	cg27612126	4	5220286	STK32B	NM_018401	Body
268299	cg27612129	0.634865186	0.000481178	0.474673347	0.001013702	0.999982441	0.003371537	cg27612129	16	57017595	CETP	NM_000078	3'UTR
268300	cg27612324	0.194753883	0.002612839	1.302299523	0.002006327	0.999982441	0.018307762	cg27612324	12	133177383
268301	cg27612447	0.739802406	-0.000394482	-0.330990158	0.001191823	0.999982441	-0.002764073	cg27612447	16	31229759	PYDC1;TRIM72	NM_152901;NM_001008274	TSS1500;Body
268302	cg27612744	0.641225172	0.00057905	0.474338173	0.001220753	0.999982441	0.004057313	cg27612744	5	16465883	ZNF622;ZNF622	NM_033414;NM_033414	5'UTR;1stExon
268303	cg27612821	0.549442612	-0.000577464	-0.598504822	0.000964844	0.999982441	-0.004046198	cg27612821	12	32813468
268304	cg27612847	0.940612998	4.05E-05	0.074623371	0.000542071	0.999982441	0.000283435	cg27612847	12	132199539	SFRS8	NM_004592	Body
268305	cg27612889	0.459462814	-0.001902602	-0.737671529	0.002579199	0.999982441	-0.013331239	cg27612889	2	191510677
268306	cg27613013	0.550676942	0.000535286	0.594966154	0.000899691	0.999982441	0.003750665	cg27613013	17	17383910	MED9	NM_018019	Body
268307	cg27613026	0.439256026	0.000344514	0.773215424	0.00044556	0.999982441	0.002413957	cg27613026	3	183872181	DVL3	NM_004423	TSS1500
268308	cg27613172	0.882729865	0.000318727	0.148116806	0.002151865	0.999982441	0.002233274	cg27613172	12	54401665	HOXC8	NM_022658	TSS1500
268309	cg27613216	0.713974177	-0.000180521	-0.365599809	0.000493766	0.999982441	-0.001264881	cg27613216	2	69077545
268310	cg27613337	0.500011155	-0.000311764	-0.677446315	0.000460205	0.999982441	-0.002184483	cg27613337	16	80962864
268311	cg27613749	0.933058473	4.48E-05	0.083963633	0.000533758	0.999982441	0.000314021	cg27613749	6	25756473	SLC17A4	NM_005495	5'UTR
268312	cg27613901	0.922171479	-0.000113024	-0.096435696	0.001172017	0.999982441	-0.000791944	cg27613901	12	49877875	SPATS2	NM_023071	Body
268313	cg27613976	0.018370954	0.002247431	2.412264872	0.000931668	0.999982441	0.015747402	cg27613976	5	1020718	NKD2	NM_033120	Body
268314	cg27613998	0.240857462	-0.000569575	-1.179205396	0.000483016	0.999982441	-0.003990924	cg27613998	2	37887034	CDC42EP3	NM_006449	5'UTR
268315	cg27614120	0.583413233	0.000434031	0.548330356	0.00079155	0.999982441	0.003041187	cg27614120	17	77386099	HRNBP3	NM_001082575	5'UTR
268316	cg27614178	0.495487494	-0.001368981	-0.683172447	0.002003859	0.999982441	-0.009592242	cg27614178	2	204515030
268317	cg27614215	0.344359117	-0.000561824	-0.945933444	0.000593936	0.999982441	-0.003936615	cg27614215	2	129251945
268318	cg27614280	0.507697503	-0.000256597	-0.664532772	0.000386131	0.999982441	-0.001797935	cg27614280	16	81054345	CENPN;CENPN;CENPN	NM_018455;NM_001100624;NM_001100625	Body;Body;Body
268319	cg27614309	0.84397323	0.000195244	0.198563776	0.00098328	0.999982441	0.001368044	cg27614309	16	85478580
268320	cg27614319	0.925279518	0.000115596	0.094862906	0.001218563	0.999982441	0.000809966	cg27614319	17	35079061
268321	cg27614376	0.609167868	-0.000884665	-0.507829176	0.001742053	0.999982441	-0.006198714	cg27614376	3	16779726
268322	cg27614445	0.01646272	0.003142444	2.454050901	0.001280513	0.999982441	0.02201862	cg27614445	3	179041226	ZNF639	NM_016331	TSS1500
268323	cg27614485	0.365074328	0.001075172	0.92452717	0.001162942	0.999982441	0.007533563	cg27614485	5	140569144	PCDHB9	NM_019119	1stExon
268324	cg27614489	0.797673831	-0.000141871	-0.25450317	0.000557445	0.999982441	-0.000994072	cg27614489	6	170593078	DLL1	NM_005618	Body
268325	cg27614534	0.728074021	-0.000797955	-0.346956625	0.002299871	0.999982441	-0.00559115	cg27614534	18	56296496	ALPK2	NM_052947	TSS1500
268326	cg27614706	0.32806842	0.000335164	1.00210568	0.00033446	0.999982441	0.002348446	cg27614706	22	50239170
268327	cg27614723	0.070497104	-0.000991527	-1.845821606	0.000537174	0.999982441	-0.00694748	cg27614723	15	92399897	SLCO3A1;SLCO3A1	NM_001145044;NM_013272	Body;Body
268328	cg27614751	0.531533423	0.000661321	0.631889051	0.001046577	0.999982441	0.004633772	cg27614751	12	95840596
268329	cg27615067	0.833388071	0.000191788	0.212923854	0.000900735	0.999982441	0.001343829	cg27615067	10	134224821	PWWP2B;PWWP2B	NM_138499;NM_001098637	3'UTR;Body
268330	cg27615095	0.141419057	-0.00099923	-1.462751979	0.000683117	0.999982441	-0.007001451	cg27615095	12	63049980	PPM1H	NM_020700	Body
268331	cg27615304	0.434765201	-0.000272658	-0.777727431	0.000350583	0.999982441	-0.001910474	cg27615304	3	119183845	TMEM39A	NM_018266	TSS1500
268332	cg27615363	0.614472517	0.000624008	0.500199262	0.001247518	0.999982441	0.004372325	cg27615363	5	174120078
268333	cg27615366	0.640359818	-0.000397631	-0.472713151	0.000841168	0.999982441	-0.00278614	cg27615366	5	131592974	PDLIM4;PDLIM4	NM_001131027;NM_003687	TSS1500;TSS1500
268334	cg27615582	0.836318579	-0.00013352	-0.205385606	0.000650092	0.999982441	-0.000935551	cg27615582	12	11002411	PRR4;PRR4	NM_007244;NM_001098538	TSS1500;Body
268335	cg27615603	0.802568344	0.000221485	0.254230947	0.000871194	0.999982441	0.001551908	cg27615603	16	31213045	PYCARD;PYCARD	NM_013258;NM_145182	Body;Body
268336	cg27615938	0.76885923	-0.000421934	-0.294033697	0.001434984	0.999982441	-0.002956423	cg27615938	17	16344574	NCRNA00188;NCRNA00188;NCRNA00188;NCRNA00188;NCRNA00188;NCRNA00188;NCRNA00188;NCRNA00188;NCRNA00188;NCRNA00188;NCRNA00188;NCRNA00188;NCRNA00188;NCRNA00188;NCRNA00188;NCRNA00188;NCRNA00188;NCRNA00188;SNORD65;NCRNA00188;NCRNA00188;NCRNA00188;NCRNA00188	NR_027165;NR_027168;NR_027667;NR_027175;NR_027167;NR_027166;NR_027163;NR_027170;NR_027171;NR_027176;NR_027159;NR_027178;NR_027172;NR_027177;NR_027173;NR_027161;NR_027158;NR_027174;NR_003054;NR_027162;NR_027164;NR_027169;NR_027160	Body;Body;Body;Body;Body;Body;Body;Body;Body;Body;Body;Body;Body;Body;Body;Body;Body;Body;Body;Body;Body;Body;Body
268337	cg27616007	0.748079099	0.000345709	0.32306889	0.001070078	0.999982441	0.002422329	cg27616007	6	31554829	LST1;LST1;LST1;LST1;LST1;LST1;LST1;LST1	NR_029461;NM_007161;NM_205839;NM_205838;NM_205840;NM_001166538;NR_029462;NM_205837	Body;TSS200;5'UTR;5'UTR;TSS200;TSS200;Body;5'UTR
268338	cg27616039	0.401771738	0.001530949	0.852890482	0.001795013	0.999982441	0.010727126	cg27616039	16	1207075	CACNA1H;CACNA1H	NM_021098;NM_001005407	Body;Body
268339	cg27616227	0.324160232	-0.000680615	-0.989346945	0.000687944	0.999982441	-0.004768968	cg27616227	8	108510314	ANGPT1	NM_001146	TSS200
268340	cg27616378	0.487872119	0.000378216	0.690339598	0.00054787	0.999982441	0.002650104	cg27616378	3	126328226	TXNRD3IT1	NM_001039783	TSS1500
268341	cg27616541	0.117835072	0.001649551	1.574810624	0.00104746	0.999982441	0.011558149	cg27616541	17	40837288	CNTNAP1	NM_003632	Body
268342	cg27616543	0.715576842	0.000320414	0.366325324	0.000874672	0.999982441	0.002245094	cg27616543	11	118773657	BCL9L	NM_182557	Body
268343	cg27616666	0.711485562	0.000623762	0.367356719	0.001697972	0.999982441	0.004370601	cg27616666	2	168193427
268344	cg27616811	0.526667402	0.000321403	0.644154812	0.000498953	0.999982441	0.002252019	cg27616811	12	117484423	TESC;TESC;TESC	NR_031766;NM_017899;NM_001168325	Body;Body;Body
268345	cg27617058	0.224004978	-0.000714606	-1.211106849	0.000590044	0.999982441	-0.005007136	cg27617058	8	53392286
268346	cg27617086	0.37877586	0.000567751	0.876523425	0.00064773	0.999982441	0.003978141	cg27617086	12	3702499	PRMT8	NM_019854	3'UTR
268347	cg27617159	0.464822486	-0.000357636	-0.728936874	0.000490627	0.999982441	-0.0025059	cg27617159	6	97325863
268348	cg27617225	0.068970077	0.001733514	1.849479609	0.000937298	0.999982441	0.012146466	cg27617225	8	145625612	CPSF1;MIR1234	NM_013291;NR_031600	Body;TSS200
268349	cg27617724	0.893655671	0.000102385	0.133880983	0.000764743	0.999982441	0.000717393	cg27617724	16	1416030	UNKL	NM_023076	3'UTR
268350	cg27617775	0.013650121	0.004203485	2.484285458	0.00169203	0.999982441	0.029453169	cg27617775	11	1989850
268351	cg27617780	0.529397326	0.000292156	0.636339843	0.000459119	0.999982441	0.002047089	cg27617780	2	153399256	FMNL2	NM_052905	Body
268352	cg27617907	0.577258245	-0.000674873	-0.563018363	0.00119867	0.999982441	-0.004728731	cg27617907	8	8504219
268353	cg27618145	0.178448073	-0.002078475	-1.33976106	0.001551377	0.999982441	-0.014563554	cg27618145	16	56815325	NUP93	NM_014669	Body
268354	cg27618216	0.916067101	-0.000104164	-0.10525303	0.000989658	0.999982441	-0.000729864	cg27618216	11	125703167	PATE4	NM_001144874	TSS200
268355	cg27618252	0.92683764	0.000125619	0.09156573	0.001371899	0.999982441	0.000880193	cg27618252	6	128554002	PTPRK;PTPRK	NM_002844;NM_001135648	Body;Body
268356	cg27618305	0.815217008	0.000945493	0.23251112	0.004066442	0.999982441	0.006624924	cg27618305	7	47867025	PKD1L1	NM_138295	Body
268357	cg27618369	0.139923388	0.007232227	1.482708571	0.004877713	0.999982441	0.0506751	cg27618369	16	49636483	ZNF423	NM_015069	Body
268358	cg27618379	0.567833025	0.000425381	0.576970274	0.000737268	0.999982441	0.002980582	cg27618379	4	855988	GAK	NM_005255	Body
268359	cg27618483	0.334703166	0.001339895	0.967852343	0.0013844	0.999982441	0.009388436	cg27618483	2	155433424
268360	cg27618671	0.017677067	-0.001136983	-2.384794496	0.000476764	0.999982441	-0.007966667	cg27618671	17	19483043
268361	cg27618792	0.554464221	0.001037258	0.589772093	0.001758744	0.999982441	0.007267907	cg27618792	6	133138210	RPS12;SNORA33	NM_001016;NR_002436	Body;TSS200
268362	cg27618805	0.685896772	-0.000294511	-0.405738263	0.000725866	0.999982441	-0.002063597	cg27618805	13	114319076
268363	cg27618939	0.926315127	-5.28E-05	-0.092795878	0.00056914	0.999982441	-0.000370058	cg27618939	8	71581788	XKR9;LACTB2	NM_001011720;NM_016027	5'UTR;TSS1500
268364	cg27619217	0.657699099	0.000196844	0.441725988	0.000445625	0.999982441	0.001379258	cg27619217	3	172586374
268365	cg27619291	0.889865809	0.000261562	0.138100147	0.001894004	0.999982441	0.001832726	cg27619291	8	72988280	TRPA1	NM_007332	TSS1500
268366	cg27619343	0.46669829	-0.000441846	-0.723225435	0.000610939	0.999982441	-0.00309595	cg27619343	16	73949738
268367	cg27619353	0.38911245	-0.000818793	-0.874774821	0.000936005	0.999982441	-0.005737159	cg27619353	22	38071651	LGALS1;LGALS1	NM_002305;NM_002305	1stExon;5'UTR
268368	cg27619446	0.308669736	-0.000440019	-1.014659565	0.000433661	0.999982441	-0.003083142	cg27619446	6	4955582	CDYL;CDYL;CDYL;CDYL	NM_001143971;NM_004824;NM_001143970;NR_026590	3'UTR;3'UTR;3'UTR;Body
268369	cg27619457	0.970008458	6.79E-05	0.037413843	0.001814431	0.999982441	0.000475659	cg27619457	5	1298761
268370	cg27619481	0.705001822	-0.000163099	-0.380089695	0.000429107	0.999982441	-0.001142811	cg27619481	8	125102419	FER1L6	NM_001039112	Body
268371	cg27619646	0.599147909	0.000758651	0.534470857	0.001419444	0.999982441	0.005315754	cg27619646	8	41583018	ANK1;ANK1;ANK1;ANK1;ANK1	NM_020476;NM_020475;NM_001142446;NM_020477;NM_000037	Body;Body;Body;Body;Body
268372	cg27619796	0.458770617	0.001086042	0.737775545	0.00147205	0.999982441	0.007609731	cg27619796	16	86756180
268373	cg27619813	0.318052605	-0.000937174	-0.997053784	0.000939944	0.999982441	-0.006566636	cg27619813	16	30958065	FBXL19	NM_001099784	Body
268374	cg27620052	0.997898962	-3.31E-06	-0.002627091	0.001261125	0.999982441	-2.32E-05	cg27620052	5	172437702	ATP6V0E1	NM_003945	Body
268375	cg27620077	0.864965523	0.00010328	0.171717631	0.000601451	0.999982441	0.000723666	cg27620077	6	167194813	RPS6KA2	NM_001006932	Body
268376	cg27620173	0.065904732	-0.004568188	-1.83649143	0.002487454	0.999982441	-0.032008593	cg27620173	11	94017285
268377	cg27620174	0.22756089	-0.000697814	-1.216262221	0.000573736	0.999982441	-0.004889475	cg27620174	7	102034278
268378	cg27620176	0.174588487	0.005815615	1.360149677	0.004275717	0.999982441	0.04074912	cg27620176	22	47054067	GRAMD4	NM_015124	Body
268379	cg27620317	0.635324208	0.001086681	0.4742851	0.002291198	0.999982441	0.007614206	cg27620317	7	25900768
268380	cg27620356	0.100279903	0.00111358	1.649769939	0.000674991	0.999982441	0.007802682	cg27620356	4	983612	SLC26A1;IDUA;SLC26A1;SLC26A1	NM_022042;NM_000203;NM_213613;NM_134425	Body;Body;Body;Body
268381	cg27620436	0.586667194	0.00036997	0.550187095	0.000672444	0.999982441	0.002592323	cg27620436	7	4948064	MMD2;MMD2	NM_001100600;NM_198403	Body;Body
268382	cg27620455	0.934940016	0.000142552	0.082213989	0.001733911	0.999982441	0.000998838	cg27620455	11	1858194	SYT8	NM_138567	Body
268383	cg27620457	0.37397319	0.000720744	0.88537825	0.000814052	0.999982441	0.005050139	cg27620457	2	91995076
268384	cg27620524	0.900748741	-0.00011129	-0.121900204	0.000912962	0.999982441	-0.000779793	cg27620524	8	92114654	LRRC69	NM_001129890	TSS200
268385	cg27620533	0.895660707	-0.000134713	-0.131483297	0.001024563	0.999982441	-0.000943913	cg27620533	15	55594433
268386	cg27620681	0.728494685	0.000326482	0.350195513	0.000932284	0.999982441	0.002287607	cg27620681	16	69349490	VPS4A	NM_013245	Body
268387	cg27621129	0.933917399	-9.52E-05	-0.081723528	0.001165222	0.999982441	-0.000667234	cg27621129	7	19152121
268388	cg27621335	0.740761119	0.000221502	0.33179044	0.000667596	0.999982441	0.001552031	cg27621335	6	168582742
268389	cg27621484	0.595408713	-0.000377412	-0.530872625	0.000710928	0.999982441	-0.00264447	cg27621484	13	113739510	MCF2L;MCF2L	NM_001112732;NM_024979	Body;Body
268390	cg27621513	0.533627504	0.001026487	0.627624501	0.001635512	0.999982441	0.007192438	cg27621513	5	118658343	TNFAIP8	NM_001077654	Body
268391	cg27621514	0.963674884	9.30E-05	0.045798432	0.002030963	0.999982441	0.000651741	cg27621514	8	2029571	MYOM2	NM_003970	Body
268392	cg27621528	0.674482814	-0.000251689	-0.420169324	0.000599018	0.999982441	-0.001763545	cg27621528	2	241392617	PP14571;GPC1	NR_024014;NM_002081	Body;Body
268393	cg27621721	0.968169242	0.000174422	0.039914387	0.004369902	0.999982441	0.001222148	cg27621721	3	189901160
268394	cg27621745	0.764730237	-0.000481842	-0.300451831	0.001603726	0.999982441	-0.003376195	cg27621745	8	82671510	CHMP4C	NM_152284	3'UTR
268395	cg27621897	0.399879111	-0.000623928	-0.858453208	0.000726805	0.999982441	-0.004371766	cg27621897	17	13965860
268396	cg27621925	0.889363662	-8.68E-05	-0.140419932	0.000618031	0.999982441	-0.000608081	cg27621925	3	184496317
268397	cg27621997	0.397682095	-0.000961899	-0.844409172	0.001139138	0.999982441	-0.006739878	cg27621997	11	60608634	CCDC86	NM_024098	TSS1500
268398	cg27622017	0.34054852	0.00112367	0.959718563	0.001170832	0.999982441	0.00787338	cg27622017	3	181447418	SOX2OT	NR_004053	Body
268399	cg27622325	0.088434289	-0.003187854	-1.702953075	0.001871956	0.999982441	-0.022336802	cg27622325	2	179545785	TTN;TTN;TTN;TTN	NM_133378;NM_133432;NM_003319;NM_133437	Body;Body;Body;Body
268400	cg27622610	0.062490406	0.002010661	1.883565019	0.001067476	0.999982441	0.014088394	cg27622610	17	3030185	OR1G1	NM_003555	1stExon
268401	cg27622625	0.43908957	0.000752574	0.777248741	0.000968254	0.999982441	0.005273171	cg27622625	16	57937756	CNGB1	NM_001297	Body
268402	cg27622633	0.011717855	0.002087255	2.603011166	0.000801862	0.986492881	0.014625073	cg27622633	4	120133607	USP53	NM_019050	TSS200
268403	cg27622679	0.775833312	0.000282505	0.286895412	0.000984697	0.999982441	0.00197947	cg27622679	3	181441978	SOX2OT	NR_004053	Body
268404	cg27622701	0.800111446	0.000415251	0.251438658	0.0016515	0.999982441	0.0029096	cg27622701	8	101665741
268405	cg27623263	0.793316265	-0.000145616	-0.259701749	0.000560704	0.999982441	-0.001020308	cg27623263	6	75061364
268406	cg27623266	0.802580678	0.000153008	0.252372435	0.000606277	0.999982441	0.001072101	cg27623266	10	78674941	KCNMA1;KCNMA1;KCNMA1;KCNMA1	NM_001161353;NM_001161352;NM_002247;NM_001014797	Body;Body;Body;Body
268407	cg27623397	0.12178628	-0.001260295	-1.556572765	0.00080966	0.999982441	-0.00883069	cg27623397	20	620765
268408	cg27623406	0.19959838	0.001602468	1.281288572	0.001250669	0.999982441	0.011228248	cg27623406	16	7382864	A2BP1;A2BP1;A2BP1;A2BP1;A2BP1;A2BP1;A2BP1;A2BP1;A2BP1	NM_001142334;NM_145893;NM_001142333;NM_145891;NM_145891;NM_145892;NM_145893;NM_145892;NM_018723	Body;5'UTR;Body;1stExon;5'UTR;1stExon;1stExon;5'UTR;Body
268409	cg27623451	0.403147211	-0.000471139	-0.835571939	0.000563852	0.999982441	-0.003301198	cg27623451	3	171965350	FNDC3B;FNDC3B	NM_001135095;NM_022763	Body;Body
268410	cg27623562	0.005576149	-0.003327051	-2.791674615	0.001191776	0.934297682	-0.023312133	cg27623562	11	2968676	NAP1L4	NM_005969	3'UTR
268411	cg27623769	0.373982713	-0.000823595	-0.889941176	0.000925448	0.999982441	-0.005770801	cg27623769	2	45547281
268412	cg27623948	0.051333084	0.001412489	1.980402385	0.000713233	0.999982441	0.009897095	cg27623948	17	77208211	HRNBP3	NM_001082575	5'UTR
268413	cg27624162	0.338527677	0.001043736	0.960564514	0.001086586	0.999982441	0.007313296	cg27624162	2	111876008
268414	cg27624229	0.708532224	0.000461518	0.373985963	0.001234051	0.999982441	0.003233783	cg27624229	6	32049053	TNXB	NM_019105	Body
268415	cg27624310	0.099991593	0.001708235	1.633650093	0.001045655	0.999982441	0.011969339	cg27624310	6	31863179	EHMT2;EHMT2	NM_006709;NM_025256	Body;Body
268416	cg27624319	0.276903022	-0.001496736	-1.096180324	0.00136541	0.999982441	-0.010487396	cg27624319	20	33147017	MAP1LC3A;MAP1LC3A	NM_032514;NM_181509	Body;Body
268417	cg27624327	0.559261862	0.000714221	0.583115152	0.001224836	0.999982441	0.005004434	cg27624327	5	510254	SLC9A3	NM_004174	Body
268418	cg27624334	0.56434933	-0.000548447	-0.584414526	0.000938456	0.999982441	-0.003842885	cg27624334	10	29018952
268419	cg27624381	0.023919027	-0.006741093	-2.285324689	0.002949731	0.999982441	-0.047233797	cg27624381	4	77917883	11-Sep	NM_018243	Body
268420	cg27624424	0.148490633	0.002218019	1.447800583	0.001531992	0.999982441	0.015541318	cg27624424	6	160112604	SOD2;SOD2;SOD2	NM_001024466;NM_000636;NM_001024465	Body;Body;Body
268421	cg27624471	0.295832086	-0.001972507	-1.051146044	0.00187653	0.999982441	-0.013821053	cg27624471	18	77280171	NFATC1;NFATC1;NFATC1;NFATC1	NM_006162;NM_172388;NM_172389;NM_172387	Body;Body;Body;Body
268422	cg27624636	0.532059926	-0.000554286	-0.623309354	0.000889263	0.999982441	-0.003883798	cg27624636	2	177499599
268423	cg27624684	0.367426831	0.001043615	0.907406721	0.001150107	0.999982441	0.00731245	cg27624684	7	4843747	RADIL	NM_018059	Body
268424	cg27624753	0.138205855	-0.001416785	-1.488025036	0.000952125	0.999982441	-0.009927195	cg27624753	16	1673702	CRAMP1L	NM_020825	Body
268425	cg27625370	0.854829331	0.000252557	0.18341717	0.001376954	0.999982441	0.001769628	cg27625370	8	122480202
268426	cg27625401	0.531826663	0.000698651	0.621964289	0.001123297	0.999982441	0.004895337	cg27625401	16	3148536
268427	cg27625491	0.928091864	-0.000152215	-0.089308319	0.001704382	0.999982441	-0.001066551	cg27625491	7	80266930	CD36;CD36;CD36	NM_001001548;NM_000072;NM_001001547	TSS1500;TSS1500;5'UTR
268428	cg27625719	0.48970025	0.001015595	0.691579196	0.001468516	0.999982441	0.007116118	cg27625719	2	184273898
268429	cg27625732	0.470771973	0.000849105	0.726419648	0.00116889	0.999982441	0.005949545	cg27625732	9	131549075	TBC1D13	NM_018201	TSS1500
268430	cg27625748	0.861624692	0.00011958	0.174354806	0.000685842	0.999982441	0.000837878	cg27625748	2	216783471
268431	cg27625886	0.439984624	-0.000557525	-0.778357507	0.000716284	0.999982441	-0.003906491	cg27625886	20	62060443	KCNQ2;KCNQ2;KCNQ2;KCNQ2	NM_172108;NM_172106;NM_172107;NM_004518	Body;Body;Body;Body
268432	cg27626102	0.392615414	-0.00052742	-0.871229912	0.000605374	0.999982441	-0.003695553	cg27626102	7	89840731	STEAP2;STEAP2	NM_152999;NM_001040665	TSS1500;TSS1500
268433	cg27626110	0.650440261	0.000306274	0.450276548	0.000680192	0.999982441	0.002146017	cg27626110	5	174914342	SFXN1	NM_022754	5'UTR
268434	cg27626299	0.206060816	0.000652521	1.27964527	0.000509923	0.999982441	0.004572111	cg27626299	7	27282431	EVX1;EVX1	NM_001989;NM_001989	1stExon;5'UTR
268435	cg27626331	0.252590079	0.000675076	1.154868651	0.000584548	0.999982441	0.004730152	cg27626331	5	74162602	FAM169A;FAM169A	NM_015566;NM_015566	1stExon;5'UTR
268436	cg27626334	0.009575967	0.002558183	2.631060064	0.000972301	0.970366078	0.017924795	cg27626334	11	2203686
268437	cg27626387	0.501268407	0.000936962	0.678606318	0.001380716	0.999982441	0.006565151	cg27626387	16	31083776	ZNF668	NM_024706	5'UTR
268438	cg27626424	0.67749862	-0.000262682	-0.414021961	0.000634464	0.999982441	-0.001840572	cg27626424	1	153232348	LOR	NM_000427	5'UTR
268439	cg27626617	0.32300334	0.001174079	0.982507933	0.001194981	0.999982441	0.008226588	cg27626617	6	42749610
268440	cg27626620	0.625487136	0.000577838	0.487250866	0.001185915	0.999982441	0.004048824	cg27626620	6	167171727	RPS6KA2	NM_001006932	Body
268441	cg27626790	0.354361718	-0.000494337	-0.943545638	0.000523914	0.999982441	-0.003463744	cg27626790	7	150674753	KCNH2;KCNH2	NM_172056;NM_000238	Body;Body
268442	cg27627006	0.778676075	-0.000389625	-0.279609666	0.001393461	0.999982441	-0.002730043	cg27627006	11	96072706	MAML2	NM_032427	Body
268443	cg27627038	0.388958753	0.000461459	0.860745779	0.000536115	0.999982441	0.003233369	cg27627038	6	475038
268444	cg27627127	0.276278377	-0.000519363	-1.083964258	0.000479133	0.999982441	-0.003639093	cg27627127	4	39062784	KLHL5;KLHL5;KLHL5;KLHL5	NM_199039;NM_001007075;NM_015990;NM_001171654	TSS1500;5'UTR;TSS1500;5'UTR
268445	cg27627246	0.631514477	0.000738251	0.479035432	0.00154112	0.999982441	0.00517281	cg27627246	2	200199653	SATB2	NM_015265	Body
268446	cg27627381	0.284123803	0.000620211	1.078629927	0.000574999	0.999982441	0.004345722	cg27627381	17	75452100	SEPT9;SEPT9;SEPT9;SEPT9;SEPT9;SEPT9	NM_001113492;NM_001113496;NM_001113493;NM_001113491;NM_006640;NM_001113494	Body;5'UTR;Body;Body;Body;Body
268447	cg27627493	0.743007766	0.000300847	0.32759118	0.000918361	0.999982441	0.002107989	cg27627493	15	63767360
268448	cg27627524	0.163493895	0.002390443	1.406493911	0.001699576	0.999982441	0.016749469	cg27627524	8	131325625	ASAP1	NM_018482	Body
268449	cg27627674	0.950414131	-9.32E-05	-0.061935745	0.001504598	0.999982441	-0.000652957	cg27627674	8	33448880	DUSP26	NM_024025	3'UTR
268450	cg27627803	0.814999637	0.00036662	0.23312491	0.001572634	0.999982441	0.002568852	cg27627803	17	20744682
268451	cg27627821	0.404937374	0.000553454	0.827865252	0.000668532	0.999982441	0.00387797	cg27627821	4	177347632
268452	cg27627834	0.968542023	5.62E-05	0.038908146	0.001444654	0.999982441	0.000393846	cg27627834	12	45157448	NELL2;NELL2;NELL2;NELL2;NELL2	NM_001145110;NM_001145107;NM_006159;NM_001145108;NM_001145109	Body;Body;Body;Body;Body
268453	cg27627854	0.214772407	-0.002787462	-1.230505149	0.002265299	0.999982441	-0.019531318	cg27627854	11	108158382	ATM;ATM	NM_000051;NM_138292	Body;1stExon
268454	cg27627876	0.134369235	0.001404563	1.515399125	0.00092686	0.999982441	0.009841558	cg27627876	16	88102820	BANP;BANP	NM_017869;NM_079837	Body;Body
268455	cg27627911	0.396926954	0.000575474	0.842026923	0.000683439	0.999982441	0.004032256	cg27627911	6	161695453	AGPAT4	NM_020133	TSS1500
268456	cg27628090	0.075661544	-0.000847807	-1.779145599	0.000476525	0.999982441	-0.005940453	cg27628090	18	2538512	METTL4	NM_022840	3'UTR
268457	cg27628212	0.699000004	0.000168997	0.386261017	0.00043752	0.999982441	0.001184136	cg27628212	17	79666314	HGS	NM_004712	Body
268458	cg27628340	0.139437361	0.000806448	1.482953099	0.000543812	0.999982441	0.005650656	cg27628340	8	133906156	TG	NM_003235	Body
268459	cg27628536	0.85701869	0.000382312	0.180906225	0.002113316	0.999982441	0.002678801	cg27628536	5	43017351
268460	cg27628552	0.338070161	0.001098215	0.963254901	0.001140108	0.999982441	0.007695022	cg27628552	20	37064504	LOC388796;LOC388796	NR_027241;NR_015366	TSS1500;TSS1500
268461	cg27628707	0.342805145	-0.001908628	-0.955404148	0.001997718	0.999982441	-0.01337346	cg27628707	15	31727289
268462	cg27628839	0.489415756	0.000932017	0.694673266	0.001341662	0.999982441	0.006530499	cg27628839	1	155534509
268463	cg27628849	0.956127273	-2.99E-05	-0.055174747	0.000541761	0.999982441	-0.000209445	cg27628849	4	129775059	PHF17;PHF17	NM_024900;NM_199320	Body;Body
268464	cg27628961	0.622563347	-0.00028697	-0.492955132	0.000582143	0.999982441	-0.002010756	cg27628961	1	38288336	MTF1	NM_005955	Body
268465	cg27629095	0.256823528	-0.001357326	-1.134265878	0.001196656	0.999982441	-0.009510571	cg27629095	1	220092843	SLC30A10	NM_018713	Body
268466	cg27629134	0.667502859	-0.000693153	-0.426453246	0.00162539	0.999982441	-0.004856816	cg27629134	2	209675250
268467	cg27629145	0.890725595	-0.000188437	-0.136910638	0.001376352	0.999982441	-0.001320351	cg27629145	6	32095229	ATF6B;ATF6B	NM_004381;NM_001136153	Body;Body
268468	cg27629290	0.545834463	-0.001014656	-0.602464109	0.001684177	0.999982441	-0.007109538	cg27629290	5	147024885	JAKMIP2	NM_014790	Body
268469	cg27629317	0.225737697	-0.000748538	-1.211872753	0.00061767	0.999982441	-0.005244887	cg27629317	8	49055654
268470	cg27629361	0.153133739	-0.000684779	-1.429782362	0.000478939	0.999982441	-0.004798139	cg27629361	4	3263456	C4orf44	NM_001012982	Body
268471	cg27629453	0.865297782	0.000351457	0.169162825	0.002077623	0.999982441	0.002462602	cg27629453	4	153943474
268472	cg27629454	0.524480808	-0.001606757	-0.637783312	0.002519283	0.999982441	-0.011258296	cg27629454	1	228742687
268473	cg27629589	0.628640502	0.000357271	0.483940021	0.000738255	0.999982441	0.002503342	cg27629589	2	43295011
268474	cg27629673	0.798444626	-0.000350567	-0.258617332	0.001355545	0.999982441	-0.002456372	cg27629673	5	7462856	ADCY2	NM_020546	Body
268475	cg27629753	0.033106237	-0.001683608	-2.133165156	0.000789253	0.999982441	-0.011796782	cg27629753	6	14211985
268476	cg27629776	0.546241683	0.000875461	0.600702177	0.001457396	0.999982441	0.00613422	cg27629776	20	33880370	FAM83C	NM_178468	TSS200
268477	cg27629782	0.772053574	0.000240933	0.289107388	0.000833369	0.999982441	0.001688182	cg27629782	11	125073726	PKNOX2	NM_022062	5'UTR
268478	cg27629807	0.713968416	0.000718034	0.363848418	0.001973442	0.999982441	0.005031152	cg27629807	5	109812946	TMEM232	NM_001039763	Body
268479	cg27629898	0.339002516	0.000930087	0.970259936	0.000958596	0.999982441	0.006516977	cg27629898	8	142070851
268480	cg27629948	0.107504146	0.002366337	1.61384569	0.001466272	0.999982441	0.016580562	cg27629948	15	89285170
268481	cg27629986	0.964163978	-2.79E-05	-0.045313845	0.000614686	0.999982441	-0.000195167	cg27629986	2	219585157	TTLL4	NM_014640	5'UTR
268482	cg27629992	0.200570036	0.002013503	1.284118309	0.001568005	0.999982441	0.014108309	cg27629992	5	77255129
268483	cg27630180	0.502854754	0.000465669	0.667783595	0.000697334	0.999982441	0.003262868	cg27630180	6	163135177	PARK2;PARK2;PARK2	NM_004562;NM_013987;NM_013988	Body;Body;Body
268484	cg27630192	0.580311314	-0.001517337	-0.549922337	0.002759184	0.999982441	-0.010631747	cg27630192	7	108213750	DNAJB9	NM_012328	Body
268485	cg27630274	0.86855377	0.000107049	0.164656896	0.000650137	0.999982441	0.000750079	cg27630274	7	100062821	C7orf61	NM_001004323	TSS1500
268486	cg27630311	0.65325731	0.000721391	0.450348529	0.001601851	0.999982441	0.005054678	cg27630311	12	115120847	TBX3;TBX3	NM_005996;NM_016569	1stExon;1stExon
268487	cg27630352	0.925687198	-0.00019714	-0.092264598	0.002136679	0.999982441	-0.001381328	cg27630352	15	49099894	CEP152	NM_014985	5'UTR
268488	cg27630554	0.558248599	-0.000670022	-0.580499425	0.001154216	0.999982441	-0.004694739	cg27630554	6	30155138	TRIM26	NM_003449	Body
268489	cg27630678	0.2319093	-0.00084468	-1.193514468	0.000707725	0.999982441	-0.005918545	cg27630678	11	70565201	SHANK2	NM_012309	Body
268490	cg27630690	0.101905936	0.001465101	1.64170645	0.000892426	0.999982441	0.01026574	cg27630690	11	69530495
268491	cg27630771	0.397493888	-0.000953123	-0.84566257	0.001127073	0.999982441	-0.006678387	cg27630771	1	150533123	ADAMTSL4	NM_019032	3'UTR
268492	cg27630885	0.221131405	-0.000777216	-1.221340543	0.000636363	0.999982441	-0.005445831	cg27630885	7	45299766
268493	cg27630957	0.480651165	0.000682847	0.710203099	0.000961482	0.999982441	0.004784606	cg27630957	10	134836129
268494	cg27631005	0.077245245	-0.000919827	-1.772457841	0.000518955	0.999982441	-0.006445084	cg27631005	1	173887284	SERPINC1	NM_000488	TSS1500
268495	cg27631057	0.714268465	-0.000349015	-0.362380602	0.000963116	0.999982441	-0.002445492	cg27631057	1	236651140
268496	cg27631199	0.828139303	0.000199577	0.217982107	0.000915565	0.999982441	0.001398404	cg27631199	1	66376337	PDE4B;PDE4B	NM_001037341;NM_002600	5'UTR;5'UTR
268497	cg27631256	0.161610309	0.001290697	1.407569384	0.000916969	0.999982441	0.009043717	cg27631256	9	117692745	TNFSF8;TNFSF8	NM_001244;NM_001244	1stExon;5'UTR
268498	cg27631389	0.928200799	0.000171711	0.090770623	0.001891704	0.999982441	0.001203153	cg27631389	11	12263892	MICAL2	NM_014632	Body
268499	cg27631593	0.302292112	0.000911287	1.021346668	0.000892241	0.999982441	0.006385251	cg27631593	1	153065613	SPRR2E	NM_001024209	3'UTR
268500	cg27631597	0.608486557	0.000909347	0.510737007	0.001780461	0.999982441	0.006371655	cg27631597	5	75903397	IQGAP2	NM_006633	Body
268501	cg27631599	0.060143031	-0.003794878	-1.895153862	0.002002412	0.999982441	-0.026590125	cg27631599	1	1108820	TTLL10	NM_001130045	TSS1500
268502	cg27631724	0.715999659	-0.000370377	-0.361325152	0.001025051	0.999982441	-0.002595173	cg27631724	1	11040367	C1orf127	NM_001170754	Body
268503	cg27631817	0.602726305	0.000686668	0.518576854	0.001324139	0.999982441	0.004811374	cg27631817	6	10060938
268504	cg27631877	0.092020027	-0.003001151	-1.704760996	0.001760453	0.999982441	-0.021028606	cg27631877	2	11953290	LPIN1	NM_145693	Body
268505	cg27632179	0.730527486	0.000244373	0.3434887	0.000711443	0.999982441	0.001712282	cg27632179	16	85984070
268506	cg27632318	0.283595919	-0.001820489	-1.077674361	0.001689276	0.999982441	-0.012755886	cg27632318	1	241032479	RGS7	NM_002924	Body
268507	cg27632402	0.495572986	0.000710604	0.682837086	0.001040665	0.999982441	0.004979095	cg27632402	6	106957404
268508	cg27632471	0.699074054	-0.000520974	-0.390406233	0.001334441	0.999982441	-0.003650386	cg27632471	20	259123	C20orf96	NM_153269	Body
268509	cg27632493	0.613051769	0.000559632	0.504665446	0.001108917	0.999982441	0.003921256	cg27632493	6	29833169
268510	cg27632911	0.703701425	-0.000471011	-0.383912765	0.001226871	0.999982441	-0.003300305	cg27632911	20	34205182	SPAG4	NM_003116	Body
268511	cg27632959	0.601491465	0.000506456	0.525250456	0.000964218	0.999982441	0.003548659	cg27632959	1	35220839	GJB5	NM_005268	5'UTR
268512	cg27633010	0.670073597	-0.000171223	-0.424018324	0.00040381	0.999982441	-0.001199731	cg27633010	10	135097477	TUBGCP2	NM_006659	Body
268513	cg27633026	0.511065545	0.000941337	0.65588847	0.001435209	0.999982441	0.006595803	cg27633026	16	86561047
268514	cg27633096	0.096535118	-0.000926763	-1.667393543	0.000555815	0.999982441	-0.006493682	cg27633096	5	154245989	CNOT8	NM_004779	Body
268515	cg27633287	0.841946802	0.001196141	0.198418862	0.006028362	0.999982441	0.008381174	cg27633287	12	130766243
268516	cg27633342	0.625506778	0.00086908	0.499613511	0.001739505	0.999982441	0.006089512	cg27633342	15	52588279	MYO5C	NM_018728	TSS1500
268517	cg27633533	0.778986714	-0.00018677	-0.282449219	0.00066125	0.999982441	-0.001308666	cg27633533	20	60502091	CDH4	NM_001794	Body
268518	cg27633762	0.644983775	-0.000511151	-0.463395516	0.001103056	0.999982441	-0.003581558	cg27633762	1	156550557	TTC24	NM_001105669	5'UTR
268519	cg27633941	0.34823861	-0.001773325	-0.939787715	0.001886942	0.999982441	-0.012425415	cg27633941	2	151889577
268520	cg27634020	0.9650045	7.77E-05	0.043969124	0.001767288	0.999982441	0.000544475	cg27634020	2	236890542	AGAP1;AGAP1	NM_014914;NM_001037131	Body;Body
268521	cg27634050	0.763981038	0.000235178	0.301884707	0.000779034	0.999982441	0.001647859	cg27634050	7	45144602	TBRG4;SNORA5C;SNORA5A;TBRG4;TBRG4	NM_030900;NR_002991;NR_002919;NM_004749;NM_199122	Body;Body;TSS1500;Body;Body
268522	cg27634115	0.837563632	-0.000192724	-0.201993913	0.000954106	0.999982441	-0.001350384	cg27634115	2	42423477	EML4;EML4	NM_001145076;NM_019063	Body;Body
268523	cg27634130	0.941707527	8.25E-05	0.072456084	0.001137948	0.999982441	0.000577723	cg27634130	4	68687131	TMPRSS11D	NM_004262	3'UTR
268524	cg27634164	0.873380303	0.000216104	0.158292639	0.00136522	0.999982441	0.00151421	cg27634164	5	116751135
268525	cg27634195	0.90377202	0.000102572	0.12086783	0.000848626	0.999982441	0.000718703	cg27634195	16	1440421
268526	cg27634258	0.003780896	-0.001491674	-2.956997346	0.000504456	0.901936954	-0.010451933	cg27634258	15	51058042	SPPL2A	NM_032802	TSS200
268527	cg27634264	0.555982052	-0.000857947	-0.589630288	0.00145506	0.999982441	-0.006011506	cg27634264	10	134938528	GPR123	NM_001083909	Body
268528	cg27634295	0.583749025	0.000865264	0.54657397	0.001583069	0.999982441	0.006062774	cg27634295	12	8043600
268529	cg27634344	0.918653967	-0.000197191	-0.10214422	0.001930512	0.999982441	-0.001381684	cg27634344	4	188917251	ZFP42	NM_174900	5'UTR
268530	cg27634688	0.340378217	0.000716671	0.958964397	0.000747339	0.999982441	0.005021604	cg27634688	1	242937866
268531	cg27634724	0.112907448	0.001252666	1.598142787	0.000783826	0.999982441	0.008777238	cg27634724	20	43729861	KCNS1	NM_002251	TSS200
268532	cg27634991	0.82184671	-0.000456493	-0.223679159	0.002040837	0.999982441	-0.003198575	cg27634991	6	137536245	IFNGR1	NM_000416	Body
268533	cg27635025	0.990606316	-2.61E-05	-0.011651391	0.002239215	0.999982441	-0.000182808	cg27635025	18	73164342
268534	cg27635069	0.723715034	-0.000386823	-0.356098301	0.001086282	0.999982441	-0.002710409	cg27635069	1	115880381	NGF	NM_002506	5'UTR
268535	cg27635135	0.572637555	0.000920889	0.565296803	0.001629037	0.999982441	0.006452529	cg27635135	7	145395986
268536	cg27635267	0.612166764	0.000280277	0.509223684	0.000550401	0.999982441	0.00196386	cg27635267	11	35547519	PAMR1;PAMR1	NM_001001991;NM_015430	TSS1500;TSS1500
268537	cg27635271	0.488382151	0.000588027	0.69771549	0.000842789	0.999982441	0.004120212	cg27635271	15	75941576	SNX33	NM_153271	1stExon
268538	cg27635453	0.535014492	-0.000263099	-0.61694585	0.000426454	0.999982441	-0.001843495	cg27635453	2	145747877
268539	cg27635485	0.436314501	-0.00030458	-0.773931833	0.000393548	0.999982441	-0.002134143	cg27635485	4	177630793	VEGFC	NM_005429	Body
268540	cg27635653	0.068286181	-0.001732956	-1.816984485	0.000953754	0.999982441	-0.012142556	cg27635653	16	1480958
268541	cg27635714	0.337317936	-0.001249907	-0.950295901	0.001315282	0.999982441	-0.008757903	cg27635714	6	21748765	FLJ22536	NR_015410	Body
268542	cg27635859	0.524540241	-0.000934723	-0.634589094	0.001472958	0.999982441	-0.006549459	cg27635859	2	92263464
268543	cg27635976	0.54587722	0.000886842	0.606027029	0.00146337	0.999982441	0.006213964	cg27635976	16	88984067	CBFA2T3;CBFA2T3	NM_175931;NM_005187	5'UTR;Body
268544	cg27636047	0.433795795	-0.000184172	-0.790803626	0.000232893	0.999982441	-0.001290467	cg27636047	4	1581088
268545	cg27636058	0.489630029	0.000704236	0.690618166	0.001019718	0.999982441	0.004934473	cg27636058	11	57443308	ZDHHC5	NM_015457	Body
268546	cg27636330	0.858702484	0.000388918	0.17882253	0.002174884	0.999982441	0.00272509	cg27636330	10	133976763	JAKMIP3	NM_001105521	Body
268547	cg27636559	0.678561141	-0.000215985	-0.416074603	0.000519102	0.999982441	-0.001513374	cg27636559	15	82431147	EFTUD1;EFTUD1	NM_001040610;NM_024580	Body;Body
268548	cg27636594	0.296943947	0.001466096	1.044547658	0.00140357	0.999982441	0.010272707	cg27636594	7	38767436	VPS41;VPS41	NM_014396;NM_080631	Body;Body
268549	cg27636612	0.051331139	0.002949386	1.978676164	0.001490586	0.999982441	0.020665895	cg27636612	4	3443025	HGFAC	NM_001528	TSS1500
268550	cg27636676	0.407316089	0.002116492	0.829434955	0.002551727	0.999982441	0.014829931	cg27636676	1	165322606	LMX1A	NM_177398	Body
268551	cg27636914	0.601724115	0.000715737	0.521275265	0.001373049	0.999982441	0.005015056	cg27636914	16	27791184	KIAA0556	NM_015202	3'UTR
268552	cg27637048	0.854092095	0.000210487	0.185669676	0.001133666	0.999982441	0.001474853	cg27637048	2	10271367	RRM2;RRM2	NM_001165931;NM_001034	3'UTR;3'UTR
268553	cg27637086	0.557519345	-0.000307738	-0.593288407	0.000518698	0.999982441	-0.002156271	cg27637086	2	240425955
268554	cg27637303	0.358958255	0.001850478	0.91410642	0.002024357	0.999982441	0.012966012	cg27637303	2	118942893
268555	cg27637363	0.420702148	0.000451695	0.8207585	0.000550339	0.999982441	0.003164959	cg27637363	17	27945387	CORO6	NM_032854	Body
268556	cg27637382	0.352407191	-0.000542409	-0.94162968	0.000576032	0.999982441	-0.003800573	cg27637382	11	66672459	PC;PC;PC	NM_000920;NM_022172;NM_001040716	5'UTR;5'UTR;5'UTR
268557	cg27637606	0.524038399	0.000433124	0.640648325	0.000676072	0.999982441	0.003034835	cg27637606	15	78420039	CIB2	NM_006383	Body
268558	cg27637617	0.727906332	0.000304649	0.347581024	0.000876484	0.999982441	0.002134631	cg27637617	8	49293600
268559	cg27637706	0.856875777	-0.00018204	-0.181174378	0.00100478	0.999982441	-0.001275529	cg27637706	1	3472204	MEGF6	NM_001409	Body
268560	cg27637730	0.850565151	-0.000304032	-0.188673983	0.001611413	0.999982441	-0.002130304	cg27637730	7	155438919	RBM33	NM_053043	Body
268561	cg27637738	0.922173763	0.000186071	0.098141935	0.001895939	0.999982441	0.001303772	cg27637738	7	55148644	EGFR;EGFR;EGFR;EGFR	NM_201283;NM_201284;NM_201282;NM_005228	Body;Body;Body;Body
268562	cg27637842	0.385313507	-0.000671297	-0.85874052	0.000781723	0.999982441	-0.004703677	cg27637842	4	177135995	ASB5	NM_080874	3'UTR
268563	cg27637873	0.60395349	-0.001122049	-0.517327201	0.002168934	0.999982441	-0.007862022	cg27637873	8	102804678	NCALD;NCALD;NCALD;NCALD;NCALD;NCALD;NCALD;NCALD	NM_001040629;NM_001040624;NM_001040626;NM_001040630;NM_001040628;NM_001040625;NM_032041;NM_001040627	5'UTR;5'UTR;5'UTR;5'UTR;5'UTR;5'UTR;TSS1500;5'UTR
268564	cg27637940	0.344742543	-0.000722209	-0.95452394	0.000756617	0.999982441	-0.005060409	cg27637940	5	63985374	FAM159B	NM_001164442	TSS1500
268565	cg27638035	0.889519839	0.000182077	0.139140358	0.001308588	0.999982441	0.001275789	cg27638035	18	35015753	BRUNOL4;BRUNOL4;BRUNOL4;BRUNOL4	NM_001025088;NM_020180;NM_001025089;NM_001025087	Body;Body;Body;Body
268566	cg27638057	0.380546603	-0.000709962	-0.875536136	0.000810888	0.999982441	-0.004974593	cg27638057	18	20882779	C18orf45	NM_032933	Body
268567	cg27638115	0.328162992	0.000476884	0.97145516	0.000490897	0.999982441	0.003341456	cg27638115	2	110874360	MALL	NM_005434	TSS1500
268568	cg27638126	0.67752327	-0.000251327	-0.41863107	0.000600356	0.999982441	-0.001761013	cg27638126	7	15725322	MEOX2	NM_005924	Body
268569	cg27638148	0.072282289	0.000989584	1.809860854	0.000546774	0.999982441	0.006933863	cg27638148	3	141497491	GRK7	NM_139209	1stExon
268570	cg27638196	0.273049001	-0.000811489	-1.089845659	0.00074459	0.999982441	-0.005685975	cg27638196	2	219826870	CDK5R2;CDK5R2	NM_003936;NM_003936	3'UTR;1stExon
268571	cg27638284	0.107942357	0.001846854	1.627720001	0.001134626	0.999982441	0.012940618	cg27638284	20	39127000
268572	cg27638288	0.155216702	0.002622144	1.43157347	0.001831652	0.999982441	0.018372959	cg27638288	11	12071946
268573	cg27638309	0.690553144	-0.00017164	-0.401420474	0.000427582	0.999982441	-0.001202655	cg27638309	10	95972702	PLCE1;PLCE1	NM_001165979;NM_016341	Body;Body
268574	cg27638428	0.882318127	-0.000149624	-0.147205023	0.001016436	0.999982441	-0.001048396	cg27638428	5	17212832	LOC285696	NR_027253	Body
268575	cg27638432	0.694142064	0.000288596	0.392053884	0.000736114	0.999982441	0.00202215	cg27638432	6	128240363	THEMIS	NM_001164687	TSS1500
268576	cg27638453	0.420558879	0.001931169	0.802080442	0.002407699	0.999982441	0.013531401	cg27638453	6	157470150	ARID1B;ARID1B;ARID1B	NM_017519;NM_175863;NM_020732	Body;Body;Body
268577	cg27638458	0.000340272	0.002419641	3.658652344	0.000661348	0.788190593	0.016954051	cg27638458	19	467740	ODF3L2	NM_182577	Body
268578	cg27638558	0.551160315	0.000361121	0.595865545	0.000606045	0.999982441	0.002530321	cg27638558	2	36642125	CRIM1	NM_016441	Body
268579	cg27638615	0.624076993	0.000786194	0.493210131	0.001594034	0.999982441	0.005508738	cg27638615	2	202901352	FZD7;FZD7	NM_003507;NM_003507	1stExon;3'UTR
268580	cg27638727	0.161548317	-0.000915297	-1.428833798	0.00064059	0.999982441	-0.006413345	cg27638727	5	36066944	UGT3A2;UGT3A2;UGT3A2;UGT3A2;UGT3A2	NM_174914;NM_174914;NM_001168316;NR_031764;NM_001168316	1stExon;5'UTR;1stExon;Body;5'UTR
268581	cg27638742	0.251937859	0.001540272	1.152992894	0.00133589	0.999982441	0.01079245	cg27638742	16	3143250	ZSCAN10	NM_032805	TSS1500
268582	cg27638815	0.565999271	-0.000539488	-0.574187135	0.000939568	0.999982441	-0.00378011	cg27638815	19	15662578	CYP4F22	NM_173483	3'UTR
268583	cg27638913	0.937867164	0.000149492	0.077789921	0.001921739	0.999982441	0.001047467	cg27638913	18	21849412	OSBPL1A;OSBPL1A	NM_080597;NM_018030	Body;5'UTR
268584	cg27639030	0.879007933	-8.21E-05	-0.152973759	0.000536885	0.999982441	-0.000575468	cg27639030	5	140858107	PCDHGA4;PCDHGA12;PCDHGA11;PCDHGA11;PCDHGA9;PCDHGA1;PCDHGB1;PCDHGB6;PCDHGC3;PCDHGB3;PCDHGB7;PCDHGA6;PCDHGA8;PCDHGA10;PCDHGA5;PCDHGB4;PCDHGA3;PCDHGA2;PCDHGA7;PCDHGB2;PCDHGB5;PCDHGC3;PCDHGC3	NM_018917;NM_003735;NM_032092;NM_018914;NM_018921;NM_018912;NM_018922;NM_018926;NM_032402;NM_018924;NM_018927;NM_018919;NM_032088;NM_018913;NM_018918;NM_003736;NM_018916;NM_018915;NM_018920;NM_018923;NM_018925;NM_002588;NM_032403	Body;Body;Body;Body;Body;Body;Body;Body;1stExon;Body;Body;Body;Body;Body;Body;Body;Body;Body;Body;Body;Body;1stExon;Body
268585	cg27639080	0.409050618	-0.000751238	-0.821337511	0.000914652	0.999982441	-0.005263807	cg27639080	12	49960363	MCRS1;MCRS1	NM_006337;NM_001012300	Body;TSS200
268586	cg27639142	0.60395643	0.000425898	0.517846588	0.000822441	0.999982441	0.002984205	cg27639142	3	126072941	KLF15	NM_014079	5'UTR
268587	cg27639249	0.378991046	0.001168326	0.877628468	0.001331231	0.999982441	0.008186281	cg27639249	6	30016420	NCRNA00171	NR_026751	Body
268588	cg27639268	0.242149483	0.000721971	1.173923558	0.000615007	0.999982441	0.005058742	cg27639268	12	111474088	CUX2	NM_015267	Body
268589	cg27639283	0.66431871	-0.000382469	-0.435106042	0.000879024	0.999982441	-0.0026799	cg27639283	19	9412868	ZNF699	NM_198535	Body
268590	cg27639348	0.120961912	0.002527398	1.572564453	0.001607182	0.999982441	0.017709087	cg27639348	16	14204906	MKL2	NM_014048	5'UTR
268591	cg27639457	0.884245327	-0.000142013	-0.146866049	0.000966954	0.999982441	-0.000995061	cg27639457	5	11384753	CTNND2	NM_001332	Body
268592	cg27639569	0.899562662	-0.000120903	-0.125588712	0.000962687	0.999982441	-0.000847146	cg27639569	7	27936355	JAZF1	NM_175061	Body
268593	cg27639613	0.421992817	0.000911672	0.798237884	0.001142105	0.999982441	0.006387942	cg27639613	2	28408263	BRE;BRE;BRE;BRE;BRE	NM_199192;NM_199193;NM_199191;NM_004899;NM_199194	Body;Body;Body;Body;Body
268594	cg27639620	0.377654654	-0.00045827	-0.899473321	0.000509487	0.999982441	-0.003211025	cg27639620	11	849800	TSPAN4;TSPAN4;TSPAN4;TSPAN4;TSPAN4;TSPAN4;TSPAN4	NM_001025236;NM_001025239;NM_001025238;NM_001025235;NM_003271;NM_001025237;NM_001025234	5'UTR;5'UTR;5'UTR;5'UTR;5'UTR;5'UTR;5'UTR
268595	cg27639644	0.373794412	-0.000545074	-0.880665039	0.000618935	0.999982441	-0.00381925	cg27639644	5	104433849	RAB9P1	NR_000039	TSS1500
268596	cg27639662	0.159715172	-0.001245851	-1.406087648	0.000886041	0.999982441	-0.008729488	cg27639662	4	81111393	PRDM8	NM_020226	5'UTR
268597	cg27639721	0.901589185	0.000206958	0.122869532	0.001684369	0.999982441	0.00145012	cg27639721	11	287723	ATHL1	NM_025092	TSS1500
268598	cg27639942	0.78892472	0.000329659	0.269651566	0.001222536	0.999982441	0.002309868	cg27639942	11	64739336
268599	cg27640020	0.78423566	-0.00021269	-0.270467277	0.000786378	0.999982441	-0.001490283	cg27640020	19	19002253	GDF1;LASS1;LASS1	NM_001492;NM_198207;NM_021267	5'UTR;Body;Body
268600	cg27640064	0.051683191	0.002048572	1.958268038	0.001046114	0.999982441	0.014354026	cg27640064	7	4752983	FOXK1	NM_001037165	Body
268601	cg27640078	0.887164234	7.39E-05	0.141224607	0.000523292	0.999982441	0.000517818	cg27640078	4	156875661	CTSO	NM_001334	TSS1500
268602	cg27640147	0.352715419	-0.000553708	-0.922491116	0.000600231	0.999982441	-0.003879747	cg27640147	15	50718844	USP8;USP8;USP8	NM_001128611;NM_001128610;NM_005154	5'UTR;5'UTR;5'UTR
268603	cg27640150	0.500025627	0.000329858	0.693843544	0.000475406	0.999982441	0.002311261	cg27640150	6	30154310	TRIM26	NM_003449	Body
268604	cg27640234	0.259457281	0.002128937	1.133136506	0.0018788	0.999982441	0.014917136	cg27640234	7	223445	FAM20C	NM_020223	Body
268605	cg27640254	0.169716271	-0.001357858	-1.357525437	0.001000245	0.999982441	-0.009514305	cg27640254	2	169920014	DHRS9	NM_005771	TSS1500
268606	cg27640302	0.92485159	-6.67E-05	-0.096443204	0.000691166	0.999982441	-0.000467064	cg27640302	11	57296133	TIMM10	NM_012456	3'UTR
268607	cg27640316	0.80332504	-0.00021765	-0.249226591	0.000873301	0.999982441	-0.00152504	cg27640316	2	217799104
268608	cg27640528	0.812770362	0.000493966	0.237285409	0.002081738	0.999982441	0.003461143	cg27640528	5	136838333
268609	cg27640763	0.926172991	0.000194819	0.09213509	0.002114496	0.999982441	0.001365069	cg27640763	12	91503109	LUM	NM_002345	5'UTR
268610	cg27640794	0.974267717	-4.52E-05	-0.032180887	0.0014033	0.999982441	-0.000316425	cg27640794	4	169555699	PALLD;PALLD;PALLD	NM_001166109;NM_016081;NM_001166108	5'UTR;Body;Body
268611	cg27640903	0.874103688	-0.00016462	-0.161066854	0.001022059	0.999982441	-0.001153465	cg27640903	12	131945227
268612	cg27640988	0.657242215	0.000455375	0.452194964	0.001007032	0.999982441	0.00319074	cg27640988	2	86850406	RNF103;RNF103	NM_005667;NM_005667	5'UTR;1stExon
268613	cg27641076	0.563159232	0.000253688	0.590416308	0.000429677	0.999982441	0.001777555	cg27641076	11	62211788	AHNAK	NM_024060	Body
268614	cg27641239	0.235625895	-0.001839658	-1.183764694	0.001554074	0.999982441	-0.012890199	cg27641239	20	24929695	CST7	NM_003650	TSS200
268615	cg27641240	0.027102776	-0.003841573	-2.229327491	0.001723198	0.999982441	-0.02691731	cg27641240	5	131786388	C5orf56	NM_001013717	Body
268616	cg27641317	0.162186185	0.002349908	1.407252549	0.001669855	0.999982441	0.016465444	cg27641317	2	71018044	FIGLA	NM_001004311	TSS1500
268617	cg27641344	0.778321897	0.000285582	0.279889724	0.001020338	0.999982441	0.002001031	cg27641344	2	39025365	DHX57	NM_198963	3'UTR
268618	cg27641482	0.774722984	0.00019676	0.290316298	0.000677744	0.999982441	0.001378667	cg27641482	8	37652957	GPR124	NM_032777	TSS1500
268619	cg27641532	0.138016514	0.001828841	1.512361995	0.001209261	0.999982441	0.012814408	cg27641532	6	27648317
268620	cg27641628	0.685082791	-0.000587529	-0.406256251	0.001446203	0.999982441	-0.004116724	cg27641628	7	134833031	TMEM140	NM_018295	5'UTR
268621	cg27641961	0.668229046	0.00057444	0.430624813	0.00133397	0.999982441	0.004025016	cg27641961	16	75097037	ZNRF1	NM_032268	Body
268622	cg27642416	0.998280126	-2.31E-06	-0.002122997	0.00108727	0.999982441	-1.62E-05	cg27642416	8	86554026
268623	cg27642470	0.098801261	0.003186311	1.663930136	0.001914931	0.999982441	0.022325989	cg27642470	6	117802710	DCBLD1	NM_173674	TSS1500
268624	cg27642528	0.270428311	-0.001043696	-1.104607919	0.000944857	0.999982441	-0.00731302	cg27642528	10	88814651	GLUD1	NM_005271	Body
268625	cg27642755	0.322042717	0.000679931	0.989716057	0.000686996	0.999982441	0.00476417	cg27642755	2	111437634
268626	cg27642771	0.580139313	-0.00048038	-0.561625989	0.000855338	0.999982441	-0.003365948	cg27642771	20	3762167	SPEF1	NM_015417	TSS200
268627	cg27642784	0.584397853	0.001007894	0.546000428	0.001845959	0.999982441	0.00706216	cg27642784	3	157813670
268628	cg27642928	0.351686228	-0.000818125	-0.931982863	0.000877833	0.999982441	-0.005732476	cg27642928	10	134088195	STK32C	NM_173575	Body
268629	cg27643147	0.39846868	-0.001203491	-0.85276128	0.001411287	0.999982441	-0.008432674	cg27643147	11	70517294	SHANK2	NM_012309	Body
268630	cg27643190	0.476459339	0.000710395	0.716368598	0.000991662	0.999982441	0.004977631	cg27643190	11	79140447	ODZ4	NM_001098816	5'UTR
268631	cg27643360	0.802564695	-0.000334573	-0.248810792	0.00134469	0.999982441	-0.002344304	cg27643360	8	32623819
268632	cg27643859	0.970872879	-1.45E-05	-0.036739009	0.00039441	0.999982441	-0.000101531	cg27643859	20	30720887	TM9SF4	NM_014742	Body
268633	cg27643890	0.931954847	0.00010764	0.085577498	0.001257811	0.999982441	0.000754219	cg27643890	7	1753452	ELFN1	NM_001128636	5'UTR
268634	cg27643919	0.289750823	0.000577892	1.072691659	0.000538731	0.999982441	0.004049203	cg27643919	7	38217582	STARD3NL	NM_032016	TSS1500
268635	cg27644095	0.999693741	9.11E-07	0.000386739	0.002355354	0.999982441	6.38E-06	cg27644095	6	31025014	HCG22	NR_003948	Body
268636	cg27644292	0.463682449	0.001747633	0.738402196	0.002366777	0.999982441	0.012245398	cg27644292	15	25123287	SNRPN;SNRPN;SNRPN;SNRPN	NM_022805;NM_022808;NM_022807;NM_022806	5'UTR;5'UTR;5'UTR;5'UTR
268637	cg27644327	0.513718396	0.000479447	0.655716643	0.00073118	0.999982441	0.003359411	cg27644327	6	90845852	BACH2;BACH2	NM_021813;NM_001170794	5'UTR;5'UTR
268638	cg27644715	0.922147728	8.84E-05	0.098718091	0.000895135	0.999982441	0.000619167	cg27644715	11	131779583	NTM;NTM;NTM;NTM	NM_016522;NM_001144059;NM_001144058;NM_001048209	TSS1500;TSS1500;TSS1500;Body
268639	cg27644869	0.160055987	0.0005966	1.408034843	0.000423711	0.999982441	0.004180284	cg27644869	16	86233935
268640	cg27645065	0.212157222	0.000834838	1.252782777	0.000666387	0.999982441	0.005849584	cg27645065	8	144963911
268641	cg27645228	0.369857231	-0.000678403	-0.905735077	0.000749008	0.999982441	-0.004753467	cg27645228	2	74663698	RTKN;RTKN;RTKN	NM_033046;NM_001015056;NM_001015055	Body;5'UTR;Body
268642	cg27645259	0.572408966	0.000368647	0.565242985	0.000652192	0.999982441	0.002583054	cg27645259	19	41119669	LTBP4;LTBP4;LTBP4	NM_001042545;NM_001042544;NM_003573	Body;Body;Body
268643	cg27645294	0.042284173	0.002534399	2.059656309	0.001230496	0.999982441	0.017758143	cg27645294	17	21795257
268644	cg27645345	0.637049471	-0.000405312	-0.47478052	0.000853683	0.999982441	-0.002839959	cg27645345	6	31829840	NEU1	NM_000434	Body
268645	cg27645498	0.651228411	-0.000462633	-0.457909219	0.001010316	0.999982441	-0.003241598	cg27645498	12	125145553
268646	cg27645517	0.420501573	-0.000733595	-0.804383579	0.000911996	0.999982441	-0.005140186	cg27645517	15	98971383
268647	cg27645544	0.347378512	-0.001255836	-0.934615968	0.001343692	0.999982441	-0.008799452	cg27645544	12	101605430	SLC5A8	NM_145913	TSS1500
268648	cg27645858	0.577963829	0.001260495	0.556842981	0.002263645	0.999982441	0.008832093	cg27645858	2	238005812	COPS8;COPS8	NM_006710;NM_198189	Body;Body
268649	cg27645968	0.208123382	-0.001422687	-1.268289669	0.001121737	0.999982441	-0.009968548	cg27645968	19	406407	C2CD4C	NM_001136263	3'UTR
268650	cg27646075	0.544188731	-0.001367624	-0.607039227	0.002252942	0.999982441	-0.009582734	cg27646075	11	118048216	SCN2B	NM_004588	TSS1500
268651	cg27646205	0.113842799	0.002277544	1.599166394	0.001424207	0.999982441	0.0159584	cg27646205	19	11545491	CCDC151;PRKCSH;PRKCSH	NM_145045;NM_001001329;NM_002743	Body;TSS1500;TSS1500
268652	cg27646484	0.611073579	0.000446957	0.508113686	0.000879639	0.999982441	0.003131757	cg27646484	16	31210736
268653	cg27646509	0.070050224	-0.001173338	-1.808403931	0.000648825	0.999982441	-0.008221402	cg27646509	19	58598939	ZSCAN18;ZSCAN18;ZSCAN18;ZSCAN18	NM_001145542;NM_001145543;NM_023926;NM_001145544	Body;Body;Body;Body
268654	cg27646729	0.991728265	5.36E-06	0.010419223	0.000514603	0.999982441	3.76E-05	cg27646729	12	3373764	TSPAN9;TSPAN9	NM_006675;NM_001168320	Body;Body
268655	cg27646908	0.592827211	0.000332364	0.533824207	0.00062261	0.999982441	0.002328826	cg27646908	12	72332608	TPH2	NM_173353	TSS200
268656	cg27646965	0.773790148	0.000317045	0.289747087	0.001094212	0.999982441	0.002221484	cg27646965	2	238814032	RAMP1	NM_005855	Body
268657	cg27647054	0.276821514	0.001105639	1.099575773	0.001005514	0.999982441	0.007747045	cg27647054	16	754883	FBXL16	NM_153350	5'UTR
268658	cg27647152	0.333400984	0.000516583	0.982679804	0.000525688	0.999982441	0.003619616	cg27647152	20	3220985
268659	cg27647370	0.477021652	0.001029509	0.711762618	0.001446422	0.999982441	0.007213612	cg27647370	22	42686055
268660	cg27647613	0.84892328	-0.000135223	-0.192199759	0.000703557	0.999982441	-0.00094749	cg27647613	5	54455632	CDC20B;CDC20B;CDC20B;GPX8	NM_001145734;NM_152623;NM_001170402;NM_001008397	Body;Body;Body;TSS1500
268661	cg27647623	0.343506754	0.001315248	0.942594656	0.001395349	0.999982441	0.009215743	cg27647623	10	131650678	EBF3	NM_001005463	Body
268662	cg27647852	0.818681973	-0.000192026	-0.230563404	0.000832854	0.999982441	-0.001345495	cg27647852	20	44036899	DBNDD2;DBNDD2;DBNDD2;SYS1-DBNDD2;DBNDD2;DBNDD2;DBNDD2	NM_001048224;NM_001048222;NM_001048226;NR_003189;NM_001048221;NM_001048223;NM_001048225	5'UTR;5'UTR;TSS200;Body;5'UTR;5'UTR;TSS200
268663	cg27648006	0.762943695	0.000178158	0.301575555	0.000590756	0.999982441	0.001248323	cg27648006	12	131526535	GPR133	NM_198827	Body
268664	cg27648056	0.871109756	0.000151481	0.161622954	0.000937251	0.999982441	0.001061406	cg27648056	19	18085190	KCNN1	NM_002248	Body
268665	cg27648095	0.701253153	-0.000343597	-0.385463687	0.000891386	0.999982441	-0.002407532	cg27648095	21	33762341	URB1	NM_014825	Body
268666	cg27648216	0.098587987	-0.00278761	-1.657334117	0.001681984	0.999982441	-0.019532352	cg27648216	22	46460338
268667	cg27648224	0.168840918	-0.002747584	-1.395200159	0.001969312	0.999982441	-0.0192519	cg27648224	13	44794075
268668	cg27648238	0.113028238	-0.001708845	-1.607420564	0.001063097	0.999982441	-0.011973612	cg27648238	8	120685601
268669	cg27648556	0.628727029	-0.000393455	-0.487116766	0.000807722	0.999982441	-0.002756878	cg27648556	8	130641349
268670	cg27648619	0.010469306	-0.001824343	-2.595993559	0.000702753	0.981578502	-0.012782891	cg27648619	12	121686604	CAMKK2;CAMKK2;CAMKK2;CAMKK2;CAMKK2;CAMKK2;CAMKK2	NM_172215;NM_153499;NM_006549;NM_172214;NM_153500;NM_172216;NM_172226	Body;Body;Body;Body;Body;Body;Body
268671	cg27648793	0.120807602	-0.001903979	-1.550292049	0.001228142	0.999982441	-0.013340885	cg27648793	12	80992284	PTPRQ	NM_001145026	Body
268672	cg27648858	0.941253372	-0.000100896	-0.073335576	0.001375813	0.999982441	-0.000706963	cg27648858	19	18266834	PIK3R2	NM_005027	Body
268673	cg27648946	0.788144308	-0.000165131	-0.272209178	0.000606631	0.999982441	-0.001157045	cg27648946	10	62760865	RHOBTB1;RHOBTB1	NR_024555;NR_024554	Body;TSS200
268674	cg27649037	0.044532253	0.002165885	2.011896731	0.001076539	0.999982441	0.015176021	cg27649037	8	53322510	ST18	NM_014682	TSS200
268675	cg27649089	0.508320933	0.000497629	0.66961305	0.00074316	0.999982441	0.003486812	cg27649089	8	22436424	PDLIM2	NM_021630	TSS1500
268676	cg27649094	0.304263268	0.001324878	1.028676528	0.001287945	0.999982441	0.009283219	cg27649094	8	124215374	FAM83A;LOC100131726;FAM83A	NM_032899;NR_024479;NM_207006	Body;TSS1500;Body
268677	cg27649194	0.659570063	0.000695762	0.441218306	0.001576911	0.999982441	0.004875097	cg27649194	12	1974168	CACNA2D4	NM_172364	Body
268678	cg27649253	0.204546862	-0.000979047	-1.276414529	0.000767029	0.999982441	-0.006860028	cg27649253	19	5245891	PTPRS;PTPRS;PTPRS;PTPRS	NM_130855;NM_002850;NM_130854;NM_130853	Body;Body;Body;Body
268679	cg27649295	0.171170864	0.000863827	1.384460409	0.000623945	0.999982441	0.006052702	cg27649295	6	124125227	NKAIN2;NKAIN2	NM_001040214;NM_001040214	5'UTR;1stExon
268680	cg27649348	0.86550645	0.000156185	0.170167788	0.00091783	0.999982441	0.001094365	cg27649348	5	42944030
268681	cg27649806	0.241693695	-0.001042526	-1.171630527	0.000889808	0.999982441	-0.00730482	cg27649806	9	35101217	STOML2	NM_013442	Body
268682	cg27649916	0.702326387	-0.000425228	-0.385082952	0.001104251	0.999982441	-0.00297951	cg27649916	8	145038979	PLEC1;PLEC1	NM_000445;NM_201378	Body;Body
268683	cg27649971	0.36757198	0.00239666	0.898006755	0.002668866	0.999982441	0.016793027	cg27649971	11	711205	EPS8L2	NM_022772	Body
268684	cg27649981	0.765555081	-0.000142348	-0.299722108	0.000474932	0.999982441	-0.000997408	cg27649981	9	36166504
268685	cg27650171	0.521444744	-0.000478176	-0.640361517	0.000746729	0.999982441	-0.003350509	cg27650171	6	30881579	VARS2;VARS2;VARS2;GTF2H4	NM_001167734;NM_020442;NM_001167733;NM_001517	TSS1500;TSS1500;TSS1500;Body
268686	cg27650212	0.503843604	-0.001164888	-0.678259715	0.001717466	0.999982441	-0.008162191	cg27650212	20	45280414	SLC13A3;SLC13A3	NM_001011554;NM_022829	5'UTR;TSS1500
268687	cg27650480	0.257619734	0.000625575	1.143064185	0.000547279	0.999982441	0.004383306	cg27650480	12	42840548	PPHLN1;PPHLN1	NM_001143787;NM_016488	3'UTR;3'UTR
268688	cg27650540	0.703881192	0.000204393	0.380090935	0.000537747	0.999982441	0.001432147	cg27650540	12	111664582	CUX2	NM_015267	Body
268689	cg27650678	0.960703135	-6.09E-05	-0.049525555	0.001229557	0.999982441	-0.000426678	cg27650678	11	66636318	PC;PC;PC	NM_022172;NM_000920;NM_001040716	Body;Body;Body
268690	cg27650870	0.550900332	0.000720743	0.607484427	0.001186439	0.999982441	0.005050137	cg27650870	8	41583136	ANK1;ANK1;ANK1;ANK1;ANK1	NM_020476;NM_020475;NM_001142446;NM_020477;NM_000037	Body;Body;Body;Body;Body
268691	cg27650906	0.742023129	0.000489148	0.328979122	0.001486866	0.999982441	0.003427383	cg27650906	20	21372807
268692	cg27650985	0.957191923	6.40E-05	0.053758094	0.001191044	0.999982441	0.000448636	cg27650985	5	176911797	PDLIM7;PDLIM7	NM_005451;NM_203352	Body;Body
268693	cg27651070	0.309097732	-0.000837975	-1.0152156	0.000825415	0.999982441	-0.005871559	cg27651070	11	46391669	DGKZ;DGKZ;DGKZ;DGKZ	NM_001105540;NM_201533;NM_003646;NM_201532	Body;Body;Body;Body
268694	cg27651143	0.259328809	-0.000844685	-1.138535593	0.000741904	0.999982441	-0.005918575	cg27651143	6	26572464
268695	cg27651218	0.585475904	-0.000279582	-0.550794994	0.000507598	0.999982441	-0.00195899	cg27651218	14	93813520	KIAA1409;COX8C	NM_020818;NM_182971	5'UTR;TSS200
268696	cg27651220	0.404306011	-0.000822797	-0.838308642	0.000981497	0.999982441	-0.005765213	cg27651220	16	87641133	JPH3	NM_020655	Body
268697	cg27651229	0.626950972	0.000233953	0.486380983	0.000481007	0.999982441	0.001639271	cg27651229	4	780336	CPLX1	NM_006651	Body
268698	cg27651238	0.172894527	0.001254552	1.353122274	0.000927154	0.999982441	0.008790455	cg27651238	12	52644264
268699	cg27651243	0.870819962	0.00012229	0.162653749	0.000751843	0.999982441	0.000856868	cg27651243	7	156799148	MNX1;MNX1	NM_001165255;NM_005515	Body;Body
268700	cg27651355	0.811073188	0.000267302	0.241191992	0.001108252	0.999982441	0.001872941	cg27651355	19	14608092	GIPC1;GIPC1;GIPC1;GIPC1;GIPC1;GIPC1	NM_202468;NM_202470;NM_005716;NM_202467;NM_202494;NM_202469	TSS1500;TSS1500;TSS1500;TSS1500;TSS1500;TSS1500
268701	cg27651452	0.381315603	0.001460578	0.877309446	0.001664837	0.999982441	0.010234042	cg27651452	11	64035061
268702	cg27651480	0.603467085	0.000455953	0.520518453	0.000875959	0.999982441	0.003194792	cg27651480	7	157853843	PTPRN2;PTPRN2;PTPRN2	NM_002847;NM_130842;NM_130843	Body;Body;Body
268703	cg27652249	0.371660065	0.001235421	0.896112514	0.001378645	0.999982441	0.008656407	cg27652249	19	50013053
268704	cg27652350	0.993500813	-8.26E-06	-0.008230268	0.001003684	0.999982441	-5.79E-05	cg27652350	15	101420989	ALDH1A3	NM_000693	Body
268705	cg27652459	0.056864487	-0.001495201	-1.934523134	0.000772904	0.999982441	-0.01047664	cg27652459	11	46709238	ARHGAP1	NM_004308	Body
268706	cg27652490	0.905459231	-9.02E-05	-0.11920049	0.00075697	0.999982441	-0.000632236	cg27652490	19	18761402	KLHL26	NM_018316	Body
268707	cg27652869	0.926027092	9.11E-05	0.093311947	0.000976558	0.999982441	0.000638496	cg27652869	5	172216846
268708	cg27652893	0.104144093	0.001841449	1.632849641	0.001127751	0.999982441	0.012902747	cg27652893	4	187026970
268709	cg27653103	0.562158584	0.000640555	0.589927341	0.00108582	0.999982441	0.00448827	cg27653103	8	38286874	FGFR1;FGFR1;FGFR1;FGFR1;FGFR1;FGFR1;FGFR1	NM_023106;NM_023108;NM_023105;NM_023111;NM_023107;NM_015850;NM_023110	Body;Body;Body;Body;Body;Body;Body
268710	cg27653134	0.628567952	0.000525339	0.488112818	0.001076265	0.999982441	0.003680966	cg27653134	12	8975309	A2ML1	NM_144670	Body
268711	cg27653165	0.294151274	0.000546438	1.060041963	0.000515487	0.999982441	0.003828806	cg27653165	4	114794244
268712	cg27653370	0.179520285	-0.001134454	-1.351665763	0.000839301	0.999982441	-0.007948946	cg27653370	19	39663876	PAK4;PAK4;PAK4;PAK4;PAK4	NM_001014832;NM_001014835;NM_001014831;NM_005884;NM_001014834	Body;Body;Body;Body;Body
268713	cg27653384	0.141431511	0.001637748	1.481508409	0.00110546	0.999982441	0.011475449	cg27653384	22	22293118	PPM1F	NM_014634	Body
268714	cg27653595	0.204262857	-0.000646122	-1.259385327	0.000513046	0.999982441	-0.004527281	cg27653595	8	1010174
268715	cg27653901	0.677528731	0.000473206	0.418310456	0.001131232	0.999982441	0.003315683	cg27653901	12	124832755	NCOR2;NCOR2	NM_006312;NM_001077261	Body;Body
268716	cg27654476	0.706019537	0.000410946	0.37793185	0.001087355	0.999982441	0.002879435	cg27654476	14	77503345
268717	cg27654615	0.129849042	-0.001705563	-1.517265426	0.001124103	0.999982441	-0.011950615	cg27654615	5	138674135
268718	cg27654641	0.870378028	6.31E-05	0.162700215	0.000387843	0.999982441	0.000442147	cg27654641	19	52490101	ZNF350	NM_021632	TSS200
268719	cg27654945	0.576807127	-0.000249864	-0.556045202	0.000449359	0.999982441	-0.001750756	cg27654945	11	108761383	DDX10	NM_004398	Body
268720	cg27654966	0.144514914	-0.001217355	-1.464637047	0.000831165	0.999982441	-0.008529817	cg27654966	7	101558400	CUX1;CUX1;CUX1	NM_181500;NM_181552;NM_001913	Body;Body;Body
268721	cg27655168	0.446612509	0.001348195	0.769104622	0.001752942	0.999982441	0.009446598	cg27655168	17	39059398
268722	cg27655214	0.106446642	-0.003720979	-1.627523263	0.002286283	0.999982441	-0.026072329	cg27655214	12	95840848
268723	cg27655507	0.335469598	0.002354208	0.960650828	0.002450639	0.999982441	0.016495574	cg27655507	8	20159789
268724	cg27655512	0.117808749	0.00176113	1.581632703	0.001113488	0.999982441	0.012339964	cg27655512	11	2287421
268725	cg27655671	0.243602471	0.002706941	1.165629241	0.0023223	0.999982441	0.018967119	cg27655671	6	38207741	BTBD9;BTBD9;BTBD9	NM_001099272;NM_152733;NM_052893	Body;Body;Body
268726	cg27655706	0.633763532	0.000556473	0.474951023	0.001171644	0.999982441	0.003899124	cg27655706	7	96044476
268727	cg27655716	0.829304268	0.000200733	0.220784747	0.000909181	0.999982441	0.001406508	cg27655716	12	133100670	FBRSL1	NM_001142641	Body
268728	cg27655855	0.678631743	0.000200401	0.42093896	0.000476082	0.999982441	0.001404182	cg27655855	20	23549455	CST9L	NM_080610	TSS200
268729	cg27655935	0.493786153	0.000509722	0.687028797	0.000741922	0.999982441	0.003571542	cg27655935	8	95655136	ESRP1;ESRP1;ESRP1;ESRP1;ESRP1	NM_001034915;NM_001122825;NM_001122827;NM_017697;NM_001122826	Body;Body;Body;Body;Body
268730	cg27655954	0.350100206	0.00111792	0.942387222	0.001186264	0.999982441	0.007833095	cg27655954	8	10753160
268731	cg27656141	0.154996269	-0.001009292	-1.425138598	0.000708206	0.999982441	-0.007071953	cg27656141	12	9277178
268732	cg27656184	0.34231381	-0.001324993	-0.939382154	0.001410494	0.999982441	-0.009284023	cg27656184	14	36783435	MBIP;MBIP	NM_001144891;NM_016586	Body;Body
268733	cg27656362	0.242684276	0.001445842	1.178575622	0.00122677	0.999982441	0.010130789	cg27656362	5	72607795
268734	cg27656398	0.542017846	-0.000466581	-0.61377902	0.000760178	0.999982441	-0.003269264	cg27656398	12	123451108	ABCB9;ABCB9;ABCB9	NM_019624;NM_203444;NM_019625	TSS200;5'UTR;TSS200
268735	cg27656459	0.163935471	-0.004839787	-1.397567663	0.003463007	0.999982441	-0.033911639	cg27656459	12	116796562
268736	cg27656658	0.339112999	-0.001379816	-0.959316364	0.001438333	0.999982441	-0.009668159	cg27656658	17	46628224	HOXB3	NM_002146	Body
268737	cg27656754	0.122185433	0.004957795	1.558368961	0.0031814	0.999982441	0.034738508	cg27656754	6	137366492	IL20RA	NM_014432	TSS200
268738	cg27656786	0.746638972	-0.000699689	-0.324566015	0.002155767	0.999982441	-0.004902611	cg27656786	6	142677346	GPR126;GPR126;GPR126;GPR126	NM_020455;NM_001032394;NM_198569;NM_001032395	Body;Body;Body;Body
268739	cg27656787	0.216680453	0.001837857	1.246392655	0.001474541	0.999982441	0.012877581	cg27656787	6	161088246	LPA	NM_005577	TSS1500
268740	cg27656949	0.20190706	0.000784703	1.279669565	0.000613207	0.999982441	0.00549829	cg27656949	17	46695367
268741	cg27656973	0.04068755	-0.002284798	-2.065564869	0.001106137	0.999982441	-0.016009226	cg27656973	17	7194161	YBX2	NM_015982	Body
268742	cg27657131	0.464367935	0.000670635	0.735036488	0.000912383	0.999982441	0.004699035	cg27657131	20	61847587	YTHDF1	NM_017798	TSS200
268743	cg27657169	0.79705908	-0.000451997	-0.253411007	0.001783653	0.999982441	-0.003167076	cg27657169	5	60841343	ZSWIM6	NM_020928	3'UTR
268744	cg27657333	0.841358182	8.93E-05	0.201722586	0.000442631	0.999982441	0.000625632	cg27657333	12	30975867
268745	cg27657363	0.631430683	-0.000477229	-0.481705548	0.000990707	0.999982441	-0.003343872	cg27657363	22	39788876
268746	cg27657429	0.425088363	-0.000554624	-0.81429024	0.000681113	0.999982441	-0.003886164	cg27657429	10	49812867	ARHGAP22;ARHGAP22	NM_021226;NM_021226	5'UTR;1stExon
268747	cg27657439	0.076182085	0.001457093	1.779400238	0.000818868	0.999982441	0.010209629	cg27657439	13	110777186
268748	cg27657459	0.147499507	-0.004073941	-1.455342283	0.002799301	0.999982441	-0.028545475	cg27657459	17	54853771
268749	cg27657489	0.929162112	-8.20E-05	-0.088579064	0.00092542	0.999982441	-0.000574371	cg27657489	8	145651799	VPS28;VPS28	NM_016208;NM_183057	Body;Body
268750	cg27657525	0.009616661	-0.002263189	-2.651951664	0.000853405	0.97098768	-0.015857818	cg27657525	19	30432971	C19orf2;C19orf2	NM_003796;NM_134447	TSS1500;TSS1500
268751	cg27657532	0.564933288	-0.000656388	-0.57816258	0.0011353	0.999982441	-0.004599211	cg27657532	19	2923847
268752	cg27657603	0.472006269	0.000541483	0.718574955	0.000753551	0.999982441	0.003794088	cg27657603	19	13080179	DAND5	NM_152654	TSS1500
268753	cg27657685	0.670496463	0.000260283	0.421761189	0.000617135	0.999982441	0.001823766	cg27657685	20	5594689
268754	cg27657862	0.257727577	0.000840316	1.152301144	0.00072925	0.999982441	0.005887965	cg27657862	19	46172501	GIPR	NM_000164	5'UTR
268755	cg27657867	0.527053858	0.000502329	0.645533762	0.000778161	0.999982441	0.003519743	cg27657867	11	27818018
268756	cg27657926	0.01017172	-0.004190013	-2.589405396	0.001618137	0.975883526	-0.029358777	cg27657926	7	6193974	USP42	NM_032172	Body
268757	cg27658026	0.123359138	0.001490511	1.556964807	0.000957318	0.999982441	0.010443781	cg27658026	10	105239085	CALHM3	NM_001129742	TSS200
268758	cg27658030	0.36708677	-0.000556303	-0.90871837	0.000612184	0.999982441	-0.003897927	cg27658030	12	2144198
268759	cg27658048	0.017975467	-0.001737354	-2.390859804	0.000726665	0.999982441	-0.012173374	cg27658048	7	4201594	SDK1;SDK1	NR_027816;NM_152744	Body;Body
268760	cg27658068	0.487476243	-0.000728419	-0.695211767	0.001047765	0.999982441	-0.005103917	cg27658068	15	28050147	OCA2	NM_000275	Body
268761	cg27658254	0.852655371	0.000264408	0.184006081	0.001436953	0.999982441	0.001852667	cg27658254	8	142140021	DENND3	NM_014957	5'UTR
268762	cg27658314	0.087019808	0.001159513	1.720064706	0.00067411	0.999982441	0.008124532	cg27658314	7	157968629	PTPRN2;PTPRN2;PTPRN2	NM_002847;NM_130842;NM_130843	Body;Body;Body
268763	cg27658391	0.940163648	-5.61E-05	-0.075625618	0.000741711	0.999982441	-0.000393031	cg27658391	5	140023555	TMCO6	NM_018502	Body
268764	cg27658601	0.650858616	0.000366607	0.462697007	0.000792327	0.999982441	0.002568762	cg27658601	17	80794081	TBCD;ZNF750	NM_005993;NM_024702	Body;5'UTR
268765	cg27658698	0.859138778	-0.000205948	-0.177387429	0.001161005	0.999982441	-0.001443044	cg27658698	5	175955578	RNF44	NM_014901	3'UTR
268766	cg27659049	0.021385062	-0.001393855	-2.349138295	0.000593347	0.999982441	-0.009766524	cg27659049	12	115173713
268767	cg27659109	0.205632832	0.00156065	1.269589727	0.001229255	0.999982441	0.010935233	cg27659109	19	3509838	FZR1	NM_016263	5'UTR
268768	cg27659478	0.072812672	0.001503878	1.799774778	0.000835592	0.999982441	0.01053744	cg27659478	17	73891062	TRIM65	NM_173547	Body
268769	cg27659557	0.382752672	0.001096874	0.873064586	0.001256349	0.999982441	0.007685625	cg27659557	14	22111727
268770	cg27659622	0.653063277	-0.000677843	-0.4505788	0.001504384	0.999982441	-0.004749544	cg27659622	6	108145539	SCML4	NM_198081	TSS200
268771	cg27659679	0.031429061	-0.001537623	-2.147077432	0.000716147	0.999982441	-0.01077389	cg27659679	15	41777598
268772	cg27659768	0.480943012	0.000592891	0.705042991	0.000840928	0.999982441	0.004154294	cg27659768	16	71523436	ZNF19	NM_006961	TSS200
268773	cg27659862	0.26801677	-0.001208055	-1.109143083	0.001089179	0.999982441	-0.008464656	cg27659862	17	30882177	MYO1D	NM_015194	Body
268774	cg27659903	0.476895194	-0.000501076	-0.713575218	0.000702204	0.999982441	-0.00351096	cg27659903	2	236514471	AGAP1;AGAP1	NM_014914;NM_001037131	Body;Body
268775	cg27659974	0.669368629	-0.000272201	-0.42669934	0.000637922	0.999982441	-0.001907269	cg27659974	2	172430816
268776	cg27660155	0.929172819	3.33E-05	0.08920089	0.000373251	0.999982441	0.000233288	cg27660155	17	5342611	C1QBP	NM_001212	TSS200
268777	cg27660248	0.489283926	-0.000375712	-0.698644085	0.000537773	0.999982441	-0.002632553	cg27660248	4	1201315	LOC100130872;LOC100130872-SPON2	NR_024569;NR_033182	Body;Body
268778	cg27660388	0.961425429	-2.48E-05	-0.04908649	0.000505867	0.999982441	-0.000173989	cg27660388	10	126714382	CTBP2;CTBP2;CTBP2	NM_001329;NM_022802;NM_001083914	Body;Body;Body
268779	cg27660490	0.572187242	0.000613234	0.570066758	0.001075723	0.999982441	0.004296838	cg27660490	12	3049788	TULP3;TULP3	NM_001160408;NM_003324	Body;3'UTR
268780	cg27660536	0.843474997	-0.000192202	-0.196373866	0.000978756	0.999982441	-0.00134673	cg27660536	4	54648501
268781	cg27660627	0.657559691	-0.000328608	-0.445512249	0.000737596	0.999982441	-0.002302506	cg27660627	16	89461803	ANKRD11	NM_013275	5'UTR
268782	cg27660756	0.254417737	-0.000697711	-1.128760215	0.000618122	0.999982441	-0.004888755	cg27660756	19	57103802
268783	cg27660920	0.63207071	-0.000249578	-0.48542616	0.000514143	0.999982441	-0.001748758	cg27660920	20	37554817	FAM83D	NM_030919	TSS200
268784	cg27661104	0.595474967	0.000619275	0.538597411	0.001149791	0.999982441	0.004339161	cg27661104	2	232645033	PDE6D	NM_002601	Body
268785	cg27661209	0.860727637	0.000243234	0.175063546	0.001389406	0.999982441	0.001704306	cg27661209	11	1252192	MUC5B	NM_002458	Body
268786	cg27661264	0.320793677	0.000888537	1.015947878	0.000874589	0.999982441	0.006225843	cg27661264	20	57427738	GNAS;GNAS;GNAS	NM_080425;NM_001077490;NM_016592	TSS1500;TSS1500;3'UTR
268787	cg27661315	0.734657152	-0.000564634	-0.339568637	0.001662797	0.999982441	-0.0039563	cg27661315	4	42122106	BEND4;BEND4	NM_207406;NM_001159547	Body;Body
268788	cg27661394	0.695466323	0.00023221	0.388001526	0.000598477	0.999982441	0.00162706	cg27661394	4	4661952
268789	cg27661460	0.824847942	-0.000243224	-0.219393352	0.001108622	0.999982441	-0.001704236	cg27661460	16	88844969	FAM38A	NM_001142864	Body
268790	cg27661600	0.826630686	-0.000126331	-0.223016597	0.000566464	0.999982441	-0.000885181	cg27661600	12	56101736	ITGA7;ITGA7;ITGA7	NM_001144997;NM_001144996;NM_002206	Body;TSS200;TSS200
268791	cg27661793	0.665094944	-0.000181667	-0.432253444	0.00042028	0.999982441	-0.001272915	cg27661793	4	187621285	FAT1	NM_005245	Body
268792	cg27662055	0.227802209	-0.00048731	-1.202325185	0.000405306	0.999982441	-0.003414504	cg27662055	15	30258429
268793	cg27662246	0.944724151	-0.000143569	-0.068955908	0.002082033	0.999982441	-0.001005962	cg27662246	12	107974539	BTBD11;BTBD11	NM_001017523;NM_001018072	TSS200;Body
268794	cg27662412	0.33765801	0.000865382	0.960503722	0.000900967	0.999982441	0.006063598	cg27662412	18	39535095	PIK3C3	NM_002647	TSS200
268795	cg27662481	0.363719713	-0.001049685	-0.903877913	0.001161313	0.999982441	-0.007354981	cg27662481	2	6110280	LOC150622	NR_026832	Body
268796	cg27662539	0.460974667	-0.000642399	-0.738412039	0.000869974	0.999982441	-0.004501192	cg27662539	7	149532221
268797	cg27662540	0.53779121	-0.00140425	-0.614806739	0.002284052	0.999982441	-0.009839366	cg27662540	5	55120322
268798	cg27662633	0.363340489	-0.002664728	-0.905312846	0.002943434	0.999982441	-0.018671342	cg27662633	7	30395138	ZNRF2	NM_147128	Body
268799	cg27662639	0.851009161	-0.000192359	-0.189261468	0.001016367	0.999982441	-0.001347831	cg27662639	16	22312063	POLR3E	NM_018119	5'UTR
268800	cg27662750	0.981117925	2.45E-05	0.023367367	0.001046829	0.999982441	0.000171399	cg27662750	16	65606213	LOC283867	NR_027755	Body
268801	cg27662789	0.913357863	0.000146905	0.108906872	0.001348909	0.999982441	0.001029344	cg27662789	12	43666281
268802	cg27662832	0.49793785	0.001147147	0.678349102	0.001691086	0.999982441	0.008037881	cg27662832	2	210444327	MAP2;MAP2;MAP2;MAP2	NM_031845;NM_031847;NM_002374;NM_001039538	TSS200;TSS200;TSS200;5'UTR
268803	cg27662875	0.438141139	0.000485684	0.78386028	0.000619606	0.999982441	0.003403114	cg27662875	19	50165232	IRF3	NM_001571	Body
268804	cg27663031	0.944536308	5.49E-05	0.069066962	0.00079417	0.999982441	0.000384332	cg27663031	5	105791135
268805	cg27663071	0.987086497	2.00E-05	0.016062274	0.001243644	0.999982441	0.000139967	cg27663071	12	79309206	SYT1;SYT1	NM_001135805;NM_005639	5'UTR;5'UTR
268806	cg27663123	0.127950241	-0.002834326	-1.524889729	0.001858709	0.999982441	-0.019859685	cg27663123	14	91853682	CCDC88C	NM_001080414	Body
268807	cg27663200	0.586702651	-0.000480962	-0.547616598	0.000878282	0.999982441	-0.003370023	cg27663200	15	68868569
268808	cg27663279	0.004080327	0.004596669	2.898879447	0.001585671	0.906620779	0.032208154	cg27663279	7	1024224	CYP2W1	NM_017781	Body
268809	cg27663389	0.665580011	-0.000719605	-0.431011571	0.001669571	0.999982441	-0.005042159	cg27663389	19	21666098
268810	cg27663476	0.773337025	0.00047937	0.290019093	0.001652892	0.999982441	0.003358873	cg27663476	15	80444408	FAH	NM_000137	TSS1500
268811	cg27663587	0.583753451	-0.000428676	-0.541977199	0.000790948	0.999982441	-0.003003665	cg27663587	14	102360736	PPP2R5C;PPP2R5C;PPP2R5C;PPP2R5C;PPP2R5C	NM_001161726;NM_002719;NM_001161725;NM_178587;NM_178586	Body;Body;Body;Body;Body
268812	cg27663799	0.203815465	0.000675707	1.28798292	0.000524624	0.999982441	0.004734576	cg27663799	12	49504641	LMBR1L;LMBR1L	NM_018113;NM_018113	5'UTR;1stExon
268813	cg27664018	0.280124362	0.001225795	1.080156564	0.001134831	0.999982441	0.008588959	cg27664018	16	57405979	CX3CL1	NM_002996	TSS1500
268814	cg27664085	0.726258192	0.000208298	0.349719911	0.000595615	0.999982441	0.001459514	cg27664085	15	89157815
268815	cg27664120	0.872602821	-9.34E-05	-0.158927588	0.000587728	0.999982441	-0.000654483	cg27664120	7	98904272
268816	cg27664268	0.015383524	0.001304576	2.449579506	0.000532571	0.999982441	0.009140962	cg27664268	2	132570865
268817	cg27664343	0.889184615	-0.000149795	-0.138876127	0.001078623	0.999982441	-0.00104959	cg27664343	12	133296224	PGAM5;PGAM5	NM_001170544;NM_001170543	Body;Body
268818	cg27664407	0.140114158	0.001430274	1.475891966	0.000969091	0.999982441	0.010021712	cg27664407	16	5116674	C16orf89;C16orf89	NM_001098514;NM_152459	TSS1500;TSS1500
268819	cg27664496	0.564474584	-0.000695069	-0.582744761	0.00119275	0.999982441	-0.004870242	cg27664496	12	113515835	DTX1	NM_004416	Body
268820	cg27664530	0.988124884	1.28E-05	0.01493494	0.000856514	0.999982441	8.96E-05	cg27664530	10	98479703	PIK3AP1	NM_152309	Body
268821	cg27664600	0.602498732	0.00024496	0.526084831	0.000465628	0.999982441	0.001716397	cg27664600	15	44487605	FRMD5	NM_032892	TSS200
268822	cg27664614	0.847010142	-0.000183645	-0.192066323	0.000956156	0.999982441	-0.001286775	cg27664614	16	53634478	RPGRIP1L;RPGRIP1L	NM_001127897;NM_015272	3'UTR;3'UTR
268823	cg27664674	0.394379838	-0.001725132	-0.851146807	0.002026833	0.999982441	-0.012087736	cg27664674	15	63654609	CA12;CA12	NM_001218;NM_206925	Body;Body
268824	cg27664687	0.719277407	0.000357278	0.360706048	0.000990495	0.999982441	0.002503389	cg27664687	5	167126705	ODZ2	NM_001122679	Body
268825	cg27664689	0.54061511	-0.000633429	-0.621039529	0.00101995	0.999982441	-0.004438341	cg27664689	2	152830665	CACNB4;CACNB4;CACNB4;CACNB4	NM_000726;NM_001145798;NM_001005746;NM_001005747	Body;Body;Body;TSS200
268826	cg27665018	0.70429936	0.000370529	0.382095165	0.000969729	0.999982441	0.002596238	cg27665018	7	47698707	C7orf65	NM_001123065	Body
268827	cg27665130	0.74075708	0.000265554	0.333098379	0.000797224	0.999982441	0.001860695	cg27665130	19	50102212	PRR12	NM_020719	Body
268828	cg27665188	0.253140482	-0.001240455	-1.139322009	0.001088766	0.999982441	-0.008691677	cg27665188	6	168168453
268829	cg27665327	0.750042577	-0.000269508	-0.31583304	0.000853326	0.999982441	-0.001888404	cg27665327	15	80866134	ARNT2	NM_014862	Body
268830	cg27665397	0.496004473	-0.002230323	-0.677571975	0.00329164	0.999982441	-0.01562753	cg27665397	2	3262406	TSSC1	NM_003310	Body
268831	cg27665571	0.995110714	6.29E-06	0.006088038	0.001032651	0.999982441	4.41E-05	cg27665571	16	70624354
268832	cg27665580	0.568771669	-0.000557672	-0.570165463	0.000978088	0.999982441	-0.003907521	cg27665580	5	1065465	SLC12A7	NM_006598	Body
268833	cg27665648	0.73112009	-0.000260707	-0.344639882	0.000756462	0.999982441	-0.001826733	cg27665648	22	30112403
268834	cg27665754	0.75426647	-0.0003707	-0.315952236	0.00117328	0.999982441	-0.002597441	cg27665754	6	30740117
268835	cg27665767	0.550680162	-0.00081082	-0.59604384	0.001360336	0.999982441	-0.005681289	cg27665767	5	140764485	PCDHGA4;PCDHGA7;PCDHGA6;PCDHGA1;PCDHGA5;PCDHGB1;PCDHGA3;PCDHGA2;PCDHGB2;PCDHGA7;PCDHGB3	NM_018917;NM_032087;NM_018919;NM_018912;NM_018918;NM_018922;NM_018916;NM_018915;NM_018923;NM_018920;NM_018924	Body;1stExon;Body;Body;Body;Body;Body;Body;Body;1stExon;Body
268836	cg27665808	0.618081486	0.000541537	0.50006594	0.00108293	0.999982441	0.003794463	cg27665808	2	232055229
268837	cg27665823	0.026414534	0.003055586	2.215103854	0.001379432	0.999982441	0.021410019	cg27665823	16	460516	DECR2	NM_020664	Body
268838	cg27665829	0.289297754	-0.001301101	-1.055463472	0.00123273	0.999982441	-0.009116615	cg27665829	4	20698772
268839	cg27665860	0.046262556	-0.001922944	-1.993604426	0.000964557	0.999982441	-0.013473775	cg27665860	11	68970673
268840	cg27665985	0.961136764	-3.88E-05	-0.049344476	0.000786312	0.999982441	-0.000271867	cg27665985	15	66116727
268841	cg27666046	0.120207127	0.003175878	1.573130333	0.002018827	0.999982441	0.022252886	cg27666046	17	80279077	SECTM1	NM_003004	3'UTR
268842	cg27666123	0.427861937	-0.001087531	-0.796480448	0.001365421	0.999982441	-0.007620164	cg27666123	5	126988029	CTXN3;CTXN3	NM_001048252;NM_001127385	5'UTR;TSS1500
268843	ch.1.101940785F	0.687792449	-0.000122284	-0.402525593	0.000303792	0.999982441	-0.000856826	ch.1.101940785F	1	102168197
268844	ch.1.1021960F	0.623542944	0.000350531	0.489354865	0.000716312	0.999982441	0.002456115	ch.1.1021960F	1	31518261	PUM1;PUM1	NM_014676;NM_001020658	Body;Body
268845	ch.1.1029351R	0.373221343	0.000735036	0.884301748	0.000831205	0.999982441	0.005150286	ch.1.1029351R	1	31734918	SNRNP40	NM_004814	Body
268846	ch.1.107099706F	0.892010012	-4.47E-05	-0.135978879	0.000328772	0.999982441	-0.000313249	ch.1.107099706F	1	107298183
268847	ch.1.1073856R	0.969397211	2.95E-05	0.038483113	0.000766794	0.999982441	0.000206762	ch.1.1073856R	1	33147899	SYNC;RBBP4;SYNC;RBBP4;RBBP4	NM_030786;NM_005610;NM_001161708;NM_001135255;NM_001135256	Body;3'UTR;Body;3'UTR;3'UTR
268848	ch.1.1078655R	0.212989045	0.002087954	1.247031441	0.00167434	0.999982441	0.014629975	ch.1.1078655R	1	33274592	YARS	NM_003680	Body
268849	ch.1.1079286F	0.192668937	0.002309745	1.307338998	0.001766753	0.999982441	0.016184027	ch.1.1079286F	1	33292969	S100PBP;S100PBP	NM_022753;NM_001017406	Body;Body
268850	ch.1.1103899F	0.417499379	0.001706326	0.809792699	0.002107114	0.999982441	0.011955961	ch.1.1103899F	1	34233064	CSMD2	NM_052896	Body
268851	ch.1.1158789F	0.118576311	0.001968601	1.560171164	0.001261785	0.999982441	0.013793683	ch.1.1158789F	1	36485044	EIF2C3;EIF2C3	NM_024852;NM_177422	Body;Body
268852	ch.1.1168472R	0.118872401	0.001627108	1.575851064	0.001032526	0.999982441	0.011400894	ch.1.1168472R	1	36766063	THRAP3	NM_005119	Body
268853	ch.1.1248405R	0.290078682	0.001713656	1.060532697	0.001615844	0.999982441	0.01200732	ch.1.1248405R	1	39764464	MACF1	NM_012090	Body
268854	ch.1.1248481R	0.245857885	0.001069802	1.159704226	0.000922479	0.999982441	0.007495941	ch.1.1248481R	1	39766459	MACF1	NM_012090	Body
268855	ch.1.1249065F	0.396902636	0.00084498	0.846216778	0.000998539	0.999982441	0.005920648	ch.1.1249065F	1	39782463	MACF1	NM_012090	Body
268856	ch.1.1254155F	0.364110169	0.001794506	0.912403863	0.001966789	0.999982441	0.012573826	ch.1.1254155F	1	39921661	MACF1;MACF1	NM_012090;NM_033044	Body;Body
268857	ch.1.1262625R	0.343698201	-0.001062157	-0.94420595	0.001124921	0.999982441	-0.007442369	ch.1.1262625R	1	40212913	PPIE;PPIE;PPIE	NM_006112;NM_203456;NM_203457	Body;Body;Body
268858	ch.1.131529R	0.482550917	0.000784148	0.706466138	0.001109958	0.999982441	0.005494403	ch.1.131529R	1	3283394	PRDM16;PRDM16	NM_022114;NM_199454	Body;Body
268859	ch.1.1363396R	0.336103036	-0.000657798	-0.95424707	0.000689337	0.999982441	-0.004609086	ch.1.1363396R	1	44168444	KDM4A	NM_014663	Body
268860	ch.1.1391820F	0.714145018	-0.000150638	-0.370656046	0.00040641	0.999982441	-0.0010555	ch.1.1391820F	1	45213534	KIF2C	NM_006845	Body
268861	ch.1.1416966F	0.64717613	0.000359078	0.453503954	0.000791785	0.999982441	0.002516003	ch.1.1416966F	1	46120786	GPBP1L1	NM_021639	Body
268862	ch.1.1435098R	0.541256715	0.00051886	0.607859039	0.000853586	0.999982441	0.003635572	ch.1.1435098R	1	46783339
268863	ch.1.145732754R	0.185007437	0.001105976	1.331675708	0.000830514	0.999982441	0.007749402	ch.1.145732754R	1	147266130
268864	ch.1.1540554F	0.231475719	0.0005375	1.207615771	0.000445092	0.999982441	0.003766177	ch.1.1540554F	1	52516807	TXNDC12	NM_015913	Body
268865	ch.1.159606180R	0.697989809	0.000497469	0.389038824	0.001278712	0.999982441	0.003485687	ch.1.159606180R	1	161339556
268866	ch.1.159725313R	0.888656558	-7.38E-05	-0.142402586	0.000518353	0.999982441	-0.000517209	ch.1.159725313R	1	161458689
268867	ch.1.1604750R	0.3592458	0.001132124	0.920136904	0.001230386	0.999982441	0.007932617	ch.1.1604750R	1	54704875	SSBP3;SSBP3;SSBP3	NM_001009955;NM_018070;NM_145716	Body;Body;Body
268868	ch.1.161896946R	0.547484636	0.000235894	0.600838547	0.000392608	0.999982441	0.001652874	ch.1.161896946R	1	163630322
268869	ch.1.162671525R	0.454459528	0.001742459	0.745743333	0.00233654	0.999982441	0.012209144	ch.1.162671525R	1	164404901
268870	ch.1.171672612F	0.091694814	0.000890305	1.704863686	0.000522215	0.999982441	0.006238228	ch.1.171672612F	1	173405989
268871	ch.1.173213985R	0.895888419	0.00021734	0.132767709	0.001636998	0.999982441	0.001522871	ch.1.173213985R	1	174947362
268872	ch.1.180325684F	0.924098751	6.35E-05	0.095202206	0.000667466	0.999982441	0.000445245	ch.1.180325684F	1	182059061
268873	ch.1.180997836R	0.773582996	0.000315369	0.288304457	0.001093874	0.999982441	0.002209741	ch.1.180997836R	1	182731213
268874	ch.1.182359526R	0.268647708	0.000427613	1.107697552	0.000386038	0.999982441	0.002996218	ch.1.182359526R	1	184092903
268875	ch.1.1833767F	0.650350842	-0.000248826	-0.454587673	0.000547366	0.999982441	-0.001743486	ch.1.1833767F	1	65609418
268876	ch.1.183610071R	0.075538574	0.000941787	1.796583746	0.00052421	0.999982441	0.006598955	ch.1.183610071R	1	185343448
268877	ch.1.191152977F	0.481693927	0.000646111	0.712483643	0.000906843	0.999982441	0.004527199	ch.1.191152977F	1	192886354
268878	ch.1.194281253F	0.504585045	-0.00091765	-0.664692157	0.001380565	0.999982441	-0.006429835	ch.1.194281253F	1	196014630
268879	ch.1.194404001R	0.621517184	0.000561979	0.487274653	0.00115331	0.999982441	0.003937698	ch.1.194404001R	1	196137378
268880	ch.1.200256956R	0.822198981	6.80E-05	0.223129765	0.000304814	0.999982441	0.000476557	ch.1.200256956R	1	201990333
268881	ch.1.207058233R	0.734044019	0.000145569	0.34510358	0.000421813	0.999982441	0.00101998	ch.1.207058233R	1	208991610
268882	ch.1.2093982R	0.477577422	-0.001364878	-0.710792116	0.001920221	0.999982441	-0.009563488	ch.1.2093982R	1	81755135
268883	ch.1.211138639F	0.155169386	0.001734837	1.422723689	0.001219378	0.999982441	0.012155738	ch.1.211138639F	1	213072016
268884	ch.1.217627000R	0.984149238	5.04E-06	0.019898688	0.000253053	0.999982441	3.53E-05	ch.1.217627000R	1	219560377
268885	ch.1.224314189F	0.689915214	0.000326887	0.394270533	0.000829094	0.999982441	0.002290448	ch.1.224314189F	1	226247566
268886	ch.1.224723245R	0.881590835	-7.36E-05	-0.148420758	0.000496115	0.999982441	-0.000515941	ch.1.224723245R	1	226656622
268887	ch.1.227329902F	0.973031009	1.00E-05	0.03379865	0.000297232	0.999982441	7.04E-05	ch.1.227329902F	1	229263279
268888	ch.1.2289685F	0.641097858	0.000647985	0.464764746	0.001394221	0.999982441	0.004540328	ch.1.2289685F	1	92578731	BTBD8	NM_183242	Body
268889	ch.1.234734F	0.836692241	-0.000255816	-0.206773395	0.00123718	0.999982441	-0.001792463	ch.1.234734F	1	6373420	ACOT7;ACOT7;ACOT7;ACOT7	NM_181864;NM_181865;NM_007274;NM_181866	Body;Body;Body;Body
268890	ch.1.2348804F	0.825298906	0.000109453	0.218382975	0.000501196	0.999982441	0.000766919	ch.1.2348804F	1	95363108	CNN3	NM_001839	3'UTR
268891	ch.1.236086654F	0.142505726	0.000782971	1.493935612	0.0005241	0.999982441	0.005486161	ch.1.236086654F	1	238020031
268892	ch.1.242086458R	0.481317913	-0.000356262	-0.702584181	0.000507074	0.999982441	-0.002496276	ch.1.242086458R	1	244019835
268893	ch.1.2435132F	0.230822094	0.001006599	1.193576948	0.000843347	0.999982441	0.007053084	ch.1.2435132F	1	100543910	HIAT1	NM_033055	Body
268894	ch.1.2438240F	0.237226836	0.001348094	1.191798988	0.001131142	0.999982441	0.009445888	ch.1.2438240F	1	100678580	DBT	NM_001918	Body
268895	ch.1.2541791F	0.61168822	0.000445208	0.504918741	0.000881741	0.999982441	0.003119502	ch.1.2541791F	1	108015053	NTNG1;NTNG1;NTNG1	NM_014917;NM_001113228;NM_001113226	Body;Body;Body
268896	ch.1.2554598F	0.462321817	-0.000523086	-0.740550908	0.000706347	0.999982441	-0.00366518	ch.1.2554598F	1	108714833	SLC25A24;SLC25A24	NM_213651;NM_013386	Body;Body
268897	ch.1.2604911R	0.534907081	0.000435185	0.634369322	0.000686013	0.999982441	0.003049278	ch.1.2604911R	1	110900694
268898	ch.1.2648414R	0.989309175	1.75E-05	0.013497557	0.001298108	0.999982441	0.000122769	ch.1.2648414R	1	113158148	ST7L;ST7L;ST7L;ST7L	NM_017744;NM_138728;NM_138727;NM_138729	Body;Body;Body;Body
268899	ch.1.2649807R	0.890062979	9.83E-05	0.139259298	0.00070622	0.999982441	0.000689108	ch.1.2649807R	1	113207215	CAPZA1	NM_006135	Body
268900	ch.1.2675516R	0.370083883	0.001114576	0.889659255	0.001252813	0.999982441	0.007809665	ch.1.2675516R	1	114243302	PHTF1	NM_006608	Body
268901	ch.1.2681285F	0.733237494	-0.000786015	-0.341672067	0.002300494	0.999982441	-0.005507484	ch.1.2681285F	1	114503218	HIPK1;HIPK1;HIPK1;HIPK1	NM_198269;NM_198268;NM_152696;NM_181358	Body;Body;Body;Body
268902	ch.1.2890724F	0.552133389	0.000370451	0.596386584	0.000621158	0.999982441	0.00259569	ch.1.2890724F	1	150315420	PRPF3	NM_004698	Body
268903	ch.1.2890885R	0.100900825	0.001180239	1.673597862	0.000705211	0.999982441	0.008269754	ch.1.2890885R	1	150319305	PRPF3	NM_004698	Body
268904	ch.1.2927887F	0.778317476	-0.000136366	-0.278137512	0.000490284	0.999982441	-0.000955498	ch.1.2927887F	1	151394110	POGZ;POGZ	NM_207171;NM_015100	Body;Body
268905	ch.1.2988325R	0.947404638	-4.32E-05	-0.066242136	0.000651706	0.999982441	-0.000302488	ch.1.2988325R	1	154222154	UBAP2L;UBAP2L	NM_014847;NM_001127320	Body;Body
268906	ch.1.3023296F	0.624569842	-0.000605705	-0.489599137	0.001237144	0.999982441	-0.00424408	ch.1.3023296F	1	155342627	ASH1L	NM_018489	Body
268907	ch.1.3132707F	0.549421764	0.000878103	0.597538873	0.001469534	0.999982441	0.006152736	ch.1.3132707F	1	160211343	DCAF8;DCAF8;DCAF8;DCAF8;DCAF8	NR_028106;NR_028103;NR_028104;NR_028105;NM_015726	Body;Body;Body;Body;Body
268908	ch.1.315878R	0.676086335	0.000279273	0.42097507	0.000663395	0.999982441	0.001956821	ch.1.315878R	1	8617167	RERE;RERE	NM_012102;NM_001042681	Body;Body
268909	ch.1.3178922R	0.868450204	7.35E-05	0.169858282	0.000432774	0.999982441	0.000515075	ch.1.3178922R	1	162321024	NOS1AP;NOS1AP	NM_014697;NM_001164757	Body;Body
268910	ch.1.32283278R	0.222645153	0.001241444	1.219498768	0.001017996	0.999982441	0.00869861	ch.1.32283278R	1	32510691
268911	ch.1.3259774R	0.769885294	-0.000174625	-0.293283724	0.000595413	0.999982441	-0.00122357	ch.1.3259774R	1	166827647	TADA1	NM_053053	Body
268912	ch.1.3280899F	0.904445037	-8.42E-05	-0.120004112	0.000701318	0.999982441	-0.000589704	ch.1.3280899F	1	167753265	MPZL1;MPZL1;MPZL1	NM_001146191;NM_003953;NM_024569	Body;Body;Body
268913	ch.1.3348735F	0.893158965	-0.000114631	-0.13309511	0.000861269	0.999982441	-0.0008032	ch.1.3348735F	1	171527201	BAT2L2	NM_015172	Body
268914	ch.1.3439660F	0.748414433	-0.000153554	-0.320994416	0.000478369	0.999982441	-0.001075927	ch.1.3439660F	1	176444579	PAPPA2;PAPPA2	NM_021936;NM_020318	5'UTR;5'UTR
268915	ch.1.3533065R	0.605605741	0.000288215	0.523152044	0.000550919	0.999982441	0.002019475	ch.1.3533065R	1	180941111
268916	ch.1.3533603R	0.391633518	0.001163848	0.856954043	0.001358121	0.999982441	0.008154901	ch.1.3533603R	1	180957186	STX6	NM_005819	Body
268917	ch.1.3571010R	0.182640389	0.001315573	1.330687846	0.000988641	0.999982441	0.009218017	ch.1.3571010R	1	182824678	DHX9	NM_001357	Body
268918	ch.1.3571292R	0.458133027	0.000314917	0.746035725	0.00042212	0.999982441	0.002206572	ch.1.3571292R	1	182831125	DHX9	NM_001357	Body
268919	ch.1.3571436F	0.786839799	-0.000495048	-0.270225961	0.001831976	0.999982441	-0.003468722	ch.1.3571436F	1	182834544	DHX9	NM_001357	Body
268920	ch.1.3577855R	0.004070165	0.001585504	2.926916871	0.000541698	0.906620779	0.01110938	ch.1.3577855R	1	183094577	LAMC1	NM_002293	Body
268921	ch.1.3587792F	0.969653042	-1.51E-05	-0.038060008	0.000396186	0.999982441	-0.000105655	ch.1.3587792F	1	183510552	SMG7;SMG7;SMG7	NM_201569;NM_201568;NM_173156	Body;Body;Body
268922	ch.1.3651949R	0.922607583	-4.97E-05	-0.095851619	0.000518119	0.999982441	-0.000347978	ch.1.3651949R	1	186910332	PLA2G4A	NM_024420	Body
268923	ch.1.3659451R	0.719343495	-0.000495197	-0.356973682	0.001387208	0.999982441	-0.003469767	ch.1.3659451R	1	187403056
268924	ch.1.38337696R	0.899310371	0.000107451	0.125562493	0.000855755	0.999982441	0.000752891	ch.1.38337696R	1	38565109
268925	ch.1.3875151R	0.562129096	0.000640021	0.579678806	0.001104096	0.999982441	0.004484527	ch.1.3875151R	1	200949712	KIF21B	NM_017596	Body
268926	ch.1.4018176R	0.532132208	0.000758312	0.623333965	0.001216543	0.999982441	0.005313378	ch.1.4018176R	1	206768238	LGTN	NM_006893	Body
268927	ch.1.4056800F	0.477672654	0.000362552	0.716807553	0.000505787	0.999982441	0.002540345	ch.1.4056800F	1	208641940
268928	ch.1.4129519F	0.82815272	0.00028585	0.217340303	0.001315219	0.999982441	0.002002907	ch.1.4129519F	1	212238115	DTL	NM_016448	Body
268929	ch.1.4129839F	0.589631696	-0.000667334	-0.539121325	0.001237818	0.999982441	-0.004675908	ch.1.4129839F	1	212247906	DTL	NM_016448	Body
268930	ch.1.4190055F	0.553755207	0.000238547	0.597861788	0.000399	0.999982441	0.001671463	ch.1.4190055F	1	214818353	CENPF	NM_016343	Body
268931	ch.1.422303F	0.363054472	-0.000485248	-0.906909334	0.000535057	0.999982441	-0.00340006	ch.1.422303F	1	11358290
268932	ch.1.4283968F	0.691649971	0.000400366	0.397720376	0.001006652	0.999982441	0.002805303	ch.1.4283968F	1	220190140	EPRS	NM_004446	Body
268933	ch.1.4292830F	0.779873621	-0.000143165	-0.283438307	0.000505102	0.999982441	-0.001003137	ch.1.4292830F	1	220514352
268934	ch.1.4297661F	0.473244771	0.000686816	0.716543929	0.000958512	0.999982441	0.004812415	ch.1.4297661F	1	220767462	MARK1	NM_018650	Body
268935	ch.1.4359995F	0.704246342	0.00052318	0.381872731	0.001370039	0.999982441	0.003665845	ch.1.4359995F	1	224005787	TP53BP2;TP53BP2	NM_001031685;NM_005426	Body;5'UTR
268936	ch.1.4385290F	0.249027889	-0.00044065	-1.157776634	0.0003806	0.999982441	-0.003087568	ch.1.4385290F	1	224974190
268937	ch.1.4414893F	0.005573861	-0.001074186	-2.794056988	0.000384454	0.934297682	-0.007526658	ch.1.4414893F	1	226245765
268938	ch.1.4424447F	0.644606064	0.000178502	0.468392289	0.000381096	0.999982441	0.001250738	ch.1.4424447F	1	226549560	PARP1	NM_001618	Body
268939	ch.1.4505949F	0.935952773	-4.96E-05	-0.079955971	0.000619966	0.999982441	-0.000347329	ch.1.4505949F	1	229598574	NUP133	NM_018230	Body
268940	ch.1.4511733R	0.361315844	-0.000895437	-0.914289048	0.00097938	0.999982441	-0.006274186	ch.1.4511733R	1	229778196	URB2	NM_014777	Body
268941	ch.1.4544771F	0.474751047	-0.000359528	-0.715410442	0.000502548	0.999982441	-0.002519157	ch.1.4544771F	1	230992415	C1orf198;C1orf198;C1orf198	NM_032800;NM_001136494;NM_001136495	Body;Body;TSS1500
268942	ch.1.4597487F	0.633096867	0.000828922	0.478513959	0.001732284	0.999982441	0.005808129	ch.1.4597487F	1	233234962	PCNXL2	NM_014801	Body
268943	ch.1.4603470R	0.938723076	3.76E-05	0.077271858	0.000486538	0.999982441	0.000263427	ch.1.4603470R	1	233423587	PCNXL2	NM_014801	Body
268944	ch.1.4707864F	0.792937205	-0.000152256	-0.269240797	0.000565501	0.999982441	-0.001066833	ch.1.4707864F	1	237351020	RYR2	NM_001035	Body
268945	ch.1.4885626R	0.085582098	0.002664156	1.711032915	0.001557045	0.999982441	0.018667328	ch.1.4885626R	1	245017808	HNRNPU;HNRNPU	NM_004501;NM_031844	Body;Body
268946	ch.1.541122F	0.85175614	-0.000241576	-0.188411819	0.00128217	0.999982441	-0.001692686	ch.1.541122F	1	15891913	DNAJC16	NM_015291	Body
268947	ch.1.543953R	0.188724793	0.001382187	1.31571425	0.001050522	0.999982441	0.009684772	ch.1.543953R	1	15965817	DDI2	NM_032341	Body
268948	ch.1.572291F	0.422127502	0.000866344	0.804368026	0.001077049	0.999982441	0.006070337	ch.1.572291F	1	16715418	C1orf144;C1orf144	NM_015609;NM_001114600	Body;Body
268949	ch.1.5843844F	0.350451278	-0.000501995	-0.939854479	0.00053412	0.999982441	-0.003517401	ch.1.5843844F	1	5921257
268950	ch.1.590396F	0.665012413	0.000462679	0.43635993	0.001060315	0.999982441	0.00324192	ch.1.590396F	1	17345976	SDHB	NM_003000	Body
268951	ch.1.59471444R	0.26791691	0.000350704	1.109382997	0.000316125	0.999982441	0.002457327	ch.1.59471444R	1	59698856
268952	ch.1.620704R	0.531366172	0.000664204	0.630672792	0.001053167	0.999982441	0.004653972	ch.1.620704R	1	18238511
268953	ch.1.64641599F	0.147419047	0.000726979	1.470767247	0.000494285	0.999982441	0.005093827	ch.1.64641599F	1	64869011
268954	ch.1.653511R	0.241281598	0.001547475	1.18948073	0.001300967	0.999982441	0.010842921	ch.1.653511R	1	19393074
268955	ch.1.658177R	0.457116544	0.000992929	0.742902177	0.001336554	0.999982441	0.006957297	ch.1.658177R	1	19489354	UBR4	NM_020765	Body
268956	ch.1.659111R	0.082062484	0.002165372	1.763592173	0.001227819	0.999982441	0.015172427	ch.1.659111R	1	19511116	UBR4	NM_020765	Body
268957	ch.1.659794R	0.411443294	0.000530379	0.818262205	0.000648177	0.999982441	0.003716282	ch.1.659794R	1	19526899	UBR4	NM_020765	Body
268958	ch.1.69949640R	0.369598893	0.000892654	0.893426037	0.000999136	0.999982441	0.006254689	ch.1.69949640R	1	70177052
268959	ch.1.705736F	0.013169582	0.004126133	2.534797311	0.001627796	0.999982441	0.028911181	ch.1.705736F	1	21074008	HP1BP3	NM_016287	Body
268960	ch.1.79281177F	0.637503449	0.000753896	0.468679725	0.001608553	0.999982441	0.005282433	ch.1.79281177F	1	79508589
268961	ch.1.822136R	0.720480699	0.00023914	0.359152142	0.000665847	0.999982441	0.00167562	ch.1.822136R	1	24746734	NIPAL3	NM_020448	Body
268962	ch.1.82351666F	0.432917093	-0.001573061	-0.785717917	0.002002069	0.999982441	-0.011022197	ch.1.82351666F	1	82579078
268963	ch.1.829344F	0.641584866	-0.000178107	-0.466007136	0.000382199	0.999982441	-0.00124797	ch.1.829344F	1	24983497	SRRM1	NM_005839	Body
268964	ch.1.850602F	0.682664731	0.000180715	0.407285101	0.000443705	0.999982441	0.001266239	ch.1.850602F	1	25685273	TMEM50A	NM_014313	Body
268965	ch.1.876374R	0.950467072	8.34E-05	0.061934487	0.00134696	0.999982441	0.000584534	ch.1.876374R	1	26565342	CCDC21	NM_022778	5'UTR
268966	ch.1.87940282F	0.65907918	0.000794919	0.441836508	0.001799124	0.999982441	0.005569873	ch.1.87940282F	1	88167694
268967	ch.1.88799877F	0.968966525	-4.57E-05	-0.038586553	0.00118492	0.999982441	-0.000320367	ch.1.88799877F	1	89027289
268968	ch.1.893309F	0.537427046	0.000375157	0.623885813	0.000601323	0.999982441	0.002628665	ch.1.893309F	1	27096168	ARID1A;ARID1A	NM_006015;NM_139135	Body;Body
268969	ch.1.893623F	0.451288763	0.000461219	0.761433717	0.000605724	0.999982441	0.003231691	ch.1.893623F	1	27102602	ARID1A;ARID1A	NM_006015;NM_139135	Body;Body
268970	ch.1.897769F	0.52836236	0.000355024	0.644794722	0.0005506	0.999982441	0.0024876	ch.1.897769F	1	27220448	GPATCH3	NM_022078	Body
268971	ch.1.930581F	0.126378785	0.002686253	1.533326145	0.001751913	0.999982441	0.018822164	ch.1.930581F	1	28222999	RPA2	NM_002946	Body
268972	ch.1.93382935F	0.721096721	0.000197075	0.361749184	0.000544783	0.999982441	0.001380873	ch.1.93382935F	1	93610347
268973	ch.1.949135F	0.946408642	6.71E-05	0.066803307	0.001004738	0.999982441	0.000470298	ch.1.949135F	1	28786188	PHACTR4;PHACTR4	NM_023923;NM_001048183	Body;Body
268974	ch.1.953398R	0.109438625	-0.000795304	-1.594210322	0.00049887	0.999982441	-0.005572571	ch.1.953398R	1	28886386	TRNAU1AP;TRNAU1AP	NR_003109;NM_017846	Body;Body
268975	ch.1.95579934F	0.228984901	0.00107562	1.211532095	0.000887818	0.999982441	0.007536704	ch.1.95579934F	1	95807346
268976	ch.1.99401238R	0.294128602	0.000405414	1.053786621	0.000384721	0.999982441	0.002840671	ch.1.99401238R	1	99628650
268977	ch.10.1020819F	0.452631718	0.000577064	0.751282522	0.000768105	0.999982441	0.004043399	ch.10.1020819F	10	44585416
268978	ch.10.1024765R	0.74591539	-0.000221856	-0.321420155	0.000690236	0.999982441	-0.00155451	ch.10.1024765R	10	44798036
268979	ch.10.1028651F	0.402462502	0.000460359	0.852366894	0.000540095	0.999982441	0.003225667	ch.10.1028651F	10	44969997
268980	ch.10.107354959F	0.54100129	-0.000132932	-0.610435621	0.000217766	0.999982441	-0.000931434	ch.10.107354959F	10	107364969
268981	ch.10.109839658F	0.395869514	0.000820511	0.848229068	0.000967323	0.999982441	0.005749197	ch.10.109839658F	10	109849668
268982	ch.10.1117020F	0.93566442	-8.46E-05	-0.080314246	0.001053762	0.999982441	-0.000593004	ch.10.1117020F	10	51582966	NCOA4;NCOA4;NCOA4;NCOA4;NCOA4	NM_001145263;NM_005437;NM_001145261;NM_001145262;NM_001145260	Body;Body;Body;Body;Body
268983	ch.10.1159788F	0.599941221	0.000914698	0.525381553	0.001741017	0.999982441	0.006409151	ch.10.1159788F	10	54520479
268984	ch.10.12001373R	0.52364808	-0.000305684	-0.640324361	0.000477389	0.999982441	-0.002141878	ch.10.12001373R	10	11961367
268985	ch.10.1271486F	0.751487718	0.000324882	0.315029476	0.001031275	0.999982441	0.002276398	ch.10.1271486F	10	61579057	CCDC6	NM_005436	Body
268986	ch.10.1305203R	0.057186973	0.002714732	1.916364023	0.001416606	0.999982441	0.019021709	ch.10.1305203R	10	63407435
268987	ch.10.135292R	0.830350727	-8.54E-05	-0.214889942	0.000397207	0.999982441	-0.000598075	ch.10.135292R	10	4048189
268988	ch.10.1361226R	0.85493214	-0.000180314	-0.18243133	0.000988392	0.999982441	-0.001263429	ch.10.1361226R	10	66265815
268989	ch.10.1562909R	0.373003355	-0.001418241	-0.90172475	0.001572809	0.999982441	-0.009937396	ch.10.1562909R	10	74631506	CCDC109A	NM_138357	Body
268990	ch.10.1676711F	0.791765871	-0.000308769	-0.266117057	0.001160277	0.999982441	-0.0021635	ch.10.1676711F	10	79552784	DLG5	NM_004747	Body
268991	ch.10.16904721F	0.517744882	0.00031364	0.659376842	0.000475661	0.999982441	0.002197628	ch.10.16904721F	10	16864715
268992	ch.10.176154R	0.73601304	-0.000375081	-0.335582049	0.001117702	0.999982441	-0.002628132	ch.10.176154R	10	5802131	C10orf18	NM_017782	Body
268993	ch.10.1909607F	0.599301032	0.000973505	0.525497047	0.001852541	0.999982441	0.006821198	ch.10.1909607F	10	91522494	KIF20B	NM_016195	Body
268994	ch.10.1915679F	0.562714668	-0.000466704	-0.583373857	0.000800009	0.999982441	-0.003270125	ch.10.1915679F	10	91891840
268995	ch.10.1947223F	0.866444326	-0.000377556	-0.168569108	0.002239767	0.999982441	-0.002645474	ch.10.1947223F	10	93768670	BTAF1	NM_003972	Body
268996	ch.10.1954609F	0.323957884	-0.000430295	-0.986085685	0.000436367	0.999982441	-0.003015009	ch.10.1954609F	10	94071751	5-Mar	NM_017824	Body
268997	ch.10.1963761R	0.883341562	-0.000117083	-0.147896415	0.000791653	0.999982441	-0.00082038	ch.10.1963761R	10	94373483	KIF11	NM_004523	Body
268998	ch.10.1965163R	0.328035039	0.000500845	0.967017126	0.000517928	0.999982441	0.003509346	ch.10.1965163R	10	94413078	KIF11	NM_004523	Body
268999	ch.10.19755226F	0.067017715	0.00326948	1.852650468	0.001764758	0.999982441	0.022908743	ch.10.19755226F	10	19715220
269000	ch.10.19835876F	0.959445572	4.44E-05	0.050657503	0.000876852	0.999982441	0.000311238	ch.10.19835876F	10	19795870
269001	ch.10.1999173F	0.720205557	0.000304885	0.353536385	0.000862387	0.999982441	0.002136285	ch.10.1999173F	10	95990357	PLCE1;PLCE1	NM_001165979;NM_016341	Body;Body
269002	ch.10.2006653F	0.225338337	-0.00084271	-1.204036656	0.000699904	0.999982441	-0.005904742	ch.10.2006653F	10	96321017	HELLS	NM_018063	Body
269003	ch.10.2007128F	0.346221289	-0.00043302	-0.932655308	0.000464287	0.999982441	-0.003034105	ch.10.2007128F	10	96330810	HELLS	NM_018063	Body
269004	ch.10.202299R	0.102451013	0.003023842	1.648934089	0.001833816	0.999982441	0.021187592	ch.10.202299R	10	6548100	PRKCQ	NM_006257	Body
269005	ch.10.2028498F	0.524865193	-0.000276219	-0.640489922	0.000431263	0.999982441	-0.001935427	ch.10.2028498F	10	97407279	ALDH18A1;ALDH18A1	NM_002860;NM_001017423	Body;Body
269006	ch.10.20745226R	0.165858377	-0.000426963	-1.376864885	0.000310098	0.999982441	-0.002991663	ch.10.20745226R	10	20705220
269007	ch.10.2094808R	0.243247737	0.00113988	1.187413796	0.000959969	0.999982441	0.007986963	ch.10.2094808R	10	100007499	LOXL4	NM_032211	3'UTR
269008	ch.10.20960905R	0.108092959	0.001379259	1.598816703	0.000862675	0.999982441	0.009664253	ch.10.20960905R	10	20920899
269009	ch.10.20960907R	0.1739269	0.001272198	1.363242691	0.000933215	0.999982441	0.008914099	ch.10.20960907R	10	20920901
269010	ch.10.2166669R	0.412186924	0.001031416	0.820486649	0.001257079	0.999982441	0.007226976	ch.10.2166669R	10	103204278	BTRC;BTRC	NM_003939;NM_033637	Body;Body
269011	ch.10.2372731R	0.935213468	6.06E-05	0.081915065	0.000739708	0.999982441	0.000424567	ch.10.2372731R	10	112966440
269012	ch.10.2374052F	0.859799503	-0.000107679	-0.176759764	0.000609182	0.999982441	-0.000754489	ch.10.2374052F	10	113047439
269013	ch.10.2401894F	0.270287659	0.000486525	1.096400282	0.000443748	0.999982441	0.003409005	ch.10.2401894F	10	114486232	VTI1A	NM_145206	Body
269014	ch.10.2414746R	0.233346305	0.000854607	1.192742996	0.000716505	0.999982441	0.005988098	ch.10.2414746R	10	114905993	TCF7L2;TCF7L2;TCF7L2;TCF7L2;TCF7L2;TCF7L2	NM_001146284;NM_001146285;NM_030756;NM_001146274;NM_001146286;NM_001146283	Body;Body;Body;Body;Body;Body
269015	ch.10.2480690F	0.13670204	0.001404933	1.523724885	0.000922039	0.999982441	0.009844152	ch.10.2480690F	10	117942337	GFRA1;GFRA1;GFRA1	NM_001145453;NM_005264;NM_145793	Body;Body;Body
269016	ch.10.2535095F	0.788071982	0.00045146	0.268752025	0.001679839	0.999982441	0.003163311	ch.10.2535095F	10	120437770
269017	ch.10.25361452R	0.237464437	0.000534679	1.180499402	0.000452927	0.999982441	0.003746417	ch.10.25361452R	10	25321446
269018	ch.10.2544207F	0.85492209	0.000317371	0.182643199	0.001737656	0.999982441	0.00222377	ch.10.2544207F	10	120798819	EIF3A	NM_003750	Body
269019	ch.10.2545189R	0.632652071	-0.000235871	-0.472684671	0.000499004	0.999982441	-0.001652715	ch.10.2545189R	10	120817404	EIF3A	NM_003750	Body
269020	ch.10.2545310R	0.925292469	-6.53E-05	-0.093025218	0.000701531	0.999982441	-0.000457267	ch.10.2545310R	10	120819460	EIF3A	NM_003750	Body
269021	ch.10.2548028F	0.211629243	0.001047754	1.254990814	0.00083487	0.999982441	0.007341454	ch.10.2548028F	10	120887417	FAM45B;FAM45A	NR_027141;NM_207009	Body;Body
269022	ch.10.2563868F	0.308184368	-0.000856618	-1.023201621	0.000837194	0.999982441	-0.006002189	ch.10.2563868F	10	121344024	TIAL1;TIAL1	NM_001033925;NM_003252	Body;Body
269023	ch.10.256977R	0.646221395	0.00075225	0.462474506	0.001626577	0.999982441	0.005270901	ch.10.256977R	10	8562758
269024	ch.10.2571788F	0.764715974	-0.000536296	-0.299974895	0.001787803	0.999982441	-0.003757743	ch.10.2571788F	10	121600909	C10orf119	NM_024834	Body
269025	ch.10.2595292R	0.453942017	0.000860407	0.744413751	0.001155818	0.999982441	0.006028736	ch.10.2595292R	10	122706717
269026	ch.10.2686225R	0.6831429	0.000363269	0.404531423	0.000897999	0.999982441	0.002545368	ch.10.2686225R	10	126090281	OAT	NM_000274	Body
269027	ch.10.2734064R	0.351937484	0.001263144	0.931109459	0.001356601	0.999982441	0.008850657	ch.10.2734064R	10	127518619	BCCIP;BCCIP;BCCIP	NM_078469;NM_078468;NM_016567	Body;Body;Body
269028	ch.10.2760753F	0.294500033	0.000635196	1.055658041	0.000601706	0.999982441	0.004450718	ch.10.2760753F	10	128591800
269029	ch.10.27873849F	0.440678045	-0.001191384	-0.765430559	0.001556489	0.999982441	-0.008347846	ch.10.27873849F	10	27833843
269030	ch.10.2810236F	0.201020269	0.000525428	1.298676852	0.000404587	0.999982441	0.003681594	ch.10.2810236F	10	130385987
269031	ch.10.290763R	0.916864747	-8.08E-05	-0.103037201	0.000784149	0.999982441	-0.000566129	ch.10.290763R	10	10462173
269032	ch.10.295680R	0.610961892	-0.00036413	-0.515407861	0.000706489	0.999982441	-0.002551403	ch.10.295680R	10	10685161
269033	ch.10.296387R	0.310736476	0.000499738	1.019228943	0.00049031	0.999982441	0.003501587	ch.10.296387R	10	10719045
269034	ch.10.30081984F	0.897149325	-5.36E-05	-0.128658123	0.000416975	0.999982441	-0.000375898	ch.10.30081984F	10	30041978
269035	ch.10.344997F	0.427497879	0.000431601	0.807438358	0.000534531	0.999982441	0.003024161	ch.10.344997F	10	12216551	NUDT5	NM_014142	Body
269036	ch.10.345533F	0.077674832	0.001902519	1.76394472	0.001078559	0.999982441	0.013330656	ch.10.345533F	10	12228308	NUDT5	NM_014142	5'UTR
269037	ch.10.410979F	0.479563715	0.000570713	0.709188571	0.000804741	0.999982441	0.003998898	ch.10.410979F	10	14166253	FRMD4A	NM_018027	Body
269038	ch.10.509007F	0.779340239	-9.84E-05	-0.277067631	0.000355187	0.999982441	-0.000689549	ch.10.509007F	10	18444344	CACNB2;CACNB2;CACNB2;CACNB2;CACNB2;CACNB2	NM_201571;NM_201593;NM_201597;NM_201572;NM_201596;NM_001167945	Body;Body;Body;Body;Body;Body
269039	ch.10.645342R	0.314333594	0.000752735	1.024258179	0.000734908	0.999982441	0.0052743	ch.10.645342R	10	24771691	KIAA1217;KIAA1217;KIAA1217	NM_019590;NM_001098500;NM_001098501	Body;Body;Body
269040	ch.10.64904690F	0.057739842	0.001208117	1.889455191	0.0006394	0.999982441	0.008465093	ch.10.64904690F	10	65234684
269041	ch.10.65169555F	0.87631756	8.71E-05	0.155448918	0.000560443	0.999982441	0.000610438	ch.10.65169555F	10	65499549
269042	ch.10.65513755F	0.609149924	0.000352117	0.516171888	0.00068217	0.999982441	0.002467228	ch.10.65513755F	10	65843749
269043	ch.10.65628491F	0.576690002	0.000189407	0.556607246	0.000340288	0.999982441	0.001327144	ch.10.65628491F	10	65958485
269044	ch.10.704481F	0.322884749	0.000978041	0.988951321	0.000988968	0.999982441	0.006852983	ch.10.704481F	10	27448168	MASTL	NM_032844	Body
269045	ch.10.736188R	0.611935875	0.000307528	0.515801921	0.000596214	0.999982441	0.002154804	ch.10.736188R	10	28878992	WAC;WAC;WAC	NM_100486;NM_016628;NR_024557	Body;Body;Body
269046	ch.10.756792F	0.186241964	0.001917843	1.320282464	0.0014526	0.999982441	0.01343803	ch.10.756792F	10	29649153
269047	ch.10.789016R	0.201056309	0.001688459	1.279624464	0.001319496	0.999982441	0.011830775	ch.10.789016R	10	30833448
269048	ch.10.80205838R	0.427708775	-0.000360296	-0.797350425	0.000451867	0.999982441	-0.002524542	ch.10.80205838R	10	80535832
269049	ch.10.818442R	0.581051832	0.0008497	0.553370198	0.001535501	0.999982441	0.005953719	ch.10.818442R	10	32213392	ARHGAP12	NM_018287	5'UTR
269050	ch.10.821091F	0.365691492	0.000720722	0.916283243	0.000786571	0.999982441	0.005049989	ch.10.821091F	10	32309489	KIF5B	NM_004521	Body
269051	ch.10.83255157R	0.600338164	0.000729455	0.524669066	0.001390315	0.999982441	0.005111181	ch.10.83255157R	10	83265177
269052	ch.10.83445482F	0.958608447	-4.51E-05	-0.051594109	0.000873826	0.999982441	-0.000315898	ch.10.83445482F	10	83455502
269053	ch.10.845914F	0.438467244	0.000512527	0.788720093	0.000649821	0.999982441	0.003591195	ch.10.845914F	10	33501874	NRP1;NRP1;NRP1	NM_001024628;NM_003873;NM_001024629	Body;Body;Body
269054	ch.10.896173F	0.25350746	0.000828218	1.161764696	0.000712897	0.999982441	0.005803196	ch.10.896173F	10	35428323	CREM;CREM;CREM;CREM;CREM;CREM;CREM;CREM	NM_181571;NM_182850;NM_182853;NM_183011;NM_183013;NM_183012;NM_183060;NM_001881	Body;5'UTR;5'UTR;Body;Body;Body;5'UTR;5'UTR
269055	ch.10.901771R	0.455220532	0.000345259	0.760268978	0.000454128	0.999982441	0.002419177	ch.10.901771R	10	35635394	CCNY;CCNY	NM_145012;NM_181698	Body;5'UTR
269056	ch.10.907315R	0.795942908	0.000170262	0.26103808	0.000652251	0.999982441	0.001193002	ch.10.907315R	10	35851693	CCNY;CCNY	NM_145012;NM_181698	Body;Body
269057	ch.10.91757602F	0.69270066	0.000216599	0.392439618	0.00055193	0.999982441	0.001517676	ch.10.91757602F	10	91767622
269058	ch.10.92313227R	0.599273573	0.000450877	0.523296731	0.000861609	0.999982441	0.003159225	ch.10.92313227R	10	92323247
269059	ch.10.9918151R	0.299968267	0.001493329	1.041960853	0.001433191	0.999982441	0.010463523	ch.10.9918151R	10	9878145
269060	ch.11.1014025R	0.697970006	0.000528093	0.391280924	0.001349652	0.999982441	0.003700268	ch.11.1014025R	11	48124683	PTPRJ;PTPRJ	NM_002843;NM_001098503	Body;Body
269061	ch.11.102211250F	0.651835314	0.000333518	0.449270871	0.000742353	0.999982441	0.002336908	ch.11.102211250F	11	102706040
269062	ch.11.104603277F	0.028478861	0.002793991	2.213214038	0.001262413	0.999982441	0.019577066	ch.11.104603277F	11	105098067
269063	ch.11.104643362R	0.629258877	0.000456304	0.475469448	0.000959691	0.999982441	0.00319725	ch.11.104643362R	11	105138152
269064	ch.11.104864706F	0.246900547	0.00129538	1.152695539	0.001123783	0.999982441	0.009076526	ch.11.104864706F	11	105359496
269065	ch.11.109687686R	0.260340646	0.001666999	1.123999722	0.001483096	0.999982441	0.011680408	ch.11.109687686R	11	110182476
269066	ch.11.1111744F	0.731745062	-0.000468123	-0.343289143	0.001363639	0.999982441	-0.003280063	ch.11.1111744F	11	58378857	ZFP91;ZFP91-CNTF	NM_053023;NR_024091	Body;Body
269067	ch.11.1112034R	0.299097936	0.001895069	1.036199819	0.001828865	0.999982441	0.01327846	ch.11.1112034R	11	58387925	ZFP91;ZFP91-CNTF	NM_053023;NR_024091	3'UTR;Body
269068	ch.11.1133244F	0.761795786	0.000394358	0.305084415	0.00129262	0.999982441	0.002763207	ch.11.1133244F	11	59573526
269069	ch.11.113826553F	0.477256339	-0.000853021	-0.711362471	0.001199137	0.999982441	-0.005976989	ch.11.113826553F	11	114321343
269070	ch.11.1209891F	0.051808685	0.002991444	1.961456623	0.001525114	0.999982441	0.02096059	ch.11.1209891F	11	62344975	TUT1	NM_022830	Body
269071	ch.11.1222898R	0.384839698	0.00037549	0.881647322	0.000425896	0.999982441	0.002631003	ch.11.1222898R	11	62653093	SLC3A2;SLC3A2;SLC3A2;SLC3A2;SLC3A2;SLC3A2	NM_001012663;NM_001012662;NM_001013251;NM_001012661;NM_001012664;NM_002394	Body;Body;Body;Body;Body;Body
269072	ch.11.125574265R	0.40842556	0.00045104	0.827486628	0.000545072	0.999982441	0.003160365	ch.11.125574265R	11	126069055
269073	ch.11.130657691R	0.163301493	0.000934425	1.415195721	0.00066028	0.999982441	0.006547374	ch.11.130657691R	11	131152481
269074	ch.11.1353882R	0.581119982	0.000376263	0.559338142	0.000672694	0.999982441	0.002636418	ch.11.1353882R	11	66527663	C11orf80	NM_024650	Body
269075	ch.11.1369160F	0.517990223	0.000374079	0.651237065	0.000574413	0.999982441	0.002621115	ch.11.1369160F	11	66922185	KDM2A;KDM2A	NR_027473;NM_012308	Body;Body
269076	ch.11.1405170R	0.279591604	0.001733921	1.084876663	0.001598266	0.999982441	0.012149318	ch.11.1405170R	11	67951916	SUV420H1;SUV420H1	NM_017635;NM_016028	Body;Body
269077	ch.11.1421098F	0.613398963	0.000598178	0.504061223	0.001186717	0.999982441	0.004191341	ch.11.1421098F	11	68338008	SAPS3;SAPS3;SAPS3;SAPS3;SAPS3;SAPS3	NM_001164164;NM_001164163;NM_001164160;NM_001164162;NM_018312;NM_001164161	Body;Body;Body;Body;Body;Body
269078	ch.11.1443191R	0.437716314	-0.000318791	-0.768559259	0.00041479	0.999982441	-0.00223372	ch.11.1443191R	11	68859610
269079	ch.11.150171F	0.012363141	0.003151945	2.518157687	0.001251687	0.99238334	0.022085196	ch.11.150171F	11	3739920	NUP98;NUP98;NUP98;NUP98	NM_016320;NM_005387;NM_139131;NM_139132	Body;Body;Body;Body
269080	ch.11.150762R	0.771459729	-0.000513936	-0.28978966	0.00177348	0.999982441	-0.003601072	ch.11.150762R	11	3753516	NUP98;NUP98;NUP98;NUP98	NM_016320;NM_005387;NM_139131;NM_139132	Body;Body;Body;Body
269081	ch.11.152092R	0.820925478	0.000126847	0.226439293	0.00056018	0.999982441	0.000888795	ch.11.152092R	11	3780240	NUP98;NUP98;NUP98;NUP98	NM_016320;NM_005387;NM_139131;NM_139132	Body;Body;Body;Body
269082	ch.11.1623093R	0.193262515	0.000792498	1.33196586	0.000594984	0.999982441	0.005552914	ch.11.1623093R	11	75006971	ARRB1;ARRB1	NM_020251;NM_004041	Body;Body
269083	ch.11.1652751R	0.202617332	0.001683849	1.271477017	0.001324325	0.999982441	0.01179847	ch.11.1652751R	11	76171117	C11orf30	NM_020193	Body
269084	ch.11.167001F	0.131276857	0.001866687	1.520283324	0.001227855	0.999982441	0.013079589	ch.11.167001F	11	4565123	OR52M1	NM_001004137	TSS1500
269085	ch.11.1676313F	0.0863791	0.001446156	1.733223488	0.000834374	0.999982441	0.010132994	ch.11.1676313F	11	77089944	PAK1;PAK1	NM_002576;NM_001128620	Body;Body
269086	ch.11.1684505R	0.764707996	0.000323138	0.29779094	0.001085116	0.999982441	0.002264175	ch.11.1684505R	11	77410861	RSF1	NM_016578	Body
269087	ch.11.1702122F	0.055025038	0.003498005	1.92944059	0.001812963	0.999982441	0.024509984	ch.11.1702122F	11	78071309	GAB2	NM_080491	Body
269088	ch.11.17063585R	0.495562224	0.000277559	0.677047195	0.000409955	0.999982441	0.001944812	ch.11.17063585R	11	17107009
269089	ch.11.1823407F	0.584874928	-0.000373948	-0.551925043	0.000677535	0.999982441	-0.002620199	ch.11.1823407F	11	85192445	DLG2	NM_001142699	Body
269090	ch.11.1834293R	0.78195495	0.000102408	0.272500397	0.000375807	0.999982441	0.000717554	ch.11.1834293R	11	85740197	PICALM;PICALM	NM_001008660;NM_007166	Body;Body
269091	ch.11.1835930F	0.201985768	0.0016211	1.286077671	0.001260499	0.999982441	0.011358797	ch.11.1835930F	11	85826417
269092	ch.11.2004977F	0.066326804	0.002194302	1.850929855	0.001185513	0.999982441	0.015375137	ch.11.2004977F	11	95923622	MAML2	NM_032427	Body
269093	ch.11.2007778R	0.334409839	0.000701798	0.959765317	0.000731218	0.999982441	0.004917387	ch.11.2007778R	11	96049266	MAML2	NM_032427	Body
269094	ch.11.2025741R	0.608950243	0.00101458	0.513416305	0.001976135	0.999982441	0.007109005	ch.11.2025741R	11	97344148
269095	ch.11.2040533F	0.819538087	-0.000258497	-0.224711099	0.001150353	0.999982441	-0.001811249	ch.11.2040533F	11	98261760
269096	ch.11.2082292R	0.293134396	0.00152148	1.063989278	0.001429977	0.999982441	0.010660777	ch.11.2082292R	11	100796018	FLJ32810	NM_152432	Body
269097	ch.11.2134397R	0.183059322	0.000995729	1.323165471	0.000752535	0.999982441	0.006976919	ch.11.2134397R	11	103714411
269098	ch.11.2136200F	0.686579246	0.000241752	0.402123282	0.000601188	0.999982441	0.001693916	ch.11.2136200F	11	103819223	PDGFD;PDGFD	NM_025208;NM_033135	Body;Body
269099	ch.11.2495959R	0.429908277	-0.001047563	-0.783185286	0.001337567	0.999982441	-0.007340109	ch.11.2495959R	11	120353050	ARHGEF12	NM_015313	Body
269100	ch.11.2510309R	0.632137935	0.000421553	0.481117283	0.000876195	0.999982441	0.002953755	ch.11.2510309R	11	120838968	GRIK4	NM_014619	Body
269101	ch.11.2579054F	0.582064494	0.000396301	0.559351222	0.000708501	0.999982441	0.00277682	ch.11.2579054F	11	123608860	ZNF202	NM_003455	5'UTR
269102	ch.11.2590R	0.061774278	0.002727832	1.87219693	0.001457022	0.999982441	0.019113502	ch.11.2590R	11	245924	PSMD13;PSMD13	NM_002817;NM_175932	Body;Body
269103	ch.11.2716790F	0.556964356	0.000819076	0.582972481	0.001404999	0.999982441	0.005739136	ch.11.2716790F	11	129748109	NFRKB;NFRKB	NM_006165;NM_001143835	Body;Body
269104	ch.11.2725754F	0.826061621	-0.000264188	-0.218548469	0.001208831	0.999982441	-0.001851125	ch.11.2725754F	11	129997326	APLP2;APLP2;APLP2;APLP2;APLP2;APLP2	NR_024516;NR_024515;NM_001142276;NM_001642;NM_001142277;NM_001142278	Body;Body;Body;Body;Body;Body
269105	ch.11.2757007R	0.449095863	-0.001285355	-0.757165011	0.00169759	0.999982441	-0.009006287	ch.11.2757007R	11	131149562
269106	ch.11.2757508R	0.789711076	-0.000279784	-0.270392085	0.001034736	0.999982441	-0.001960406	ch.11.2757508R	11	131168475
269107	ch.11.29638519R	0.198004695	0.001740076	1.280553933	0.001358846	0.999982441	0.012192441	ch.11.29638519R	11	29681943
269108	ch.11.315572F	0.749427066	0.000532993	0.319189427	0.001669833	0.999982441	0.003734599	ch.11.315572F	11	11666745
269109	ch.11.339559F	0.277942278	0.000639764	1.087791586	0.000588131	0.999982441	0.004482729	ch.11.339559F	11	12787836	TEAD1	NM_021961	Body
269110	ch.11.38650081F	0.484005978	0.000811244	0.6985486	0.001161328	0.999982441	0.005684263	ch.11.38650081F	11	38693505
269111	ch.11.41140287R	0.623734503	-0.000171541	-0.493252405	0.000347775	0.999982441	-0.00120196	ch.11.41140287R	11	41183711
269112	ch.11.444021F	0.147082625	0.001249179	1.45768779	0.000856959	0.999982441	0.008752802	ch.11.444021F	11	18304952	HPS5;HPS5;HPS5	NM_181507;NM_007216;NM_181508	Body;Body;Body
269113	ch.11.452299R	0.266245508	0.000640392	1.135089409	0.000564178	0.999982441	0.004487128	ch.11.452299R	11	18584337	UEVLD;UEVLD	NM_001040697;NM_018314	Body;Body
269114	ch.11.628455R	0.950014792	3.48E-05	0.061694241	0.000563662	0.999982441	0.000243661	ch.11.628455R	11	29180724
269115	ch.11.655175F	0.439652886	0.000828508	0.765403665	0.001082446	0.999982441	0.005805228	ch.11.655175F	11	31004584
269116	ch.11.691621F	0.622256477	0.000785845	0.492437578	0.001595827	0.999982441	0.005506297	ch.11.691621F	11	32947349	QSER1	NM_001076786	5'UTR
269117	ch.11.71909907R	0.390913331	0.000699768	0.865082016	0.000808903	0.999982441	0.004903165	ch.11.71909907R	11	72232259
269118	ch.11.838495R	0.513028802	-0.000710226	-0.649440961	0.001093596	0.999982441	-0.004976445	ch.11.838495R	11	40736037
269119	ch.11.868182R	0.487520464	0.001006629	0.692314228	0.001454006	0.999982441	0.007053295	ch.11.868182R	11	42552401
269120	ch.11.87583764F	0.855268009	7.51E-05	0.181594812	0.000413315	0.999982441	0.000525905	ch.11.87583764F	11	87944116
269121	ch.11.91116131R	0.419360141	-0.000364754	-0.819168859	0.000445274	0.999982441	-0.002555777	ch.11.91116131R	11	91476483
269122	ch.11.939596F	0.691538621	0.000604498	0.396048705	0.001526323	0.999982441	0.004235627	ch.11.939596F	11	45881766	CRY2;CRY2	NM_001127457;NM_021117	Body;Body
269123	ch.11.94541071R	0.778123152	0.000262818	0.280419055	0.000937234	0.999982441	0.001841527	ch.11.94541071R	11	94901423
269124	ch.11.962980R	0.594426537	0.000654859	0.531848431	0.001231288	0.999982441	0.004588495	ch.11.962980R	11	46673871	KIAA0652;KIAA0652;KIAA0652;KIAA0652;KIAA0652	NR_024589;NR_024588;NR_024587;NM_014741;NM_001142673	Body;Body;Body;Body;Body
269125	ch.11.966717R	0.527629192	0.000464046	0.641395809	0.000723494	0.999982441	0.0032515	ch.11.966717R	11	46768419	CKAP5;CKAP5	NM_014756;NM_001008938	Body;Body
269126	ch.11.966965R	0.224390386	0.002263814	1.218097802	0.001858483	0.999982441	0.015862199	ch.11.966965R	11	46774222	CKAP5;CKAP5	NM_014756;NM_001008938	Body;Body
269127	ch.11.975705R	0.117367455	0.001128895	1.567230256	0.000720312	0.999982441	0.007909993	ch.11.975705R	11	47080364	C11orf49;C11orf49;C11orf49;C11orf49	NM_001003677;NM_024113;NM_001003676;NM_001003678	Body;Body;Body;Body
269128	ch.12.1017720R	0.184492034	0.002721561	1.336027146	0.002037055	0.999982441	0.019069556	ch.12.1017720R	12	50483397	SMARCD1;SMARCD1	NM_139071;NM_003076	Body;Body
269129	ch.12.1019410F	0.876605147	-0.000177956	-0.155539533	0.001144123	0.999982441	-0.001246913	ch.12.1019410F	12	50527085	LASS5	NM_147190	Body
269130	ch.12.1023240F	0.628979495	0.000580066	0.483252222	0.001200338	0.999982441	0.004064433	ch.12.1023240F	12	50635579	LIMA1;LIMA1	NM_001113546;NM_016357	Body;Body
269131	ch.12.1034102F	0.944254038	5.97E-05	0.070767905	0.000842964	0.999982441	0.000417992	ch.12.1034102F	12	50982493	DIP2B	NM_173602	Body
269132	ch.12.1038646R	0.207592921	0.002555348	1.259376206	0.002029058	0.999982441	0.017904927	ch.12.1038646R	12	51124926	DIP2B	NM_173602	Body
269133	ch.12.109182886F	0.295502988	0.000623503	1.055085759	0.00059095	0.999982441	0.004368789	ch.12.109182886F	12	110698503
269134	ch.12.1121679R	0.605656107	0.001167752	0.511940951	0.002281028	0.999982441	0.008182257	ch.12.1121679R	12	54067875	ATP5G2;ATP5G2	NM_001002031;NM_005176	Body;Body
269135	ch.12.113548585R	0.379732938	-0.000465854	-0.881114529	0.00052871	0.999982441	-0.00326417	ch.12.113548585R	12	115064202
269136	ch.12.1174756R	0.490923734	0.000793355	0.687950343	0.001153215	0.999982441	0.005558914	ch.12.1174756R	12	56573364	SMARCC2;SMARCC2;SMARCC2	NM_003075;NM_139067;NM_001130420	Body;Body;Body
269137	ch.12.1175666F	0.934605793	4.84E-05	0.08229743	0.000587738	0.999982441	0.000338916	ch.12.1175666F	12	56599430	RNF41;RNF41;RNF41	NM_005785;NM_194359;NM_194358	3'UTR;3'UTR;3'UTR
269138	ch.12.1204902R	0.181089673	0.001549534	1.339688372	0.001156637	0.999982441	0.010857343	ch.12.1204902R	12	57570411	LRP1	NM_002332	Body
269139	ch.12.121680993R	0.430515084	0.000322098	0.796120603	0.000404584	0.999982441	0.002256891	ch.12.121680993R	12	123115040
269140	ch.12.122275046F	0.667150953	0.000324904	0.42819294	0.00075878	0.999982441	0.002276553	ch.12.122275046F	12	123709093
269141	ch.12.1274494R	0.559945921	0.000358324	0.584795663	0.000612733	0.999982441	0.002510719	ch.12.1274494R	12	61439680
269142	ch.12.1284972R	0.322935177	-0.001226225	-0.98520398	0.001244641	0.999982441	-0.008591969	ch.12.1284972R	12	62156080	FAM19A2	NM_178539	Body
269143	ch.12.131811093R	0.320183498	-0.000324138	-0.998599199	0.000324593	0.999982441	-0.002271184	ch.12.131811093R	12	133301020
269144	ch.12.13534453R	0.716945745	0.00014501	0.36194407	0.000400642	0.999982441	0.001016063	ch.12.13534453R	12	13643186
269145	ch.12.13976R	0.54123499	-0.000304089	-0.610981064	0.000497706	0.999982441	-0.002130704	ch.12.13976R	12	582477	B4GALNT3	NM_173593	Body
269146	ch.12.1441382R	0.689682066	-0.000283333	-0.407378899	0.000695502	0.999982441	-0.001985268	ch.12.1441382R	12	69985999	CCT2	NM_006431	Body
269147	ch.12.1596805R	0.032084773	-0.001344806	-2.165860384	0.000620911	0.999982441	-0.00942285	ch.12.1596805R	12	79189766
269148	ch.12.1637510F	0.903050718	-7.21E-05	-0.120428595	0.000599089	0.999982441	-0.000505526	ch.12.1637510F	12	81559782	ACSS3	NM_024560	Body
269149	ch.12.1651373F	0.006986255	0.003775061	2.728103916	0.001383767	0.951261365	0.026451271	ch.12.1651373F	12	82552470
269150	ch.12.16553146F	0.519037235	0.000239377	0.650353539	0.000368072	0.999982441	0.001677278	ch.12.16553146F	12	16661879
269151	ch.12.17725596F	0.815844554	0.000131522	0.234216143	0.000561539	0.999982441	0.000921552	ch.12.17725596F	12	17834329
269152	ch.12.1797162F	0.276304155	0.001438126	1.092164013	0.001316767	0.999982441	0.010076724	ch.12.1797162F	12	92070590
269153	ch.12.1870160F	0.753284052	0.000409911	0.313673035	0.001306811	0.999982441	0.002872185	ch.12.1870160F	12	95463242	NR2C1;NR2C1;NR2C1	NM_001032287;NM_001127362;NM_003297	5'UTR;5'UTR;5'UTR
269154	ch.12.190393R	0.215366952	0.000979197	1.259279339	0.000777585	0.999982441	0.006861081	ch.12.190393R	12	6628911	NCAPD2	NM_014865	Body
269155	ch.12.193030F	0.502124297	0.000536122	0.668875085	0.000801528	0.999982441	0.003756526	ch.12.193030F	12	6684032	CHD4	NM_001273	Body
269156	ch.12.1981639F	0.47867193	0.000489305	0.701123886	0.000697887	0.999982441	0.003428488	ch.12.1981639F	12	100732545	SCYL2	NM_017988	Body
269157	ch.12.1983124R	0.699118597	-0.000532718	-0.38846123	0.001371354	0.999982441	-0.003732672	ch.12.1983124R	12	100797954	SLC17A8;SLC17A8	NM_139319;NM_001145288	Body;Body
269158	ch.12.1993261F	0.849398296	7.56E-05	0.187888712	0.000402605	0.999982441	0.000530033	ch.12.1993261F	12	101342113	ANO4	NM_178826	Body
269159	ch.12.2061504F	0.146435605	0.001202707	1.477513488	0.000814007	0.999982441	0.008427181	ch.12.2061504F	12	104731055	TXNRD1;TXNRD1;TXNRD1;TXNRD1;TXNRD1	NM_182729;NM_001093771;NM_182742;NM_182743;NM_003330	Body;Body;Body;Body;Body
269160	ch.12.2081853R	0.595681167	-0.000755399	-0.529121108	0.001427648	0.999982441	-0.005292963	ch.12.2081853R	12	105548235	KIAA1033	NM_015275	Body
269161	ch.12.2352423F	0.555717432	0.000628744	0.583424547	0.001077679	0.999982441	0.004405515	ch.12.2352423F	12	115650920
269162	ch.12.2406115F	0.966089186	-6.72E-05	-0.043054295	0.001561775	0.999982441	-0.000471148	ch.12.2406115F	12	117611422	FBXO21;FBXO21	NM_015002;NM_033624	Body;Body
269163	ch.12.2473323R	0.940451442	-3.47E-05	-0.075145143	0.000461401	0.999982441	-0.000242941	ch.12.2473323R	12	120251075	CIT	NM_007174	Body
269164	ch.12.2480290F	0.300932405	0.001074775	1.042181784	0.001031274	0.999982441	0.007530785	ch.12.2480290F	12	120471011	CCDC64	NM_207311	Body
269165	ch.12.2515819F	0.732346151	0.000153616	0.346771931	0.000442989	0.999982441	0.001076365	ch.12.2515819F	12	121434819	HNF1A	NM_000545	Body
269166	ch.12.2538228F	0.77802807	-0.00058082	-0.281475742	0.002063483	0.999982441	-0.004069719	ch.12.2538228F	12	122002639	KDM2B;KDM2B	NM_032590;NM_001005366	Body;Body
269167	ch.12.2571969F	0.614990207	-0.000879349	-0.504633671	0.001742548	0.999982441	-0.00616146	ch.12.2571969F	12	122873956	CLIP1;CLIP1	NM_198240;NM_002956	5'UTR;5'UTR
269168	ch.12.2583928F	0.653307638	-0.000278184	-0.456245529	0.000609724	0.999982441	-0.00194919	ch.12.2583928F	12	123160012
269169	ch.12.2619313F	0.774910346	0.000187608	0.285309653	0.000657559	0.999982441	0.00131454	ch.12.2619313F	12	124071298	TMED2	NM_006815	Body
269170	ch.12.2625550F	0.186495874	0.000803746	1.325478747	0.000606382	0.999982441	0.005631728	ch.12.2625550F	12	124223225	ATP6V0A2	NM_012463	Body
269171	ch.12.2759882R	0.788473305	0.000344416	0.26825198	0.001283926	0.999982441	0.002413267	ch.12.2759882R	12	128856470	TMEM132C	NM_001136103	Body
269172	ch.12.28033R	0.049611461	0.003880215	1.975705634	0.001963964	0.999982441	0.027188066	ch.12.28033R	12	1018557	WNK1	NM_018979	3'UTR
269173	ch.12.2881175F	0.291262623	-0.000539293	-1.079980739	0.000499354	0.999982441	-0.003778741	ch.12.2881175F	12	132424851	PUS1;PUS1;PUS1	NM_001002020;NM_001002019;NM_025215	Body;Body;Body
269174	ch.12.2884971R	0.158891645	-0.000860753	-1.423915009	0.000604498	0.999982441	-0.006031166	ch.12.2884971R	12	132503991	EP400	NM_015409	Body
269175	ch.12.2920490F	0.802661028	0.000342898	0.249399965	0.001374893	0.999982441	0.002402635	ch.12.2920490F	12	133222999	POLE	NM_006231	Body
269176	ch.12.2922115F	0.516529441	0.000981902	0.64872619	0.001513585	0.999982441	0.006880038	ch.12.2922115F	12	133248407	POLE	NM_006231	Body
269177	ch.12.29232229R	0.386803549	0.000846099	0.862433095	0.000981061	0.999982441	0.005928487	ch.12.29232229R	12	29340962
269178	ch.12.292758R	0.811761983	0.000155023	0.236062287	0.000656705	0.999982441	0.001086224	ch.12.292758R	12	10863168	CSDA;CSDA	NM_003651;NM_001145426	Body;Body
269179	ch.12.2933188F	0.158771363	0.003278996	1.414796065	0.002317646	0.999982441	0.02297542	ch.12.2933188F	12	133417603	CHFR;CHFR;CHFR;CHFR;CHFR	NM_001161346;NM_001161344;NM_001161345;NM_018223;NM_001161347	3'UTR;3'UTR;3'UTR;3'UTR;3'UTR
269180	ch.12.29902758F	0.740110355	0.00018367	0.332829053	0.000551846	0.999982441	0.00128695	ch.12.29902758F	12	30011491
269181	ch.12.313305F	0.781611476	-0.000194317	-0.277692414	0.000699757	0.999982441	-0.001361551	ch.12.313305F	12	11952929	ETV6	NM_001987	Body
269182	ch.12.41530717F	0.35397707	0.000342821	0.937807137	0.000365556	0.999982441	0.002402092	ch.12.41530717F	12	43244450
269183	ch.12.447036F	0.141636088	0.001895623	1.464599296	0.001294294	0.999982441	0.013282337	ch.12.447036F	12	18824440
269184	ch.12.45348862R	0.16314829	0.001466417	1.417829243	0.001034269	0.999982441	0.010274961	ch.12.45348862R	12	47062595
269185	ch.12.55659191R	0.553719072	0.000308999	0.599329715	0.000515575	0.999982441	0.002165111	ch.12.55659191R	12	57372924
269186	ch.12.561130F	0.466491836	-0.000304814	-0.733184445	0.00041574	0.999982441	-0.002135787	ch.12.561130F	12	24979341	BCAT1	NM_005504	Body
269187	ch.12.570712R	0.732078976	-0.000475114	-0.343049191	0.001384973	0.999982441	-0.00332905	ch.12.570712R	12	25389817	KRAS;KRAS	NM_033360;NM_004985	Body;Body
269188	ch.12.57736122F	0.137800069	0.000799474	1.48018685	0.000540117	0.999982441	0.005601795	ch.12.57736122F	12	59449855
269189	ch.12.57770130R	0.68776768	0.00057138	0.400788881	0.001425639	0.999982441	0.004003574	ch.12.57770130R	12	59483863
269190	ch.12.58871400F	0.693027582	0.000175553	0.39270585	0.000447035	0.999982441	0.001230075	ch.12.58871400F	12	60585133
269191	ch.12.59779038F	0.204765241	0.001297354	1.27452961	0.001017908	0.999982441	0.00909036	ch.12.59779038F	12	61492771
269192	ch.12.61764592R	0.356284739	0.00061718	0.924181095	0.000667813	0.999982441	0.004324487	ch.12.61764592R	12	63478325
269193	ch.12.666589F	0.321150677	0.000489733	0.998882312	0.000490281	0.999982441	0.003431485	ch.12.666589F	12	30167296
269194	ch.12.679484R	0.869652172	8.76E-05	0.164167023	0.000533448	0.999982441	0.000613621	ch.12.679484R	12	30831548	IPO8	NM_006390	Body
269195	ch.12.706878F	0.574139666	0.000487107	0.562300854	0.000866274	0.999982441	0.003413083	ch.12.706878F	12	31917778
269196	ch.12.71364637R	0.118962185	0.003011087	1.558369171	0.001932204	0.999982441	0.021098224	ch.12.71364637R	12	73078370
269197	ch.12.74372425F	0.471702793	0.000252412	0.714704386	0.00035317	0.999982441	0.001768611	ch.12.74372425F	12	76086158
269198	ch.12.74378365R	0.41295986	0.000607243	0.82806228	0.00073333	0.999982441	0.004254858	ch.12.74378365R	12	76092098
269199	ch.12.76556427R	0.732206259	0.000416417	0.34072769	0.001222142	0.999982441	0.002917773	ch.12.76556427R	12	78032296
269200	ch.12.77661295R	0.843663423	0.000220121	0.195214353	0.001127588	0.999982441	0.001542357	ch.12.77661295R	12	79137164
269201	ch.12.827006R	0.387058848	0.000484567	0.867793018	0.000558391	0.999982441	0.00339529	ch.12.827006R	12	41052968
269202	ch.12.859106F	0.555203193	0.000233775	0.5979954	0.000390931	0.999982441	0.001638026	ch.12.859106F	12	42882094	PRICKLE1	NM_153026	5'UTR
269203	ch.12.868326R	0.168053471	0.001471628	1.391868333	0.001057304	0.999982441	0.010311471	ch.12.868326R	12	43315281
269204	ch.12.90545295R	0.809295554	-8.78E-05	-0.240865624	0.000364639	0.999982441	-0.000615405	ch.12.90545295R	12	92021164
269205	ch.12.91948412F	0.919852603	7.96E-05	0.100581998	0.000791382	0.999982441	0.000557736	ch.12.91948412F	12	93424281
269206	ch.12.921239R	0.414116652	-0.000775448	-0.806700738	0.000961259	0.999982441	-0.005433445	ch.12.921239R	12	46301217	ARID2	NM_152641	3'UTR
269207	ch.12.9379220R	0.079626733	0.00136187	1.773981589	0.000767691	0.999982441	0.009542412	ch.12.9379220R	12	9487953
269208	ch.12.973812R	0.175520641	0.002171645	1.36595152	0.001589841	0.999982441	0.015216383	ch.12.973812R	12	49046495
269209	ch.13.100269732F	0.876503285	0.000141945	0.156820084	0.000905143	0.999982441	0.000994584	ch.13.100269732F	13	101471731
269210	ch.13.104351702F	0.550245532	0.00054048	0.597624562	0.00090438	0.999982441	0.003787057	ch.13.104351702F	13	105553701
269211	ch.13.1070180R	0.510809011	0.000428929	0.651240935	0.000658633	0.999982441	0.00300544	ch.13.1070180R	13	73732331
269212	ch.13.1078047F	0.544418151	0.000590767	0.61171702	0.000965752	0.999982441	0.004139414	ch.13.1078047F	13	74117183
269213	ch.13.1084609F	0.044347888	-0.000752233	-1.994251927	0.000377201	0.999982441	-0.00527078	ch.13.1084609F	13	74427480	KLF12	NM_007249	Body
269214	ch.13.1085822R	0.16631583	0.002573826	1.384030205	0.001859661	0.999982441	0.018034406	ch.13.1085822R	13	74491964	KLF12	NM_007249	Body
269215	ch.13.108698836F	0.501511926	-0.000839237	-0.668636804	0.001255146	0.999982441	-0.005880404	ch.13.108698836F	13	109900835
269216	ch.13.1117341F	0.033018553	0.001593531	2.133985323	0.000746739	0.999982441	0.011165623	ch.13.1117341F	13	76263533	LMO7	NM_005358	Body
269217	ch.13.1149345F	0.203324242	0.000735827	1.306648452	0.000563141	0.999982441	0.005155828	ch.13.1149345F	13	78085182
269218	ch.13.1159947F	0.357545315	0.000807906	0.919306825	0.000878821	0.999982441	0.005660873	ch.13.1159947F	13	78677888
269219	ch.13.116017F	0.70716125	0.000408517	0.373741182	0.001093047	0.999982441	0.002862414	ch.13.116017F	13	23913631	SACS	NM_014363	Body
269220	ch.13.1182684F	0.827102175	0.000171678	0.218268475	0.000786543	0.999982441	0.001202919	ch.13.1182684F	13	80097234	NDFIP2;NDFIP2	NM_001161407;NM_019080	Body;Body
269221	ch.13.1320446R	0.278544524	-0.001405791	-1.070160068	0.001313627	0.999982441	-0.009850159	ch.13.1320446R	13	89058601
269222	ch.13.1354568F	0.537678703	0.000311316	0.618086171	0.000503677	0.999982441	0.002181341	ch.13.1354568F	13	91172115
269223	ch.13.1437856R	0.890855575	-0.000156443	-0.137218216	0.001140104	0.999982441	-0.001096173	ch.13.1437856R	13	95870268	ABCC4;ABCC4	NM_001105515;NM_005845	Body;Body
269224	ch.13.1524792R	0.720526684	-0.000231034	-0.352367961	0.000655662	0.999982441	-0.001618823	ch.13.1524792R	13	99552827	DOCK9;DOCK9;DOCK9;DOCK9	NM_015296;NM_001130050;NM_001130049;NM_001130048	Body;Body;Body;Body
269225	ch.13.166775F	0.762894592	-0.00059139	-0.302018337	0.001958127	0.999982441	-0.004143781	ch.13.166775F	13	25839148	MTMR6	NM_004685	Body
269226	ch.13.1677809R	0.294142647	0.000598989	1.055306939	0.000567597	0.999982441	0.004197021	ch.13.1677809R	13	106622364
269227	ch.13.1783356F	0.866270879	0.000246245	0.169335063	0.00145419	0.999982441	0.001725403	ch.13.1783356F	13	111136316	COL4A2	NM_001846	Body
269228	ch.13.1810252F	0.220772003	0.000913232	1.220815154	0.000748051	0.999982441	0.006398873	ch.13.1810252F	13	111928457	ARHGEF7;ARHGEF7;ARHGEF7;ARHGEF7;ARHGEF7	NM_001113511;NM_001113513;NM_001113512;NM_003899;NM_145735	Body;Body;Body;Body;Body
269229	ch.13.21351437R	0.495613738	-0.000294036	-0.675776939	0.000435108	0.999982441	-0.002060263	ch.13.21351437R	13	22453437
269230	ch.13.24413F	0.804071067	0.000192017	0.246409919	0.000779256	0.999982441	0.00134543	ch.13.24413F	13	20410512	ZMYM5	NM_001142684	Body
269231	ch.13.26026325R	0.344462392	-0.000459873	-0.947743345	0.00048523	0.999982441	-0.003222263	ch.13.26026325R	13	27128325
269232	ch.13.26730751R	0.436688666	0.001727585	0.777128141	0.002223038	0.999982441	0.012104925	ch.13.26730751R	13	27832751
269233	ch.13.315182R	0.261796726	-0.001712614	-1.125403978	0.001521777	0.999982441	-0.012000023	ch.13.315182R	13	31972778
269234	ch.13.32987270F	0.111644452	0.001472124	1.624839573	0.000906012	0.999982441	0.010314945	ch.13.32987270F	13	34089270
269235	ch.13.356781R	0.769679729	0.000220725	0.291679579	0.000756738	0.999982441	0.001546585	ch.13.356781R	13	33911791
269236	ch.13.36776443F	0.892171004	-4.91E-05	-0.134947144	0.000363939	0.999982441	-0.000344124	ch.13.36776443F	13	37878443
269237	ch.13.381084F	0.775442076	0.000371203	0.28635736	0.001296293	0.999982441	0.002600963	ch.13.381084F	13	35200731
269238	ch.13.38799509F	0.042671605	0.000857619	2.01684762	0.000425228	0.999982441	0.006009207	ch.13.38799509F	13	39901509
269239	ch.13.39564907R	0.410179448	0.000383415	0.825820504	0.000464284	0.999982441	0.002686529	ch.13.39564907R	13	40666907
269240	ch.13.470465F	0.232945895	0.000302835	1.212222247	0.000249818	0.999982441	0.002121916	ch.13.470465F	13	40046596	LHFP	NM_005780	Body
269241	ch.13.52878677F	0.252429415	0.000332306	1.150587614	0.000288814	0.999982441	0.002328416	ch.13.52878677F	13	53980676
269242	ch.13.53330881F	0.226088334	0.001438956	1.218351365	0.001181068	0.999982441	0.01008254	ch.13.53330881F	13	54432880
269243	ch.13.54163749F	0.621679864	0.000206595	0.494266989	0.000417982	0.999982441	0.001447577	ch.13.54163749F	13	55265748
269244	ch.13.54449778R	0.994200804	-6.08E-06	-0.007251728	0.000838977	0.999982441	-4.26E-05	ch.13.54449778R	13	55551777
269245	ch.13.564317R	0.453812929	-0.000924207	-0.738768522	0.00125101	0.999982441	-0.006475774	ch.13.564317R	13	44582648
269246	ch.13.568598F	0.961102977	-1.88E-05	-0.049307016	0.000380291	0.999982441	-0.000131386	ch.13.568598F	13	44810546
269247	ch.13.58256388R	0.551167097	-0.000296244	-0.592525871	0.000499968	0.999982441	-0.002075737	ch.13.58256388R	13	59358387
269248	ch.13.58694637R	0.960261908	3.41E-05	0.049474565	0.000688477	0.999982441	0.000238668	ch.13.58694637R	13	59796636
269249	ch.13.601939F	0.330439416	0.000727923	0.966712187	0.000752988	0.999982441	0.005100444	ch.13.601939F	13	46103654	COG3	NM_031431	Body
269250	ch.13.63716R	0.207162161	0.000960306	1.247330708	0.000769889	0.999982441	0.006728714	ch.13.63716R	13	21732504	SKA3;SKA3	NM_145061;NM_001166017	Body;Body
269251	ch.13.639148F	0.659769987	-0.00062661	-0.440525435	0.001422415	0.999982441	-0.00439056	ch.13.639148F	13	47925785
269252	ch.13.650435R	0.121344845	-0.001045381	-1.5834205	0.000660204	0.999982441	-0.007324825	ch.13.650435R	13	48581080
269253	ch.13.65672232R	0.198837696	0.001395871	1.277967233	0.001092259	0.999982441	0.009780653	ch.13.65672232R	13	66774231
269254	ch.13.721274R	0.752909287	0.000562656	0.313818589	0.001792935	0.999982441	0.003942446	ch.13.721274R	13	51955414	INTS6;INTS6	NM_012141;NM_001039937	Body;Body
269255	ch.13.774712F	0.399884252	0.000938514	0.83846097	0.00111933	0.999982441	0.006576024	ch.13.774712F	13	54733675
269256	ch.13.78755175F	0.553091189	-0.000164581	-0.596036172	0.000276127	0.999982441	-0.001153197	ch.13.78755175F	13	79857174
269257	ch.13.79675484F	0.641599452	0.000179649	0.469756528	0.00038243	0.999982441	0.001258773	ch.13.79675484F	13	80777483
269258	ch.13.80513820F	0.774803423	0.000182576	0.28401482	0.000642838	0.999982441	0.001279278	ch.13.80513820F	13	81615819
269259	ch.13.80601193R	0.633981483	-0.000616189	-0.476108809	0.001294219	0.999982441	-0.004317543	ch.13.80601193R	13	81703192
269260	ch.13.82544114F	0.756429755	0.000381138	0.31292829	0.001217971	0.999982441	0.002670572	ch.13.82544114F	13	83646113
269261	ch.13.84760482F	0.21489084	-0.000565998	-1.246007058	0.000454249	0.999982441	-0.00396586	ch.13.84760482F	13	85862481
269262	ch.13.85057763F	0.968866522	-1.38E-05	-0.038485691	0.000358486	0.999982441	-9.67E-05	ch.13.85057763F	13	86159762
269263	ch.14.1056569F	0.866701162	-0.000100939	-0.16619742	0.000607346	0.999982441	-0.000707266	ch.14.1056569F	14	73577815	RBM25	NM_021239	Body
269264	ch.14.1097636R	0.223581988	0.001512425	1.217710693	0.001242023	0.999982441	0.010597327	ch.14.1097636R	14	74948378	NPC2	NM_006432	Body
269265	ch.14.1168716F	0.188311805	0.001456727	1.315829772	0.001107078	0.999982441	0.010207058	ch.14.1168716F	14	77543787
269266	ch.14.1202311F	0.569308937	0.000402149	0.559857007	0.000718306	0.999982441	0.002817793	ch.14.1202311F	14	78808938
269267	ch.14.1202858F	0.007324729	0.004238483	2.700971422	0.001569244	0.951261365	0.029698399	ch.14.1202858F	14	78838275
269268	ch.14.1378567F	0.626003734	0.000645337	0.484915148	0.001330824	0.999982441	0.004521774	ch.14.1378567F	14	89052127	ZC3H14;ZC3H14;ZC3H14;ZC3H14;ZC3H14	NM_207661;NM_001160104;NM_001160103;NM_207660;NM_024824	Body;Body;Body;Body;Body
269269	ch.14.1402140F	0.800174664	0.000377289	0.255421516	0.001477125	0.999982441	0.002643609	ch.14.1402140F	14	89981678	FOXN3	NM_001085471	5'UTR
269270	ch.14.1452150F	0.381055461	0.001446539	0.874504484	0.001654124	0.999982441	0.010135677	ch.14.1452150F	14	91751397	CCDC88C	NM_001080414	Body
269271	ch.14.1475328F	0.272696505	0.001723104	1.092063764	0.001577842	0.999982441	0.012073523	ch.14.1475328F	14	92585817	NDUFB1	NM_004545	Body
269272	ch.14.1488981R	0.330722643	0.000969331	0.976339209	0.000992822	0.999982441	0.006791954	ch.14.1488981R	14	93077342	RIN3	NM_024832	Body
269273	ch.14.1783623F	0.208215698	-0.000990644	-1.252928319	0.000790663	0.999982441	-0.006941292	ch.14.1783623F	14	103166835	RCOR1	NM_015156	Body
269274	ch.14.1795106F	0.540607635	0.00079496	0.609929532	0.001303364	0.999982441	0.005570165	ch.14.1795106F	14	103427065	CDC42BPB	NM_006035	Body
269275	ch.14.190588F	0.125024148	0.001077672	1.563777032	0.000689147	0.999982441	0.00755108	ch.14.190588F	14	30075494	PRKD1	NM_002742	Body
269276	ch.14.21373F	0.21950761	0.000591223	1.236918363	0.000477981	0.999982441	0.004142611	ch.14.21373F	14	20997242
269277	ch.14.220543R	0.851281305	-0.000256132	-0.186261038	0.001375124	0.999982441	-0.001794678	ch.14.220543R	14	31588566	HECTD1	NM_015382	Body
269278	ch.14.25380199R	0.494548512	0.000352007	0.695073154	0.000506431	0.999982441	0.002466458	ch.14.25380199R	14	26310359
269279	ch.14.270578R	0.778769532	-0.000161718	-0.278673259	0.000580314	0.999982441	-0.001133134	ch.14.270578R	14	34102682	NPAS3;NPAS3;NPAS3;NPAS3	NM_001164749;NM_173159;NM_001165893;NM_022123	Body;Body;Body;Body
269280	ch.14.28343813R	0.357397629	-0.000494326	-0.9160493	0.000539628	0.999982441	-0.003463667	ch.14.28343813R	14	29274062
269281	ch.14.297819F	0.802427865	0.000293574	0.251509498	0.001167247	0.999982441	0.002057026	ch.14.297819F	14	35165404
269282	ch.14.30061788F	0.212305063	0.00082952	1.262691793	0.000656946	0.999982441	0.005812318	ch.14.30061788F	14	30992037
269283	ch.14.35518310F	0.391150572	0.000274414	0.856128247	0.000320529	0.999982441	0.001922778	ch.14.35518310F	14	36448559
269284	ch.14.35531994F	0.739575587	0.000196145	0.329613836	0.000595075	0.999982441	0.001374357	ch.14.35531994F	14	36462243
269285	ch.14.40801112R	0.260987181	0.001000213	1.108927894	0.000901964	0.999982441	0.007008338	ch.14.40801112R	14	41731362
269286	ch.14.43720575R	0.400066927	0.00046432	0.837954704	0.000554111	0.999982441	0.003253419	ch.14.43720575R	14	44650825
269287	ch.14.43986R	0.524553292	-0.000408177	-0.628684513	0.000649256	0.999982441	-0.002860033	ch.14.43986R	14	21869499	CHD8;CHD8	NM_020920;NM_001170629	Body;Body
269288	ch.14.44741640R	0.266929358	0.001685866	1.107849542	0.001521746	0.999982441	0.011812604	ch.14.44741640R	14	45671890
269289	ch.14.471449F	0.851005749	0.000111433	0.192046736	0.000580238	0.999982441	0.000780793	ch.14.471449F	14	45480793	FAM179B	NM_015091	Body
269290	ch.14.53585675F	0.426078583	0.000792827	0.794957157	0.000997321	0.999982441	0.005555219	ch.14.53585675F	14	54515925
269291	ch.14.556710R	0.635237418	0.000795448	0.472797418	0.00168243	0.999982441	0.005573584	ch.14.556710R	14	50580290	C14orf138;C14orf138	NM_001040662;NM_024558	Body;Body
269292	ch.14.560311R	0.028157908	0.002431756	2.20192224	0.001104379	0.999982441	0.01703894	ch.14.560311R	14	50722799	L2HGDH	NM_024884	Body
269293	ch.14.561430R	0.38802874	0.001191592	0.869117961	0.001371036	0.999982441	0.008349302	ch.14.561430R	14	50760071	L2HGDH	NM_024884	Body
269294	ch.14.564806R	0.953489394	4.67E-05	0.058420955	0.000799582	0.999982441	0.000327306	ch.14.564806R	14	50890364	MAP4K5;MAP4K5	NM_198794;NM_006575	Body;Body
269295	ch.14.569218R	0.454490328	0.001785366	0.750286616	0.002379578	0.999982441	0.012509783	ch.14.569218R	14	51107454	SAV1	NM_021818	Body
269296	ch.14.624270R	0.84402977	-6.93E-05	-0.198098069	0.000349942	0.999982441	-0.000485734	ch.14.624270R	14	53615609	DDHD1;DDHD1;DDHD1	NM_001160147;NM_030637;NM_001160148	Body;Body;Body
269297	ch.14.628538R	0.840398331	-0.00033974	-0.204705297	0.001659655	0.999982441	-0.002380507	ch.14.628538R	14	53850070
269298	ch.14.640276F	0.516613157	0.001031902	0.652082535	0.001582472	0.999982441	0.00723038	ch.14.640276F	14	54506874
269299	ch.14.65485687R	0.353726595	0.000537782	0.930192205	0.00057814	0.999982441	0.003768152	ch.14.65485687R	14	66415934
269300	ch.14.689341R	0.95410354	-5.19E-05	-0.057646721	0.00090059	0.999982441	-0.000363768	ch.14.689341R	14	56600677	PELI2	NM_021255	Body
269301	ch.14.83549112R	0.17668284	-0.002273628	-1.347908375	0.001686782	0.999982441	-0.015930959	ch.14.83549112R	14	84479359
269302	ch.14.83852056F	0.95075908	4.86E-05	0.061713357	0.000787949	0.999982441	0.000340722	ch.14.83852056F	14	84782303
269303	ch.14.849914F	0.970133524	4.11E-05	0.03733864	0.001099778	0.999982441	0.000287731	ch.14.849914F	14	64674407	SYNE2;SYNE2	NM_182914;NM_015180	Body;Body
269304	ch.14.955325R	0.102692206	0.000956082	1.677332334	0.000570002	0.999982441	0.006699121	ch.14.955325R	14	69350231	ACTN1;ACTN1;ACTN1	NM_001130004;NM_001102;NM_001130005	Body;Body;Body
269305	ch.14.98380799F	0.528047196	-0.000587863	-0.631286522	0.000931215	0.999982441	-0.004119068	ch.14.98380799F	14	99311046
269306	ch.15.1166704F	0.106640068	0.000948564	1.63175645	0.000581314	0.999982441	0.006646439	ch.15.1166704F	15	73663757
269307	ch.15.1220700F	0.228232679	0.001526102	1.212447109	0.001258696	0.999982441	0.010693161	ch.15.1220700F	15	75682336	SIN3A;SIN3A;SIN3A	NM_001145358;NM_001145357;NM_015477	Body;Body;Body
269308	ch.15.1221715R	0.252624833	0.002034896	1.145379057	0.001776613	0.999982441	0.014258202	ch.15.1221715R	15	75704872	SIN3A;SIN3A;SIN3A	NM_001145358;NM_001145357;NM_015477	Body;Body;Body
269309	ch.15.1354287F	0.584137624	0.000202039	0.548892739	0.000368085	0.999982441	0.001415659	ch.15.1354287F	15	81086780	KIAA1199	NM_018689	5'UTR
269310	ch.15.1525362R	0.207064807	0.000550281	1.279840916	0.00042996	0.999982441	0.003855734	ch.15.1525362R	15	89706202	ABHD2;ABHD2	NM_152924;NM_007011	Body;Body
269311	ch.15.1614682R	0.436336182	-0.000345678	-0.783791572	0.000441033	0.999982441	-0.002422114	ch.15.1614682R	15	92856301
269312	ch.15.1787851R	0.735854647	0.000433991	0.336731157	0.001288835	0.999982441	0.003040907	ch.15.1787851R	15	100253379	MEF2A;MEF2A;MEF2A;MEF2A	NM_001130926;NM_001130928;NM_001130927;NM_005587	3'UTR;3'UTR;3'UTR;3'UTR
269313	ch.15.1820989F	0.93956305	7.09E-05	0.075782109	0.000935828	0.999982441	0.000496918	ch.15.1820989F	15	101520942	LRRK1	NM_024652	Body
269314	ch.15.25649867R	0.78172797	-0.000278007	-0.274426841	0.001013045	0.999982441	-0.001947951	ch.15.25649867R	15	27976272
269315	ch.15.292390F	0.63968329	-0.000258455	-0.471807994	0.000547796	0.999982441	-0.001810952	ch.15.292390F	15	35241472	AQR	NM_014691	Body
269316	ch.15.327351R	0.208283528	0.001956	1.266005869	0.001545016	0.999982441	0.013705389	ch.15.327351R	15	37090304	C15orf41;C15orf41	NM_001130010;NM_032499	Body;Body
269317	ch.15.32812813R	0.277601955	-0.000527751	-1.07357087	0.000491584	0.999982441	-0.003697867	ch.15.32812813R	15	35025521
269318	ch.15.33192669F	0.249368575	0.001214766	1.161840728	0.001045553	0.999982441	0.00851168	ch.15.33192669F	15	35405377
269319	ch.15.33220631R	0.423483602	-0.000423995	-0.793599285	0.000534268	0.999982441	-0.002970868	ch.15.33220631R	15	35433339
269320	ch.15.35812004F	0.973647944	-1.21E-05	-0.032981348	0.000367263	0.999982441	-8.49E-05	ch.15.35812004F	15	38024712
269321	ch.15.365777F	0.024086844	0.002544334	2.271764329	0.001119981	0.999982441	0.017827754	ch.15.365777F	15	39416067
269322	ch.15.374589R	0.640042944	-0.000292807	-0.476189118	0.000614897	0.999982441	-0.002051654	ch.15.374589R	15	39880009	THBS1	NM_003246	Body
269323	ch.15.406975R	0.773483278	0.000294305	0.288505095	0.001020103	0.999982441	0.00206215	ch.15.406975R	15	41021079	RAD51;RAD51;RAD51;RAD51	NM_001164270;NM_133487;NM_001164269;NM_002875	Body;Body;Body;Body
269324	ch.15.415873F	0.781010453	-0.000361097	-0.283747618	0.001272598	0.999982441	-0.002530149	ch.15.415873F	15	41279195	INO80	NM_017553	Body
269325	ch.15.415980F	0.315806881	0.000562771	1.003851549	0.000560612	0.999982441	0.003943253	ch.15.415980F	15	41281446	INO80	NM_017553	Body
269326	ch.15.427045F	0.812113567	0.000186551	0.236119698	0.000790068	0.999982441	0.001307132	ch.15.427045F	15	41584933	LOC729082	NR_026757	Body
269327	ch.15.430474R	0.409011662	0.001037913	0.839007922	0.001237072	0.999982441	0.007272496	ch.15.430474R	15	41664933	NUSAP1;NUSAP1;NUSAP1	NM_018454;NM_016359;NM_001129897	Body;Body;Body
269328	ch.15.433532F	0.404121245	0.001137921	0.839975071	0.001354709	0.999982441	0.00797324	ch.15.433532F	15	41734226	RTF1	NM_015138	Body
269329	ch.15.44425730F	0.736273838	0.000297117	0.339483397	0.000875204	0.999982441	0.002081855	ch.15.44425730F	15	46638438
269330	ch.15.507483F	0.503059194	0.000299047	0.669894179	0.000446409	0.999982441	0.002095376	ch.15.507483F	15	44320923	FRMD5	NM_032892	Body
269331	ch.15.50992641R	0.75618719	0.000635154	0.311014581	0.002042201	0.999982441	0.004450428	ch.15.50992641R	15	53205349
269332	ch.15.607847R	0.583388893	0.000958399	0.549321229	0.001744697	0.999982441	0.006715355	ch.15.607847R	15	49576480	GALK2;GALK2	NM_001001556;NM_002044	Body;Body
269333	ch.15.60937411R	0.713680283	-0.000231275	-0.36519386	0.000633293	0.999982441	-0.001620507	ch.15.60937411R	15	63150358
269334	ch.15.61175060F	0.210403968	0.001395526	1.247678707	0.001118498	0.999982441	0.009778234	ch.15.61175060F	15	63388007
269335	ch.15.62766193F	0.733714367	0.000111939	0.337207638	0.000331959	0.999982441	0.00078434	ch.15.62766193F	15	64979140
269336	ch.15.658653F	0.331146102	0.001412209	0.964115691	0.001464771	0.999982441	0.009895131	ch.15.658653F	15	52075335	TMOD2;TMOD2	NM_014548;NM_001142885	Body;Body
269337	ch.15.663480R	0.180683492	0.002114108	1.335038483	0.001583556	0.999982441	0.014813227	ch.15.663480R	15	52257181	LEO1	NM_138792	Body
269338	ch.15.67797584R	0.187706476	0.000957955	1.328440473	0.000721113	0.999982441	0.006712247	ch.15.67797584R	15	70010530
269339	ch.15.72993206F	0.419736622	0.0010015	0.804401542	0.001245025	0.999982441	0.007017357	ch.15.72993206F	15	75206153
269340	ch.15.77744308R	0.719416623	0.000211832	0.353618717	0.000599042	0.999982441	0.001484277	ch.15.77744308R	15	79957253
269341	ch.15.811911R	0.165853047	0.000646938	1.407286245	0.000459706	0.999982441	0.004532997	ch.15.811911R	15	59455505	MYO1E	NM_004998	Body
269342	ch.15.814613R	0.900316485	-6.21E-05	-0.124578124	0.000498468	0.999982441	-0.000435112	ch.15.814613R	15	59520991	MYO1E	NM_004998	Body
269343	ch.15.825727F	0.552035499	0.000458569	0.608531926	0.000753567	0.999982441	0.003213125	ch.15.825727F	15	59940044	GTF2A2	NM_004492	Body
269344	ch.15.84103R	0.334376863	0.00061865	0.970909106	0.000637187	0.999982441	0.004334788	ch.15.84103R	15	25807768
269345	ch.15.843512R	0.45970704	0.000465444	0.745264536	0.000624535	0.999982441	0.003261294	ch.15.843512R	15	60727917	NARG2;NARG2	NM_001018089;NM_024611	Body;Body
269346	ch.15.84621F	0.72201166	0.000375835	0.356891511	0.001053079	0.999982441	0.002633417	ch.15.84621F	15	25828536
269347	ch.15.865366R	0.845607584	0.000115314	0.192857842	0.000597922	0.999982441	0.000807987	ch.15.865366R	15	61630364
269348	ch.15.89883230F	0.648295237	0.000389528	0.457631681	0.000851182	0.999982441	0.00272936	ch.15.89883230F	15	92082226
269349	ch.15.91235825F	0.607213814	-0.000265189	-0.506214728	0.000523867	0.999982441	-0.001858139	ch.15.91235825F	15	93434821
269350	ch.15.93744710R	0.340346656	0.001478209	0.950203516	0.001555676	0.999982441	0.010357584	ch.15.93744710R	15	95943706
269351	ch.15.94999219F	0.930232944	9.46E-05	0.08677448	0.001090142	0.999982441	0.000662823	ch.15.94999219F	15	97198215
269352	ch.15.95956591R	0.876274448	0.000322129	0.155460888	0.002072092	0.999982441	0.00225711	ch.15.95956591R	15	98155587
269353	ch.15.96924465R	0.57866225	-0.000310539	-0.565571517	0.000549071	0.999982441	-0.002175899	ch.15.96924465R	15	99106942
269354	ch.15.979660F	0.262468066	0.000905522	1.123053413	0.000806304	0.999982441	0.006344856	ch.15.979660F	15	65855109	PTPLAD1	NM_016395	Body
269355	ch.16.1296828R	0.267976043	-0.001183843	-1.107143187	0.001069278	0.999982441	-0.008295009	ch.16.1296828R	16	58587691	CNOT1;CNOT1	NM_206999;NM_016284	Body;Body
269356	ch.16.1297358F	0.717956027	0.000363468	0.360583561	0.001007998	0.999982441	0.002546762	ch.16.1297358F	16	58601671	CNOT1;CNOT1	NM_206999;NM_016284	Body;Body
269357	ch.16.1297555R	0.767392072	0.000176473	0.300563699	0.000587139	0.999982441	0.001236516	ch.16.1297555R	16	58606277	CNOT1;CNOT1	NM_206999;NM_016284	Body;Body
269358	ch.16.1348776F	0.992200488	1.15E-05	0.009784542	0.001177051	0.999982441	8.07E-05	ch.16.1348776F	16	61357095
269359	ch.16.13852091R	0.576502897	-0.000367162	-0.556971753	0.00065921	0.999982441	-0.002572645	ch.16.13852091R	16	13944590
269360	ch.16.1425090F	0.883976234	-0.00010579	-0.145387998	0.000727639	0.999982441	-0.000741254	ch.16.1425090F	16	65800351
269361	ch.16.1427106R	0.889627721	8.16E-05	0.139160327	0.00058665	0.999982441	0.000572028	ch.16.1427106R	16	65897409
269362	ch.16.1446528F	0.888212477	0.000149275	0.139554824	0.001069652	0.999982441	0.001045948	ch.16.1446528F	16	66679933	CMTM4;CMTM4	NM_178818;NM_181521	Body;Body
269363	ch.16.1562336F	0.14799312	-0.000625218	-1.461154675	0.000427893	0.999982441	-0.004380808	ch.16.1562336F	16	70172531	PDPR	NM_017990	Body
269364	ch.16.1602018R	0.94271978	-6.13E-05	-0.071744851	0.000854823	0.999982441	-0.000429724	ch.16.1602018R	16	71424658
269365	ch.16.1687320F	0.868941115	0.000113664	0.167721108	0.000677694	0.999982441	0.000796424	ch.16.1687320F	16	74666840	RFWD3	NM_018124	Body
269366	ch.16.1700675R	0.945909978	-0.000122019	-0.0682665	0.00178739	0.999982441	-0.000854967	ch.16.1700675R	16	75044269	ZNRF1	NM_032268	Body
269367	ch.16.296248R	0.201352574	0.001221953	1.278816607	0.000955534	0.999982441	0.008562034	ch.16.296248R	16	6867102	A2BP1;A2BP1;A2BP1	NM_001142333;NM_001142334;NM_018723	5'UTR;5'UTR;5'UTR
269368	ch.16.350833F	0.084516281	0.003919287	1.731828672	0.002263092	0.999982441	0.027461841	ch.16.350833F	16	9010914	USP7	NM_003470	Body
269369	ch.16.47020004F	0.463509006	0.000479117	0.742849666	0.000644971	0.999982441	0.003357098	ch.16.47020004F	16	48462503
269370	ch.16.48460639F	0.158391545	0.002001711	1.413245573	0.001416393	0.999982441	0.014025678	ch.16.48460639F	16	49903138
269371	ch.16.486323F	0.444038783	0.001228413	0.766941019	0.001601705	0.999982441	0.008607303	ch.16.486323F	16	13461010
269372	ch.16.50217098R	0.448234594	0.000410085	0.766606146	0.000534936	0.999982441	0.002873404	ch.16.50217098R	16	51659597
269373	ch.16.50988881R	0.501470949	0.000653142	0.668170071	0.000977508	0.999982441	0.004576465	ch.16.50988881R	16	52431380
269374	ch.16.589030R	0.852835141	0.00013177	0.18460471	0.000713797	0.999982441	0.000923295	ch.16.589030R	16	17542328	XYLT1	NM_022166	Body
269375	ch.16.5927259F	0.104705487	0.001355973	1.615221918	0.000839496	0.999982441	0.009501095	ch.16.5927259F	16	5987258
269376	ch.16.61129843R	0.080078126	0.000719133	1.752682891	0.000410304	0.999982441	0.005038852	ch.16.61129843R	16	62572342
269377	ch.16.62634859F	0.202852694	0.001212573	1.269311491	0.0009553	0.999982441	0.00849631	ch.16.62634859F	16	64077358
269378	ch.16.692127F	0.304065339	0.000726611	1.0310961	0.000704697	0.999982441	0.005091248	ch.16.692127F	16	22223399	EEF2K	NM_013302	5'UTR
269379	ch.16.723175R	0.685224261	0.000115026	0.407327497	0.000282391	0.999982441	0.000805966	ch.16.723175R	16	23482588	GGA2	NM_015044	Body
269380	ch.16.779861F	0.915586472	0.000107883	0.105816546	0.001019533	0.999982441	0.000755923	ch.16.779861F	16	25550771
269381	ch.16.9041202R	0.496355814	0.00060999	0.67483046	0.000903916	0.999982441	0.004274108	ch.16.9041202R	16	9133701
269382	ch.17.1008464R	0.502079633	0.000447869	0.669717674	0.000668743	0.999982441	0.003138151	ch.17.1008464R	17	37630567	CDK12;CDK12	NM_016507;NM_015083	Body;Body
269383	ch.17.1132965F	0.344601725	0.00062597	0.945669048	0.000661934	0.999982441	0.004386077	ch.17.1132965F	17	41613916	ETV4;ETV4	NM_001079675;NM_001986	Body;Body
269384	ch.17.1171617F	0.33024175	-0.000365142	-0.956469665	0.00038176	0.999982441	-0.002558496	ch.17.1171617F	17	42806597	DBF4B;DBF4B	NM_145663;NM_025104	Body;Body
269385	ch.17.1213878F	0.332275811	-0.00054558	-0.976590439	0.000558658	0.999982441	-0.003822796	ch.17.1213878F	17	44143499	KIAA1267	NM_015443	Body
269386	ch.17.1234119R	0.794948401	0.000174565	0.263232739	0.000663159	0.999982441	0.001223151	ch.17.1234119R	17	45227063	CDC27;CDC27	NM_001256;NM_001114091	Body;Body
269387	ch.17.12383436F	0.906841948	-5.58E-05	-0.11688863	0.000477748	0.999982441	-0.000391286	ch.17.12383436F	17	12442711
269388	ch.17.1283089F	0.264586706	0.002011481	1.119802315	0.001796282	0.999982441	0.014094135	ch.17.1283089F	17	47117551	IGF2BP1;IGF2BP1	NM_006546;NM_001160423	Body;Body
269389	ch.17.1348129R	0.316505187	0.001761078	1.00056315	0.001760086	0.999982441	0.012339599	ch.17.1348129R	17	49270161	MBTD1	NM_017643	Body
269390	ch.17.1364760R	0.766100734	0.000144167	0.299671166	0.000481086	0.999982441	0.001010159	ch.17.1364760R	17	50113310	CA10;CA10;CA10	NM_001082533;NM_020178;NM_001082534	Body;Body;Body
269391	ch.17.1528805F	0.76476291	-0.000587617	-0.303208772	0.001937994	0.999982441	-0.00411734	ch.17.1528805F	17	57752448	CLTC	NM_004859	Body
269392	ch.17.1528808F	0.753899831	0.00056637	0.314417175	0.001801334	0.999982441	0.003968471	ch.17.1528808F	17	57752664	CLTC	NM_004859	Body
269393	ch.17.1575954R	0.416893242	0.000766101	0.814195396	0.00094093	0.999982441	0.005367953	ch.17.1575954R	17	59575089
269394	ch.17.1630550R	0.813154184	-0.000130959	-0.240830183	0.000543781	0.999982441	-0.000917609	ch.17.1630550R	17	61683872	TACO1	NM_016360	Body
269395	ch.17.1659557F	0.558726313	0.000711282	0.583305698	0.001219397	0.999982441	0.00498384	ch.17.1659557F	17	62525280	CCDC45	NM_138363	Body
269396	ch.17.1711350R	0.160802436	0.001672231	1.40061247	0.001193928	0.999982441	0.011717065	ch.17.1711350R	17	64569031	PRKCA	NM_002737	Body
269397	ch.17.1730525R	0.787402131	-0.000127414	-0.26917122	0.000473357	0.999982441	-0.000892772	ch.17.1730525R	17	65196202	HELZ	NM_014877	Body
269398	ch.17.1750110F	0.577080441	-0.000722459	-0.557400692	0.001296121	0.999982441	-0.005062157	ch.17.1750110F	17	65737611	NOL11	NM_015462	Body
269399	ch.17.1756372F	0.272375506	-0.00064382	-1.088787388	0.000591319	0.999982441	-0.004511149	ch.17.1756372F	17	65919449	BPTF;BPTF	NM_182641;NM_004459	Body;Body
269400	ch.17.230463R	0.309657615	-0.001394911	-1.015100637	0.00137416	0.999982441	-0.009773924	ch.17.230463R	17	5738783
269401	ch.17.254251R	0.247627364	0.001726265	1.152191728	0.001498244	0.999982441	0.012095672	ch.17.254251R	17	6533972	KIAA0753	NM_014804	Body
269402	ch.17.32914407R	0.662711699	0.00020717	0.438621868	0.000472321	0.999982441	0.001451611	ch.17.32914407R	17	35840294
269403	ch.17.46186719R	0.895111924	-9.67E-05	-0.130281569	0.000742172	0.999982441	-0.000677501	ch.17.46186719R	17	48831720
269404	ch.17.467709F	0.463294696	0.000927251	0.734637856	0.001262188	0.999982441	0.006497105	ch.17.467709F	17	13962575
269405	ch.17.48599625R	0.385571221	-0.001174226	-0.868322498	0.001352293	0.999982441	-0.008227622	ch.17.48599625R	17	51244626
269406	ch.17.48901521F	0.665658417	0.000481473	0.430006504	0.001119687	0.999982441	0.003373604	ch.17.48901521F	17	51546522
269407	ch.17.48901549F	0.714669383	0.000328566	0.364537692	0.000901323	0.999982441	0.002302214	ch.17.48901549F	17	51546550
269408	ch.17.49517645R	0.87620227	0.000205884	0.155212608	0.001326462	0.999982441	0.001442595	ch.17.49517645R	17	52162646
269409	ch.17.49953103R	0.94029764	2.67E-05	0.074573125	0.000358432	0.999982441	0.000187289	ch.17.49953103R	17	52598104
269410	ch.17.588105F	0.053095769	0.003290082	1.952424713	0.001685126	0.999982441	0.0230531	ch.17.588105F	17	18208169	TOP3A	NM_004618	Body
269411	ch.17.59059R	0.248470919	-0.000785566	-1.143286368	0.000687112	0.999982441	-0.005504339	ch.17.59059R	17	1333104	CRK;CRK	NM_016823;NM_005206	Body;Body
269412	ch.17.655115F	0.921008207	4.24E-05	0.100230083	0.000423196	0.999982441	0.000297209	ch.17.655115F	17	20910488	USP22	NM_015276	Body
269413	ch.17.65853408R	0.728988836	0.00013173	0.348680662	0.000377794	0.999982441	0.000923009	ch.17.65853408R	17	68341813
269414	ch.17.66175159R	0.48932359	0.000942082	0.689810944	0.001365711	0.999982441	0.006601026	ch.17.66175159R	17	68663564
269415	ch.17.67353124R	0.517468192	0.000463199	0.654699314	0.000707499	0.999982441	0.003245566	ch.17.67353124R	17	69841529
269416	ch.17.727943F	0.412175909	0.001137869	0.814979742	0.001396192	0.999982441	0.00797287	ch.17.727943F	17	26953845	KIAA0100	NM_014680	Body
269417	ch.17.73175810F	0.703363495	-0.000169626	-0.386142706	0.000439284	0.999982441	-0.001188544	ch.17.73175810F	17	75664215
269418	ch.17.79071R	0.416972374	-0.000473079	-0.805833895	0.000587068	0.999982441	-0.003314795	ch.17.79071R	17	1717862	SMYD4	NM_052928	Body
269419	ch.17.795614F	0.781496002	0.000366374	0.274351939	0.001335416	0.999982441	0.002567126	ch.17.795614F	17	29212339	ATAD5	NM_024857	Body
269420	ch.17.839409R	0.217892622	0.001569046	1.237355786	0.001268064	0.999982441	0.010994062	ch.17.839409R	17	30701662
269421	ch.17.849637R	0.385989431	0.000532978	0.881893431	0.000604357	0.999982441	0.003734497	ch.17.849637R	17	31089634	MYO1D	NM_015194	Body
269422	ch.17.958355F	0.761969899	0.000280832	0.301396176	0.000931771	0.999982441	0.001967748	ch.17.958355F	17	35991457	DDX52;DDX52	NM_007010;NM_152300	Body;Body
269423	ch.17.968383R	0.023209542	-0.006391165	-2.273807333	0.002810777	0.999982441	-0.044781911	ch.17.968383R	17	36457564	MRPL45	NM_032351	Body
269424	ch.18.1002961R	0.150547658	0.002586924	1.460403451	0.001771376	0.999982441	0.018126176	ch.18.1002961R	18	51409750
269425	ch.18.1114073F	0.802132782	0.000153314	0.249712069	0.000613963	0.999982441	0.001074247	ch.18.1114073F	18	56625820	ZNF532	NM_018181	Body
269426	ch.18.1186861R	0.155949249	0.001699692	1.426845244	0.001191224	0.999982441	0.011909483	ch.18.1186861R	18	60246577
269427	ch.18.1233013F	0.94738688	7.38E-05	0.065916007	0.001119426	0.999982441	0.000517022	ch.18.1233013F	18	62368632
269428	ch.18.18270R	0.462712322	-0.000622143	-0.729932062	0.00085233	0.999982441	-0.004359261	ch.18.18270R	18	718547
269429	ch.18.189111R	0.069094822	0.001996321	1.826166913	0.001093176	0.999982441	0.013987916	ch.18.189111R	18	8626384	RAB12	NM_001025300	Body
269430	ch.18.189560F	0.034001347	0.003761402	2.129348335	0.001766457	0.999982441	0.026355563	ch.18.189560F	18	8638712	RAB12	NM_001025300	3'UTR
269431	ch.18.196065F	0.399646914	0.001445019	0.84739175	0.001705256	0.999982441	0.010125029	ch.18.196065F	18	8819933	KIAA0802	NM_015210	Body
269432	ch.18.310800R	0.378709893	0.000771563	0.8896347	0.000867281	0.999982441	0.005406224	ch.18.310800R	18	13050953	CEP192	NM_032142	Body
269433	ch.18.311714R	0.668669558	0.000598405	0.429956711	0.001391779	0.999982441	0.00419293	ch.18.311714R	18	13075025	CEP192	NM_032142	Body
269434	ch.18.316502R	0.569844561	0.001212921	0.568849726	0.002132234	0.999982441	0.00849875	ch.18.316502R	18	13229005	C18orf1;C18orf1	NM_181482;NM_181481	5'UTR;5'UTR
269435	ch.18.4153F	0.697435957	0.000607326	0.387785487	0.001566138	0.999982441	0.004255437	ch.18.4153F	18	199303	USP14;USP14	NM_001037334;NM_005151	Body;Body
269436	ch.18.458692R	0.165966818	0.001826881	1.402726328	0.001302378	0.999982441	0.012800671	ch.18.458692R	18	22558425
269437	ch.18.502248F	0.251182452	0.001081552	1.153021209	0.000938016	0.999982441	0.007578267	ch.18.502248F	18	24708090	CHST9	NM_031422	Body
269438	ch.18.544831R	0.981227019	3.56E-05	0.023513303	0.001514357	0.999982441	0.000249497	ch.18.544831R	18	27308661
269439	ch.18.658499F	0.435280305	0.00124218	0.777390972	0.001597884	0.999982441	0.008703767	ch.18.658499F	18	33592866	RPRD1A	NM_018170	Body
269440	ch.18.844464R	0.436903232	0.000859833	0.783894139	0.001096874	0.999982441	0.006024718	ch.18.844464R	18	43853776
269441	ch.18.925095F	0.315641324	0.000747969	1.019814363	0.000733436	0.999982441	0.005240904	ch.18.925095F	18	47307628
269442	ch.18.925473R	0.494773203	0.0013294	0.682565938	0.001947651	0.999982441	0.009314903	ch.18.925473R	18	47319617	ACAA2	NM_006111	Body
269443	ch.18.975209F	0.410279778	0.000536379	0.836049016	0.000641564	0.999982441	0.003758327	ch.18.975209F	18	49689826
269444	ch.19.1079710R	0.603482316	-0.000378619	-0.513328354	0.000737578	0.999982441	-0.002652928	ch.19.1079710R	19	33483456	RHPN2	NM_033103	Body
269445	ch.19.1147496F	0.935055968	-4.60E-05	-0.083189571	0.000553152	0.999982441	-0.00032243	ch.19.1147496F	19	35652854	FXYD5;FXYD5;FXYD5;FXYD5	NM_014164;NM_001164605;NM_144779;NR_028406	Body;Body;Body;Body
269446	ch.19.1427912R	0.89362415	-0.000122044	-0.132549115	0.000920747	0.999982441	-0.000855145	ch.19.1427912R	19	44982576	ZNF180	NM_013256	Body
269447	ch.19.1528169R	0.740359514	0.000240208	0.333847599	0.000719514	0.999982441	0.0016831	ch.19.1528169R	19	47592633	ZC3H4	NM_015168	Body
269448	ch.19.1746747F	0.141569911	-0.000743881	-1.481985351	0.000501949	0.999982441	-0.00521226	ch.19.1746747F	19	53588347	ZNF160;ZNF160;ZNF160	NM_001102603;NM_198893;NM_033288	Body;Body;Body
269449	ch.19.233112R	0.097806131	0.002068052	1.671580783	0.001237183	0.999982441	0.014490523	ch.19.233112R	19	4309421	FSD1	NM_024333	Body
269450	ch.19.253092F	0.598523644	0.000270516	0.538078939	0.000502745	0.999982441	0.001895467	ch.19.253092F	19	4694205	DPP9	NM_139159	Body
269451	ch.19.299931F	0.83918854	0.000475065	0.203655864	0.002332684	0.999982441	0.003328705	ch.19.299931F	19	5648180	SAFB	NM_002967	Body
269452	ch.19.332523F	0.957307892	-5.80E-05	-0.053915845	0.001076284	0.999982441	-0.000406599	ch.19.332523F	19	6389988	GTF2F1	NM_002096	Body
269453	ch.19.45344413F	0.742017595	0.00019187	0.336180984	0.000570733	0.999982441	0.001344401	ch.19.45344413F	19	40652573
269454	ch.19.746747R	0.86593307	9.53E-05	0.17113375	0.000556637	0.999982441	0.000667467	ch.19.746747R	19	17726035	UNC13A	NM_001080421	Body
269455	ch.19.748535F	0.706425493	-0.000262945	-0.377338251	0.000696842	0.999982441	-0.001842416	ch.19.748535F	19	17764577	UNC13A	NM_001080421	Body
269456	ch.19.841535R	0.301383032	0.001261287	1.024876149	0.001230673	0.999982441	0.008837647	ch.19.841535R	19	19923956	ZNF506;ZNF506	NM_001145404;NM_001099269	Body;Body
269457	ch.2.101965435R	0.237214463	0.000695044	1.194906116	0.000581673	0.999982441	0.004870068	ch.2.101965435R	2	102599003
269458	ch.2.1056241F	0.655038271	0.000572638	0.44660411	0.001282204	0.999982441	0.004012383	ch.2.1056241F	2	44182106	LRPPRC	NM_133259	Body
269459	ch.2.1134293R	0.962864106	-3.84E-05	-0.046816223	0.000820698	0.999982441	-0.000269217	ch.2.1134293R	2	47498499
269460	ch.2.1149235F	0.080532187	0.00143095	1.784026974	0.00080209	0.999982441	0.010026444	ch.2.1149235F	2	47979809
269461	ch.2.1159565R	0.026733617	0.002859526	2.227205181	0.001283908	0.999982441	0.020036257	ch.2.1159565R	2	48430755
269462	ch.2.116599701R	0.739053686	0.000283115	0.342726245	0.000826068	0.999982441	0.001983745	ch.2.116599701R	2	116883231
269463	ch.2.11889418R	0.370507083	0.000756252	0.895206465	0.000844779	0.999982441	0.005298941	ch.2.11889418R	2	11971967
269464	ch.2.122964391R	0.069956807	0.001268733	1.819440962	0.00069732	0.999982441	0.008889818	ch.2.122964391R	2	123247921
269465	ch.2.12307237R	0.413558889	-0.000405304	-0.818005511	0.000495478	0.999982441	-0.002839902	ch.2.12307237R	2	12389786
269466	ch.2.123139862F	0.843887829	0.000102245	0.196117984	0.000521346	0.999982441	0.000716417	ch.2.123139862F	2	123423392
269467	ch.2.123910862R	0.402451029	-0.000765045	-0.836664565	0.000914399	0.999982441	-0.005360555	ch.2.123910862R	2	124194392
269468	ch.2.1276589F	0.466563214	0.000487966	0.739443565	0.000659909	0.999982441	0.0034191	ch.2.1276589F	2	54854755	SPTBN1;SPTBN1	NM_178313;NM_003128	Body;Body
269469	ch.2.1294774R	0.768446818	0.0005713	0.294099489	0.001942541	0.999982441	0.004003014	ch.2.1294774R	2	55598321	CCDC88A;CCDC88A	NM_001135597;NM_018084	Body;Body
269470	ch.2.1353441R	0.984928373	1.38E-05	0.018659882	0.00073999	0.999982441	9.68E-05	ch.2.1353441R	2	59173804
269471	ch.2.1382002F	0.091151019	0.002158594	1.705054775	0.001265997	0.999982441	0.015124934	ch.2.1382002F	2	60745480	BCL11A;BCL11A;BCL11A	NM_022893;NM_138559;NM_018014	Body;Body;Body
269472	ch.2.140225334F	0.802450153	0.000588316	0.250686249	0.002346822	0.999982441	0.004122239	ch.2.140225334F	2	140508864
269473	ch.2.1420302F	0.690531091	-0.000252085	-0.39600359	0.000636572	0.999982441	-0.001766318	ch.2.1420302F	2	62093097
269474	ch.2.1424431R	0.355418603	0.000564418	0.947094751	0.000595946	0.999982441	0.003954787	ch.2.1424431R	2	62229026	COMMD1	NM_152516	Body
269475	ch.2.144326562R	0.927128371	5.58E-05	0.092874138	0.000600289	0.999982441	0.000390641	ch.2.144326562R	2	144610092
269476	ch.2.1448966F	0.755654295	-0.000163746	-0.308213447	0.000531275	0.999982441	-0.001147343	ch.2.1448966F	2	63344642
269477	ch.2.145681601R	0.286733438	-0.000322047	-1.068791319	0.000301318	0.999982441	-0.002256531	ch.2.145681601R	2	145965131
269478	ch.2.1471425F	0.084061574	0.001344857	1.734699835	0.000775268	0.999982441	0.009423206	ch.2.1471425F	2	64491889
269479	ch.2.151701212R	0.901232421	7.72E-05	0.124297561	0.000621003	0.999982441	0.000540853	ch.2.151701212R	2	151992966
269480	ch.2.154083652F	0.715332405	0.000288155	0.365817046	0.000787702	0.999982441	0.002019056	ch.2.154083652F	2	154375406
269481	ch.2.154144R	0.538399834	0.000479434	0.618477575	0.000775184	0.999982441	0.003359321	ch.2.154144R	2	5374307
269482	ch.2.1546374F	0.153042356	0.001308044	1.433139243	0.000912712	0.999982441	0.009165261	ch.2.1546374F	2	68387810	PNO1	NM_020143	Body
269483	ch.2.1564633R	0.616909992	-0.000477753	-0.501150683	0.000953311	0.999982441	-0.003347539	ch.2.1564633R	2	69351951	ANTXR1;ANTXR1;ANTXR1	NM_053034;NM_032208;NM_018153	Body;Body;Body
269484	ch.2.1580620R	0.104770149	0.001813531	1.624052665	0.00111667	0.999982441	0.012707129	ch.2.1580620R	2	69966976
269485	ch.2.159251619R	0.116121984	0.001370656	1.588925525	0.000862631	0.999982441	0.009603977	ch.2.159251619R	2	159543373
269486	ch.2.16090152F	0.509342182	0.000596278	0.661120321	0.000901921	0.999982441	0.004178031	ch.2.16090152F	2	16172701
269487	ch.2.1636738F	0.573859906	0.000209074	0.560872556	0.000372765	0.999982441	0.001464948	ch.2.1636738F	2	72222117
269488	ch.2.1685296R	0.991282986	-5.44E-06	-0.011061045	0.000491741	0.999982441	-3.81E-05	ch.2.1685296R	2	74441576	MTHFD2;MTHFD2	NM_006636;NR_027405	3'UTR;Body
269489	ch.2.1685478R	0.805881879	0.000104927	0.247610184	0.000423758	0.999982441	0.000735207	ch.2.1685478R	2	74447200	SLC4A5	NM_133478	3'UTR
269490	ch.2.1701371R	0.254240128	0.000608707	1.15402847	0.000527463	0.999982441	0.004265115	ch.2.1701371R	2	75108364	HK2	NM_000189	Body
269491	ch.2.1730502R	0.939301691	-9.42E-05	-0.076574797	0.001230052	0.999982441	-0.000659982	ch.2.1730502R	2	76794353
269492	ch.2.1786654R	0.019260044	0.002659874	2.352193731	0.001130806	0.999982441	0.018637329	ch.2.1786654R	2	80214937	CTNNA2;CTNNA2	NM_004389;NM_001164883	Body;Body
269493	ch.2.180908690F	0.413284473	0.001079308	0.815359833	0.001323719	0.999982441	0.007562541	ch.2.180908690F	2	181200445
269494	ch.2.188569927R	0.917173402	5.88E-05	0.104167859	0.000564157	0.999982441	0.000411772	ch.2.188569927R	2	188861682
269495	ch.2.1892000F	0.748909875	0.000171708	0.327557152	0.000524208	0.999982441	0.001203133	ch.2.1892000F	2	85858578	USP39	NM_006590	Body
269496	ch.2.189510808F	0.706466434	0.00038695	0.374808778	0.001032392	0.999982441	0.002711297	ch.2.189510808F	2	189802563
269497	ch.2.189776559R	0.973355375	5.73E-05	0.033498968	0.001710492	0.999982441	0.00040149	ch.2.189776559R	2	190068314
269498	ch.2.1916207F	0.762037	0.000143015	0.303418652	0.000471346	0.999982441	0.001002084	ch.2.1916207F	2	86719269	KDM3A;KDM3A	NM_001146688;NM_018433	3'UTR;3'UTR
269499	ch.2.199792288R	0.133132141	-0.000687072	-1.51380819	0.00045387	0.999982441	-0.004814204	ch.2.199792288R	2	200084043
269500	ch.2.199803190F	0.113584015	-0.000661693	-1.604865974	0.000412304	0.999982441	-0.004636379	ch.2.199803190F	2	200094945
269501	ch.2.2007613R	0.198405278	0.001808901	1.285240499	0.001407441	0.999982441	0.012674688	ch.2.2007613R	2	96939558	CIAO1	NM_004804	3'UTR
269502	ch.2.2017299F	0.447449328	0.000447441	0.767012724	0.000583355	0.999982441	0.00313515	ch.2.2017299F	2	97269742	KIAA1310;KIAA1310	NM_001115016;NM_017991	Body;Body
269503	ch.2.202877934R	0.831404435	9.24E-05	0.212253371	0.000435451	0.999982441	0.000647615	ch.2.202877934R	2	203169689
269504	ch.2.204909450R	0.834102391	-0.000162742	-0.208168967	0.000781777	0.999982441	-0.001140306	ch.2.204909450R	2	205201205
269505	ch.2.20642108R	0.808014306	-0.000230455	-0.243220796	0.000947515	0.999982441	-0.001614766	ch.2.20642108R	2	20778627
269506	ch.2.207814544R	0.417714305	0.000446356	0.832137455	0.000536397	0.999982441	0.003127548	ch.2.207814544R	2	208106299
269507	ch.2.21123043R	0.19534606	0.000884105	1.307102165	0.000676385	0.999982441	0.006194784	ch.2.21123043R	2	21269538
269508	ch.2.2130426F	0.385473464	0.000516647	0.870654483	0.000593401	0.999982441	0.003620069	ch.2.2130426F	2	101879985	C2orf29	NM_017546	Body
269509	ch.2.2134493R	0.621340419	0.000192238	0.499822346	0.000384613	0.999982441	0.001346984	ch.2.2134493R	2	102020535	RFX8	NM_001145664	Body
269510	ch.2.2207852R	0.422702456	0.000949736	0.801168273	0.001185438	0.999982441	0.006654651	ch.2.2207852R	2	105686129	MRPS9	NM_182640	Body
269511	ch.2.224494R	0.276199677	0.00143338	1.091438099	0.001313295	0.999982441	0.010043475	ch.2.224494R	2	8416612
269512	ch.2.226734209F	0.969323383	5.35E-05	0.038511486	0.001389505	0.999982441	0.00037495	ch.2.226734209F	2	227025965
269513	ch.2.228034896R	0.794676892	-0.000127487	-0.261275058	0.000487943	0.999982441	-0.000893285	ch.2.228034896R	2	228326652
269514	ch.2.2291699F	0.297383381	0.001531764	1.042891729	0.001468766	0.999982441	0.010732834	ch.2.2291699F	2	109483013	CCDC138	NM_144978	Body
269515	ch.2.2322307F	0.82630887	-0.000233109	-0.220120654	0.001059005	0.999982441	-0.001633358	ch.2.2322307F	2	111400544	BUB1	NM_004336	Body
269516	ch.2.2322915R	0.30621011	0.001229731	1.025246155	0.00119945	0.999982441	0.008616538	ch.2.2322915R	2	111420003	BUB1	NM_004336	Body
269517	ch.2.2367852R	0.44605652	0.000407815	0.7670027	0.0005317	0.999982441	0.0028575	ch.2.2367852R	2	113497768	CKAP2L	NM_152515	Body
269518	ch.2.240376F	0.049587197	0.002559058	1.966716395	0.001301183	0.999982441	0.017930924	ch.2.240376F	2	8920135	KIDINS220	NM_020738	Body
269519	ch.2.2412080F	0.739837857	0.000525478	0.32972962	0.001593665	0.999982441	0.003681947	ch.2.2412080F	2	115847555	DPP10	NM_020868	Body
269520	ch.2.246819F	0.954439801	0.000107202	0.057175134	0.001874983	0.999982441	0.000751151	ch.2.246819F	2	9188970
269521	ch.2.252555R	0.709043809	0.000656343	0.374119999	0.001754365	0.999982441	0.004598895	ch.2.252555R	2	9381833	ASAP2;ASAP2	NM_001135191;NM_003887	Body;Body
269522	ch.2.2613213R	0.705825491	0.000465429	0.378206344	0.001230622	0.999982441	0.003261191	ch.2.2613213R	2	125530949	CNTNAP5	NM_130773	Body
269523	ch.2.2616385F	0.385679352	0.000602764	0.865035342	0.000696809	0.999982441	0.004223478	ch.2.2616385F	2	125692660
269524	ch.2.2618800F	0.062701809	0.001040964	1.867267401	0.00055748	0.999982441	0.007293877	ch.2.2618800F	2	125816798
269525	ch.2.2685596F	0.654925148	-0.000186919	-0.456955029	0.000409053	0.999982441	-0.001309712	ch.2.2685596F	2	128768557	SAP130;SAP130	NM_001145928;NM_024545	Body;Body
269526	ch.2.2787684R	0.806640164	0.000148042	0.24494868	0.00060438	0.999982441	0.001037308	ch.2.2787684R	2	133314520	GPR39	NM_001508	Body
269527	ch.2.3109681F	0.822055172	-0.00035802	-0.22502245	0.00159104	0.999982441	-0.002508589	ch.2.3109681F	2	151457313
269528	ch.2.3132178R	0.324996191	0.001423191	0.983831908	0.001446579	0.999982441	0.009972078	ch.2.3132178R	2	152476400	NEB;NEB;NEB	NM_004543;NM_001164507;NM_001164508	Body;Body;Body
269529	ch.2.3151712R	0.678930095	0.000366692	0.414390365	0.000884894	0.999982441	0.002569351	ch.2.3151712R	2	153400399	FMNL2	NM_052905	Body
269530	ch.2.3260358R	0.375143068	0.001763137	0.888184705	0.001985102	0.999982441	0.012354032	ch.2.3260358R	2	159905508	TANC1;TANC1	NM_001145909;NM_033394	5'UTR;5'UTR
269531	ch.2.3268406F	0.452807119	0.000921283	0.74706735	0.0012332	0.999982441	0.006455291	ch.2.3268406F	2	160224706	BAZ2B	NM_013450	Body
269532	ch.2.3298349F	0.828819719	0.000229921	0.218075439	0.00105432	0.999982441	0.001611023	ch.2.3298349F	2	161788712
269533	ch.2.3372683R	0.043972842	0.003622298	2.027669899	0.001786434	0.999982441	0.025380881	ch.2.3372683R	2	166575796
269534	ch.2.3376566R	0.718338954	-0.000359351	-0.358656689	0.001001936	0.999982441	-0.002517918	ch.2.3376566R	2	166772260	TTC21B	NM_024753	Body
269535	ch.2.3399740F	0.464111026	-0.001019382	-0.736262775	0.001384535	0.999982441	-0.007142649	ch.2.3399740F	2	168349140
269536	ch.2.3405933F	0.914452774	3.66E-05	0.105796474	0.000346311	0.999982441	0.00025672	ch.2.3405933F	2	168679352	B3GALT1	NM_020981	5'UTR
269537	ch.2.34263334F	0.712165544	-0.000166411	-0.367525981	0.000452787	0.999982441	-0.001166016	ch.2.34263334F	2	34409830
269538	ch.2.346154R	0.067343699	0.002204808	1.836568605	0.001200504	0.999982441	0.015448752	ch.2.346154R	2	12111086
269539	ch.2.3493243F	0.596652392	-0.000299022	-0.529100646	0.000565151	0.999982441	-0.0020952	ch.2.3493243F	2	172737063	SLC25A12	NM_003705	Body
269540	ch.2.3495108F	0.076135127	-0.001124038	-1.767084899	0.000636097	0.999982441	-0.00787596	ch.2.3495108F	2	172804051	HAT1;HAT1	NR_027862;NM_003642	Body;Body
269541	ch.2.3528555R	0.355112939	0.000948056	0.922275657	0.001027953	0.999982441	0.006642884	ch.2.3528555R	2	174270845
269542	ch.2.35699F	0.897669654	-0.000200843	-0.128883195	0.001558335	0.999982441	-0.001407277	ch.2.35699F	2	1182847	SNTG2	NM_018968	Body
269543	ch.2.3682233F	0.465387886	0.000622709	0.729499002	0.000853612	0.999982441	0.004363226	ch.2.3682233F	2	182626389
269544	ch.2.3731798R	0.752506009	-0.000226274	-0.315034737	0.00071825	0.999982441	-0.001585466	ch.2.3731798R	2	185784558	ZNF804A	NM_194250	Body
269545	ch.2.3753920R	0.560219292	0.000392099	0.579210269	0.000676955	0.999982441	0.00274738	ch.2.3753920R	2	187366017	ZC3H15	NM_018471	Body
269546	ch.2.3787455F	0.747482472	-0.000570869	-0.320578313	0.001780748	0.999982441	-0.003999992	ch.2.3787455F	2	189419862	GULP1	NM_016315	Body
269547	ch.2.3800641F	0.461871645	0.000901915	0.730151632	0.001235243	0.999982441	0.006319579	ch.2.3800641F	2	190313144	WDR75	NM_032168	Body
269548	ch.2.38819824R	0.869565818	0.000129252	0.16334266	0.000791292	0.999982441	0.000905647	ch.2.38819824R	2	38966320
269549	ch.2.396050F	0.553574444	0.000365814	0.598876725	0.000610833	0.999982441	0.002563201	ch.2.396050F	2	15050905
269550	ch.2.4034195R	0.209552661	0.000503874	1.274274837	0.00039542	0.999982441	0.003530566	ch.2.4034195R	2	203140804	NOP58;SNORD70	NM_015934;NR_003058	Body;TSS1500
269551	ch.2.4098543F	0.737009338	0.000387512	0.335872379	0.001153748	0.999982441	0.002715236	ch.2.4098543F	2	205840974	PARD3B;PARD3B;PARD3B	NM_152526;NM_057177;NM_205863	Body;Body;Body
269552	ch.2.411473F	0.389970244	0.000839921	0.861187976	0.000975305	0.999982441	0.005885198	ch.2.411473F	2	15746379	DDX1	NM_004939	Body
269553	ch.2.4215183F	0.784763787	0.000488731	0.272417171	0.001794053	0.999982441	0.003424462	ch.2.4215183F	2	211401919	CPS1	NM_001122633	Body
269554	ch.2.4366798R	0.107741873	0.001737466	1.616373028	0.001074917	0.999982441	0.012174157	ch.2.4366798R	2	219394749	USP37	NM_020935	Body
269555	ch.2.4457098R	0.333145693	0.001060626	0.96641031	0.00109749	0.999982441	0.007431644	ch.2.4457098R	2	223513249	FARSB	NM_005687	Body
269556	ch.2.4469412F	0.092590837	0.001440872	1.685538874	0.000854844	0.999982441	0.010095968	ch.2.4469412F	2	224066581
269557	ch.2.4494704R	0.220227856	-0.000655377	-1.221546653	0.000536514	0.999982441	-0.004592125	ch.2.4494704R	2	225265564	FAM124B;FAM124B	NM_001122779;NM_024785	Body;Body
269558	ch.2.4543734F	0.341620238	0.00159688	0.946933325	0.00168637	0.999982441	0.01118909	ch.2.4543734F	2	227865079
269559	ch.2.4554563R	0.392971046	-0.000338495	-0.85112006	0.000397705	0.999982441	-0.002371781	ch.2.4554563R	2	228324876
269560	ch.2.4639917R	0.957909886	-8.96E-05	-0.05270759	0.001699987	0.999982441	-0.000627829	ch.2.4639917R	2	232127891	ARMC9	NM_025139	Body
269561	ch.2.4679874R	0.976111039	-2.58E-05	-0.030544429	0.000845103	0.999982441	-0.000180869	ch.2.4679874R	2	233430461	EIF4E2	NM_004846	Body
269562	ch.2.4702176R	0.73565285	0.000136224	0.343394145	0.0003967	0.999982441	0.000954503	ch.2.4702176R	2	234168119	ATG16L1;ATG16L1	NM_030803;NM_017974	Body;Body
269563	ch.2.4702687R	0.576720713	0.000481168	0.560842357	0.000857938	0.999982441	0.00337147	ch.2.4702687R	2	234181267	ATG16L1;ATG16L1	NM_030803;NM_017974	Body;Body
269564	ch.2.4739220R	0.032477728	0.001706516	2.18134191	0.000782324	0.999982441	0.011957295	ch.2.4739220R	2	235571294
269565	ch.2.4853641F	0.824485974	-0.000230373	-0.221237897	0.00104129	0.999982441	-0.001614187	ch.2.4853641F	2	239102266	ILKAP	NM_030768	Body
269566	ch.2.502715F	0.254879627	0.001038845	1.136596141	0.000913997	0.999982441	0.00727903	ch.2.502715F	2	20483097	PUM2	NM_015317	Body
269567	ch.2.5119090R	0.650232149	0.000668993	0.452226294	0.001479333	0.999982441	0.004687534	ch.2.5119090R	2	5201639
269568	ch.2.51292200F	0.999678343	1.71E-07	0.000401412	0.000425601	0.999982441	1.20E-06	ch.2.51292200F	2	51438696
269569	ch.2.53627176F	0.594282999	0.00046932	0.53294465	0.000880618	0.999982441	0.003288456	ch.2.53627176F	2	53773672
269570	ch.2.54406426R	0.145548419	-0.000787561	-1.459521141	0.000539602	0.999982441	-0.005518317	ch.2.54406426R	2	54552922
269571	ch.2.58092646R	0.141335933	0.000715798	1.482391743	0.000482867	0.999982441	0.005015488	ch.2.58092646R	2	58239142
269572	ch.2.635363R	0.571341863	0.000251206	0.565740768	0.000444031	0.999982441	0.001760163	ch.2.635363R	2	26065189	ASXL2	NM_018263	Body
269573	ch.2.74109570F	0.971564014	-1.31E-05	-0.035694685	0.000368389	0.999982441	-9.21E-05	ch.2.74109570F	2	74256062
269574	ch.2.74439573R	0.527491282	0.000285982	0.644007536	0.000444066	0.999982441	0.002003831	ch.2.74439573R	2	74586065
269575	ch.2.75889792R	0.993341373	-4.54E-06	-0.008153095	0.00055649	0.999982441	-3.18E-05	ch.2.75889792R	2	76036284
269576	ch.2.78120589R	0.92417231	-0.000157218	-0.094918398	0.00165635	0.999982441	-0.001101603	ch.2.78120589R	2	78267081
269577	ch.2.79328671F	0.324430007	-0.000894964	-0.974795388	0.000918105	0.999982441	-0.006270875	ch.2.79328671F	2	79475163
269578	ch.2.79376880R	0.191587801	0.00163531	1.302334236	0.001255676	0.999982441	0.011458369	ch.2.79376880R	2	79523372
269579	ch.2.797627R	0.206949719	0.001292386	1.258679382	0.001026779	0.999982441	0.009055547	ch.2.797627R	2	32609759	BIRC6	NM_016252	Body
269580	ch.2.800013F	0.778972126	-0.000113729	-0.27900408	0.000407623	0.999982441	-0.000796879	ch.2.800013F	2	32688396	BIRC6	NM_016252	Body
269581	ch.2.80942047R	0.884491115	0.000226662	0.144376735	0.001569933	0.999982441	0.001588184	ch.2.80942047R	2	81088536
269582	ch.2.81927627R	0.733358796	0.00023634	0.339111337	0.00069694	0.999982441	0.001655999	ch.2.81927627R	2	82074116
269583	ch.2.88242814R	0.621495651	0.000224458	0.503810406	0.000445521	0.999982441	0.001572743	ch.2.88242814R	2	88461699
269584	ch.2.88490217F	0.815437748	0.00015119	0.239383868	0.000631581	0.999982441	0.001059367	ch.2.88490217F	2	88709102
269585	ch.20.1002962F	0.967683924	8.97E-05	0.040546725	0.00221282	0.999982441	0.000628673	ch.20.1002962F	20	45937282	ZMYND8;ZMYND8;ZMYND8	NM_183048;NM_183047;NM_012408	Body;Body;Body
269586	ch.20.1003652F	0.137051401	0.001172232	1.497864678	0.000782602	0.999982441	0.008213649	ch.20.1003652F	20	45956831	ZMYND8;ZMYND8;ZMYND8	NM_183048;NM_183047;NM_012408	Body;Body;Body
269587	ch.20.1019750F	0.255289521	0.001212429	1.15113635	0.001053245	0.999982441	0.0084953	ch.20.1019750F	20	46409797	SULF2;SULF2;SULF2	NM_018837;NM_001161841;NM_198596	5'UTR;5'UTR;5'UTR
269588	ch.20.1062061F	0.189267504	0.00210397	1.364193289	0.001542281	0.999982441	0.014742193	ch.20.1062061F	20	47778018	STAU1;STAU1;STAU1;STAU1;STAU1	NM_001037328;NM_004602;NM_017452;NM_017453;NM_017454	5'UTR;5'UTR;5'UTR;Body;5'UTR
269589	ch.20.10785098F	0.086934995	0.000828922	1.752732238	0.000472931	0.999982441	0.00580813	ch.20.10785098F	20	10837098
269590	ch.20.11977104F	0.476489119	0.000933852	0.713511181	0.001308812	0.999982441	0.006543359	ch.20.11977104F	20	12029104
269591	ch.20.1390894R	0.638565173	0.000235772	0.470769989	0.000500823	0.999982441	0.001652021	ch.20.1390894R	20	59668975
269592	ch.20.1436892F	0.994988464	-1.15E-05	-0.006288741	0.001828931	0.999982441	-8.06E-05	ch.20.1436892F	20	60746731	SS18L1	NM_198935	Body
269593	ch.20.1534602F	0.007437149	0.002747828	2.711676155	0.001013332	0.951261365	0.019253606	ch.20.1534602F	20	62645068	PRPF6	NM_012469	Body
269594	ch.20.209864F	0.322905457	0.000703951	0.994890873	0.000707566	0.999982441	0.004932478	ch.20.209864F	20	9344219	PLCB4;PLCB4	NM_182797;NM_000933	Body;Body
269595	ch.20.221631R	0.46128874	0.001264367	0.740588337	0.001707247	0.999982441	0.008859226	ch.20.221631R	20	10026325	ANKRD5;ANKRD5	NM_198798;NM_022096	Body;Body
269596	ch.20.22462067R	0.110556911	0.000954688	1.607042661	0.000594065	0.999982441	0.006689349	ch.20.22462067R	20	22514067
269597	ch.20.234237F	0.061110323	0.00141654	1.907227134	0.000742722	0.999982441	0.009925478	ch.20.234237F	20	10626720	JAG1	NM_000214	Body
269598	ch.20.24371212R	0.317417742	0.000329566	1.024521542	0.000321678	0.999982441	0.00230922	ch.20.24371212R	20	24423212
269599	ch.20.327316F	0.835605828	-0.00013784	-0.209970843	0.000656472	0.999982441	-0.000965824	ch.20.327316F	20	15628644	MACROD2;MACROD2	NM_001033087;NM_080676	5'UTR;Body
269600	ch.20.378824F	0.413239419	0.001061409	0.818230221	0.001297201	0.999982441	0.007437127	ch.20.378824F	20	17967508	C20orf72	NM_052865	Body
269601	ch.20.378963R	0.848988782	-0.000165206	-0.188382099	0.000876973	0.999982441	-0.001157573	ch.20.378963R	20	17970480	C20orf72	NM_052865	Body
269602	ch.20.396516F	0.740273831	0.000329528	0.331797419	0.000993162	0.999982441	0.002308955	ch.20.396516F	20	18644103	DTD1	NM_080820	Body
269603	ch.20.46106799F	0.520754689	0.000344518	0.642099949	0.000536549	0.999982441	0.002413984	ch.20.46106799F	20	46673392
269604	ch.20.50084728R	0.737777918	-0.000141265	-0.340068347	0.000415403	0.999982441	-0.000989824	ch.20.50084728R	20	50651321
269605	ch.20.50133246R	0.322052458	0.000453016	0.997455755	0.000454172	0.999982441	0.003174213	ch.20.50133246R	20	50699839
269606	ch.20.53118117F	0.157622896	0.001580524	1.421112282	0.001112174	0.999982441	0.011074487	ch.20.53118117F	20	53684710
269607	ch.20.53160609R	0.913451607	0.000200452	0.108258763	0.001851599	0.999982441	0.001404535	ch.20.53160609R	20	53727202
269608	ch.20.531991F	0.939396922	7.89E-05	0.077066533	0.001024004	0.999982441	0.000552955	ch.20.531991F	20	24944973	C20orf3	NM_020531	Body
269609	ch.20.532344R	0.804975497	-0.000511544	-0.247045275	0.002070648	0.999982441	-0.003584309	ch.20.532344R	20	24953309	C20orf3	NM_020531	Body
269610	ch.20.546216F	0.980624025	2.34E-05	0.02409964	0.000969441	0.999982441	0.000163702	ch.20.546216F	20	25399336	GINS1	NM_021067	Body
269611	ch.20.577701F	0.219889249	0.000750715	1.225700759	0.000612478	0.999982441	0.005260145	ch.20.577701F	20	30139029	HM13;HM13;HM13	NM_178580;NM_030789;NM_178581	Body;Body;Body
269612	ch.20.739424F	0.267786284	0.001340398	1.110491236	0.001207031	0.999982441	0.009391959	ch.20.739424F	20	35335299	NDRG3;NDRG3	NM_032013;NM_022477	Body;Body
269613	ch.20.750973F	0.511407174	0.000585927	0.660734991	0.00088678	0.999982441	0.004105499	ch.20.750973F	20	35650572	RBL1;RBL1	NM_183404;NM_002895	Body;Body
269614	ch.20.772844R	0.549436161	-0.000372682	-0.598808529	0.000622372	0.999982441	-0.002611323	ch.20.772844R	20	36375522	CTNNBL1	NM_030877	Body
269615	ch.20.829586R	0.208143174	0.001696919	1.257853905	0.001349059	0.999982441	0.011890051	ch.20.829586R	20	38810613
269616	ch.20.848555F	0.996019156	1.97E-06	0.005016831	0.000392148	0.999982441	1.38E-05	ch.20.848555F	20	39748531	TOP1	NM_003286	Body
269617	ch.20.940469R	0.713625431	0.00022119	0.362224198	0.000610643	0.999982441	0.001549841	ch.20.940469R	20	43604482	STK4	NM_006282	Body
269618	ch.21.114870F	0.163670723	0.00112556	1.389608651	0.000809983	0.999982441	0.007886626	ch.21.114870F	21	20466315
269619	ch.21.18789295F	0.968224699	2.18E-05	0.040019744	0.000545049	0.999982441	0.000152838	ch.21.18789295F	21	19867424
269620	ch.21.25580530F	0.940249754	5.30E-05	0.074784605	0.000708218	0.999982441	0.000371109	ch.21.25580530F	21	26658659
269621	ch.21.27853252F	0.17929295	0.000658574	1.350186085	0.000487766	0.999982441	0.00461453	ch.21.27853252F	21	28931381
269622	ch.21.284298R	0.672927624	-0.00045372	-0.426395831	0.001064081	0.999982441	-0.003179145	ch.21.284298R	21	30188220
269623	ch.21.29704823F	0.885373088	4.58E-05	0.144209088	0.000317532	0.999982441	0.00032085	ch.21.29704823F	21	30782952
269624	ch.21.366880F	0.578354483	0.000362837	0.548239984	0.000661822	0.999982441	0.002542344	ch.21.366880F	21	33747404	URB1	NM_014825	Body
269625	ch.21.36723363F	0.203636258	0.000699126	1.27889311	0.000546665	0.999982441	0.004898671	ch.21.36723363F	21	37801493
269626	ch.21.420934R	0.745068958	0.000352651	0.323577253	0.00108985	0.999982441	0.00247097	ch.21.420934R	21	35598878
269627	ch.21.442315R	0.33639272	0.000670478	0.965715989	0.000694281	0.999982441	0.004697937	ch.21.442315R	21	36478569
269628	ch.21.45966675F	0.093326278	0.002614954	1.666856437	0.001568794	0.999982441	0.018322583	ch.21.45966675F	21	47142247
269629	ch.21.507718F	0.615067788	-0.000650313	-0.501954627	0.001295562	0.999982441	-0.004556646	ch.21.507718F	21	38838814	DYRK1A;DYRK1A;DYRK1A;DYRK1A;DYRK1A	NM_130436;NM_101395;NM_001396;NM_130438;NM_130437	Body;Body;Body;Body;Body
269630	ch.21.551062R	0.928441401	-0.000163773	-0.090019148	0.001819315	0.999982441	-0.001147533	ch.21.551062R	21	40566843	BRWD1;BRWD1	NM_033656;NM_018963	3'UTR;Body
269631	ch.21.551389R	0.625099816	0.000576901	0.489071839	0.001179583	0.999982441	0.004042256	ch.21.551389R	21	40575736	BRWD1;BRWD1	NM_033656;NM_018963	Body;Body
269632	ch.21.579442R	0.791223628	0.000104566	0.265504001	0.000393841	0.999982441	0.000732681	ch.21.579442R	21	41606280	DSCAM	NM_001389	Body
269633	ch.21.720335R	0.702532455	0.000338566	0.384099549	0.000881455	0.999982441	0.002372282	ch.21.720335R	21	45504334	TRAPPC10	NM_003274	Body
269634	ch.22.138449R	0.385142904	0.000841707	0.875803515	0.000961069	0.999982441	0.005897713	ch.22.138449R	22	21305099	CRKL	NM_005207	3'UTR
269635	ch.22.147839R	0.897947243	0.000129288	0.128614199	0.001005241	0.999982441	0.000905903	ch.22.147839R	22	21933096	UBE2L3;UBE2L3;UBE2L3	NR_028436;NR_028437;NM_003347	Body;Body;Body
269636	ch.22.149158R	0.778780349	-0.000367743	-0.281290308	0.001307344	0.999982441	-0.002576721	ch.22.149158R	22	21968010	UBE2L3;UBE2L3;UBE2L3	NR_028436;NR_028437;NM_003347	Body;Body;Body
269637	ch.22.163059F	0.495076231	-0.000482835	-0.680644036	0.00070938	0.999982441	-0.003383153	ch.22.163059F	22	22329486	TOP3B	NM_003935	Body
269638	ch.22.17803970R	0.533605164	0.000289475	0.637733572	0.000453913	0.999982441	0.002028309	ch.22.17803970R	22	19423970
269639	ch.22.243204R	0.143569547	0.002198365	1.466168238	0.001499395	0.999982441	0.015403603	ch.22.243204R	22	25331023
269640	ch.22.28920330F	0.939104706	-3.78E-05	-0.07628149	0.000494883	0.999982441	-0.000264511	ch.22.28920330F	22	30590330
269641	ch.22.363412F	0.270630698	0.001378228	1.112268082	0.001239115	0.999982441	0.009657028	ch.22.363412F	22	29755095	AP1B1;AP1B1;AP1B1	NM_001166019;NM_001127;NM_145730	Body;Body;Body
269642	ch.22.436090R	0.922269685	-0.000189883	-0.097959753	0.001938382	0.999982441	-0.001330484	ch.22.436090R	22	32046895
269643	ch.22.439136F	0.606044702	0.000217037	0.512174603	0.000423755	0.999982441	0.001520743	ch.22.439136F	22	32112075	C22orf30	NM_173566	Body
269644	ch.22.441164F	0.778725539	0.000356646	0.280756386	0.001270303	0.999982441	0.002498961	ch.22.441164F	22	32162357	DEPDC5;DEPDC5;DEPDC5	NM_001136029;NM_001007188;NM_014662	Body;Body;Body
269645	ch.22.44116734F	0.793636074	-0.000135623	-0.259764961	0.000522097	0.999982441	-0.000950286	ch.22.44116734F	22	45738070
269646	ch.22.48274842R	0.85324172	0.000108388	0.181645668	0.0005967	0.999982441	0.000759457	ch.22.48274842R	22	49888838
269647	ch.22.528917R	0.226791201	0.001056676	1.202524699	0.000878714	0.999982441	0.007403965	ch.22.528917R	22	35670551	HMGXB4;HMGXB4	NM_001003681;NR_027780	Body;Body
269648	ch.22.569473R	0.439263423	0.000501945	0.782562425	0.000641412	0.999982441	0.003517052	ch.22.569473R	22	36895405	FOXRED2;FOXRED2	NM_001102371;NM_024955	Body;Body
269649	ch.22.707049R	0.834762505	0.000153736	0.209853403	0.000732587	0.999982441	0.001077203	ch.22.707049R	22	40733666
269650	ch.22.728807R	0.197104639	-0.000855754	-1.297517173	0.000659532	0.999982441	-0.005996139	ch.22.728807R	22	41365631	RBX1	NM_014248	Body
269651	ch.22.734399R	0.941111477	7.11E-05	0.074579477	0.000953062	0.999982441	0.000498039	ch.22.734399R	22	41522682	EP300	NM_001429	Body
269652	ch.22.772318F	0.235281464	0.000755984	1.210800124	0.000624367	0.999982441	0.00529706	ch.22.772318F	22	42460939	NAGA	NM_000262	Body
269653	ch.22.909671F	0.435221392	0.001540442	0.787047204	0.001957243	0.999982441	0.010793642	ch.22.909671F	22	46114168	ATXN10;ATXN10	NM_001167621;NM_013236	Body;Body
269654	ch.3.1012680R	0.577140175	0.000532767	0.561752752	0.000948402	0.999982441	0.003733018	ch.3.1012680R	3	48211137	CDC25A;CDC25A	NM_201567;NM_001789	Body;Body
269655	ch.3.1040445R	0.530006883	0.000668481	0.624610934	0.001070235	0.999982441	0.004683941	ch.3.1040445R	3	49019389	ARIH2	NM_006321	Body
269656	ch.3.1112380F	0.861956223	0.000160752	0.17521554	0.000917453	0.999982441	0.001126364	ch.3.1112380F	3	51439951	VPRBP	NM_014703	Body
269657	ch.3.1113149F	0.281534744	0.00179978	1.069050572	0.001683531	0.999982441	0.012610778	ch.3.1113149F	3	51461419	VPRBP	NM_014703	Body
269658	ch.3.1119246R	0.463322325	-0.000290682	-0.740110364	0.000392755	0.999982441	-0.002036766	ch.3.1119246R	3	51637060	RAD54L2	NM_015106	Body
269659	ch.3.1226245F	0.260546582	0.000641299	1.137911879	0.000563575	0.999982441	0.004493483	ch.3.1226245F	3	55731563	ERC2	NM_015576	Body
269660	ch.3.1245645R	0.9178686	0.000142787	0.102891622	0.001387743	0.999982441	0.001000487	ch.3.1245645R	3	56681254	C3orf63;C3orf63	NM_015224;NM_001112736	Body;Body
269661	ch.3.1444649R	0.47580331	-0.000397952	-0.720323244	0.000552463	0.999982441	-0.002788388	ch.3.1444649R	3	65894942	MAGI1;MAGI1;MAGI1	NM_015520;NM_001033057;NM_004742	Body;Body;Body
269662	ch.3.1652793F	0.072828611	0.001837734	1.807831278	0.001016541	0.999982441	0.012876719	ch.3.1652793F	3	75862225
269663	ch.3.1765161F	0.630980583	0.000761993	0.484083102	0.001574095	0.999982441	0.005339165	ch.3.1765161F	3	82258789
269664	ch.3.1855031F	0.665551044	0.000503311	0.436187579	0.001153887	0.999982441	0.003526623	ch.3.1855031F	3	88092116
269665	ch.3.1904198F	0.390796405	-0.001000194	-0.859025609	0.001164336	0.999982441	-0.007008205	ch.3.1904198F	3	94136090
269666	ch.3.2189626R	0.223464884	0.000868892	1.23444553	0.000703872	0.999982441	0.006088192	ch.3.2189626R	3	111087422
269667	ch.3.2218090R	0.977716819	-3.40E-05	-0.027697868	0.001228038	0.999982441	-0.000238331	ch.3.2218090R	3	112736005	C3orf17;C3orf17;C3orf17	NM_015412;NR_027796;NR_027794	Body;Body;Body
269668	ch.3.22680409R	0.835965073	-8.10E-05	-0.204350522	0.000396309	0.999982441	-0.000567457	ch.3.22680409R	3	22705405
269669	ch.3.2279603R	0.67422096	-0.000484791	-0.41727159	0.001161811	0.999982441	-0.003396853	ch.3.2279603R	3	116239886
269670	ch.3.2293220R	0.858321881	0.000234605	0.177359779	0.001322764	0.999982441	0.001643841	ch.3.2293220R	3	117113872
269671	ch.3.23071816R	0.471455736	0.000188364	0.721399582	0.000261109	0.999982441	0.001319835	ch.3.23071816R	3	23096812
269672	ch.3.2364134R	0.354624362	-0.000590238	-0.934900712	0.000631338	0.999982441	-0.00413571	ch.3.2364134R	3	121191813	POLQ	NM_199420	Body
269673	ch.3.2385974R	0.554412592	0.000222486	0.595092628	0.000373867	0.999982441	0.001558922	ch.3.2385974R	3	122247297	PARP9;PARP9;PARP9;PARP9;PARP9	NM_001146105;NM_001146102;NM_031458;NM_001146104;NM_001146103	Body;Body;Body;Body;Body
269674	ch.3.2442921F	0.714097724	0.000429289	0.36497829	0.001176204	0.999982441	0.003007961	ch.3.2442921F	3	124726246	HEG1	NM_020733	Body
269675	ch.3.2456622F	0.633022557	-0.000895692	-0.475626052	0.001883184	0.999982441	-0.006275973	ch.3.2456622F	3	125269750	OSBPL11	NM_022776	Body
269676	ch.3.24643237R	0.682930256	0.000192028	0.40985665	0.000468524	0.999982441	0.001345509	ch.3.24643237R	3	24668233
269677	ch.3.2480551F	0.208876024	0.00132437	1.27357709	0.001039882	0.999982441	0.009279656	ch.3.2480551F	3	126188702	ZXDC;ZXDC	NM_001040653;NM_025112	Body;Body
269678	ch.3.2627042R	0.479240011	0.001062326	0.707296304	0.001501953	0.999982441	0.007443554	ch.3.2627042R	3	132360869	ACAD11	NM_032169	Body
269679	ch.3.2634542F	0.738887999	0.000517734	0.333904663	0.001550544	0.999982441	0.003627681	ch.3.2634542F	3	132801879	TMEM108;TMEM108	NM_001136469;NM_023943	5'UTR;5'UTR
269680	ch.3.2637085F	0.089063566	0.001634253	1.70622161	0.00095782	0.999982441	0.011450958	ch.3.2637085F	3	132933094	TMEM108;TMEM108	NM_001136469;NM_023943	5'UTR;5'UTR
269681	ch.3.2658749R	0.068972041	0.002721792	1.827028444	0.001489737	0.999982441	0.019071178	ch.3.2658749R	3	133915637	RYK;RYK	NM_001005861;NM_002958	Body;Body
269682	ch.3.2661134R	0.603881264	-0.00026088	-0.529353792	0.000492827	0.999982441	-0.001827945	ch.3.2661134R	3	134020605
269683	ch.3.2859325R	0.276388781	0.000748456	1.084955252	0.000689849	0.999982441	0.005244315	ch.3.2859325R	3	143837205
269684	ch.3.2924837R	0.259290314	0.000761942	1.147118746	0.000664223	0.999982441	0.005338813	ch.3.2924837R	3	148109078
269685	ch.3.2967002F	0.301762142	-0.000815691	-1.050749035	0.000776295	0.999982441	-0.005715423	ch.3.2967002F	3	150304457
269686	ch.3.2997854F	0.993418799	3.05E-06	0.008324613	0.000366008	0.999982441	2.13E-05	ch.3.2997854F	3	151864598
269687	ch.3.3164199R	0.425391976	0.000436153	0.799580434	0.000545477	0.999982441	0.003056058	ch.3.3164199R	3	161249750
269688	ch.3.32825806F	0.559823077	0.000291724	0.597569459	0.000488184	0.999982441	0.002044065	ch.3.32825806F	3	32850802
269689	ch.3.3302591F	0.234124147	0.000673357	1.198429975	0.000561866	0.999982441	0.004718112	ch.3.3302591F	3	169964358	PRKCI	NM_002740	Body
269690	ch.3.3303606F	0.20300149	0.000927722	1.298614961	0.000714393	0.999982441	0.006500403	ch.3.3303606F	3	169994002	PRKCI	NM_002740	Body
269691	ch.3.3328721R	0.604222988	0.000938763	0.517239128	0.00181495	0.999982441	0.006577771	ch.3.3328721R	3	171139958	TNIK;TNIK;TNIK;TNIK;TNIK;TNIK;TNIK;TNIK;TNIK	NM_001161563;NM_001161566;NM_001161560;NR_027767;NM_001161565;NM_001161561;NM_015028;NM_001161562;NM_001161564	Body;Body;Body;Body;Body;Body;Body;Body;Body
269692	ch.3.3371471R	0.24168832	0.001956636	1.171961378	0.001669539	0.999982441	0.013709844	ch.3.3371471R	3	173127198	NLGN1	NM_014932	5'UTR
269693	ch.3.343413R	0.056587933	0.002920427	1.908017866	0.001530608	0.999982441	0.020462984	ch.3.343413R	3	15058168	NR2C2	NM_003298	Body
269694	ch.3.343688R	0.624085139	0.000248925	0.490607355	0.000507382	0.999982441	0.001744182	ch.3.343688R	3	15065423	NR2C2	NM_003298	Body
269695	ch.3.3439883F	0.866667089	-7.93E-05	-0.168129779	0.000471543	0.999982441	-0.000555506	ch.3.3439883F	3	176977391
269696	ch.3.344014F	0.439175668	0.000329243	0.778017039	0.000423183	0.999982441	0.002306957	ch.3.344014F	3	15074400	NR2C2	NM_003298	Body
269697	ch.3.3486730F	0.571526413	0.001009847	0.572553864	0.001763759	0.999982441	0.007075844	ch.3.3486730F	3	179275933
269698	ch.3.35408643R	0.577516984	0.000274088	0.563974292	0.000485993	0.999982441	0.001920489	ch.3.35408643R	3	35433639
269699	ch.3.3564705F	0.009575778	0.002601846	2.627400425	0.000990274	0.970366078	0.018230735	ch.3.3564705F	3	183104543	MCF2L2	NM_015078	Body
269700	ch.3.3596501R	0.564765366	0.000699564	0.571388238	0.001224323	0.999982441	0.004901734	ch.3.3596501R	3	184042802	EIF4G1;SNORD66;EIF4G1;EIF4G1;EIF4G1;EIF4G1	NM_198241;NR_003055;NM_182917;NM_198242;NM_198244;NM_004953	Body;TSS1500;Body;Body;Body;Body
269701	ch.3.360440R	0.151899013	-0.001144284	-1.431277926	0.000799484	0.999982441	-0.008017818	ch.3.360440R	3	15726373	ANKRD28	NM_015199	Body
269702	ch.3.362356R	0.881938899	-0.000130045	-0.149447147	0.000870175	0.999982441	-0.000911207	ch.3.362356R	3	15796876	ANKRD28	NM_015199	Body
269703	ch.3.3630245F	0.547401061	-0.000353177	-0.595072509	0.000593503	0.999982441	-0.002474658	ch.3.3630245F	3	185316069	SENP2	NM_021627	Body
269704	ch.3.382096F	0.328292446	0.001182438	0.969867803	0.001219174	0.999982441	0.008285157	ch.3.382096F	3	16768672
269705	ch.3.3822654R	0.714786898	-0.000491912	-0.361481253	0.001360823	0.999982441	-0.003446751	ch.3.3822654R	3	194136354	ATP13A3	NM_024524	Body
269706	ch.3.3938922F	0.54300611	0.000446108	0.608928659	0.000732612	0.999982441	0.003125813	ch.3.3938922F	3	197558925	LRCH3	NM_032773	Body
269707	ch.3.397026R	0.558641	-0.000465936	-0.591959787	0.000787107	0.999982441	-0.003264742	ch.3.397026R	3	17583522	TBC1D5;TBC1D5;TBC1D5	NM_014744;NM_001134380;NM_001134381	5'UTR;5'UTR;5'UTR
269708	ch.3.42394281R	0.806341889	-0.000107214	-0.244933587	0.000437727	0.999982441	-0.000751232	ch.3.42394281R	3	42419277
269709	ch.3.44023473F	0.840182733	0.000120429	0.205474769	0.000586103	0.999982441	0.000843831	ch.3.44023473F	3	44048469
269710	ch.3.44870121R	0.582239302	0.001009504	0.551200213	0.001831465	0.999982441	0.007073438	ch.3.44870121R	3	44895117
269711	ch.3.52786R	0.840745056	0.000139532	0.204767606	0.000681416	0.999982441	0.000977679	ch.3.52786R	3	3083388	CNTN4;CNTN4;CNTN4	NM_175613;NM_175612;NM_175607	Body;Body;Body
269712	ch.3.541014R	0.753197014	0.000504914	0.31211503	0.001617716	0.999982441	0.003537852	ch.3.541014R	3	25654052	TOP2B	NM_001068	Body
269713	ch.3.541850R	0.038692615	0.002914202	2.085671154	0.001397249	0.999982441	0.020419361	ch.3.541850R	3	25687654	TOP2B	NM_001068	Body
269714	ch.3.55501R	0.796493658	6.91E-05	0.254640115	0.000271496	0.999982441	0.000484409	ch.3.55501R	3	3184210	TRNT1	NM_182916	Body
269715	ch.3.5731500F	0.676931622	0.000136687	0.414147313	0.000330045	0.999982441	0.000957745	ch.3.5731500F	3	5756500
269716	ch.3.574787R	0.262696856	-0.001494794	-1.13121093	0.00132141	0.999982441	-0.010473788	ch.3.574787R	3	27578816
269717	ch.3.59098676R	0.17496583	0.001410183	1.354645173	0.001040998	0.999982441	0.009880935	ch.3.59098676R	3	59123636
269718	ch.3.680450R	0.854269498	8.75E-05	0.184976865	0.000473118	0.999982441	0.000613211	ch.3.680450R	3	32927740	TRIM71	NM_001039111	Body
269719	ch.3.72608909F	0.217745919	-0.000627803	-1.218626311	0.000515173	0.999982441	-0.004398921	ch.3.72608909F	3	72526219
269720	ch.3.72737075R	0.829993259	-0.000173482	-0.214488859	0.000808814	0.999982441	-0.001215559	ch.3.72737075R	3	72654385
269721	ch.3.753362R	0.72232613	-0.000234296	-0.356684182	0.000656871	0.999982441	-0.001641673	ch.3.753362R	3	37048044	MLH1;MLH1;MLH1;MLH1	NM_001167618;NM_000249;NM_001167619;NM_001167617	5'UTR;Body;5'UTR;Body
269722	ch.3.81030298R	0.956639411	2.93E-05	0.053855254	0.000544787	0.999982441	0.000205578	ch.3.81030298R	3	80947608
269723	ch.3.82276856F	0.466640075	0.000515936	0.73112999	0.000705669	0.999982441	0.003615082	ch.3.82276856F	3	82194166
269724	ch.3.82825901F	0.064099223	0.004045063	1.862107151	0.002172304	0.999982441	0.028343132	ch.3.82825901F	3	82743211
269725	ch.3.87020266F	0.765325495	0.000466719	0.298016197	0.001566087	0.999982441	0.003270231	ch.3.87020266F	3	86937576
269726	ch.3.89013645F	0.849276664	-0.000192969	-0.18961519	0.001017687	0.999982441	-0.001352103	ch.3.89013645F	3	88930955
269727	ch.3.90857F	0.718667763	-0.000201379	-0.367027348	0.000548677	0.999982441	-0.001411034	ch.3.90857F	3	4990079
269728	ch.3.96438232F	0.619127752	-0.000257048	-0.4965111	0.000517708	0.999982441	-0.001801095	ch.3.96438232F	3	94955542
269729	ch.4.103499010R	0.324721942	0.001430528	0.985055845	0.001452231	0.999982441	0.010023491	ch.4.103499010R	4	103279987
269730	ch.4.10698657R	0.843222082	0.000155012	0.198202681	0.000782087	0.999982441	0.001086144	ch.4.10698657R	4	11089559
269731	ch.4.1080479F	0.949292861	-3.19E-05	-0.063737123	0.000500885	0.999982441	-0.000223693	ch.4.1080479F	4	52742061	DCUN1D4;DCUN1D4	NM_001040402;NM_015115	Body;Body
269732	ch.4.108890154R	0.054635852	0.001336188	1.938266362	0.000689372	0.999982441	0.00936246	ch.4.108890154R	4	108670705
269733	ch.4.113910337F	0.288711283	-0.000939608	-1.064616102	0.000882579	0.999982441	-0.006583687	ch.4.113910337F	4	113690888
269734	ch.4.115542586R	0.345516134	-0.001052712	-0.937307781	0.001123123	0.999982441	-0.007376189	ch.4.115542586R	4	115323137
269735	ch.4.1169037R	0.718836363	0.000560129	0.360539132	0.001553588	0.999982441	0.00392474	ch.4.1169037R	4	57221592	AASDH	NM_181806	Body
269736	ch.4.1184577R	0.677579194	0.000244711	0.411692057	0.000594403	0.999982441	0.001714653	ch.4.1184577R	4	57833045	C4orf14	NM_032313	Body
269737	ch.4.1185987F	0.332668421	-0.000390836	-0.965019153	0.000405003	0.999982441	-0.002738528	ch.4.1185987F	4	57873191	POLR2B	NM_000938	Body
269738	ch.4.12213464R	0.616059324	-0.000689666	-0.50424365	0.001367724	0.999982441	-0.004832386	ch.4.12213464R	4	12604366
269739	ch.4.122145192R	0.297860744	0.000289536	1.036472577	0.000279348	0.999982441	0.002028736	ch.4.122145192R	4	121925742
269740	ch.4.125556998F	0.326629817	0.000572787	1.003920506	0.00057055	0.999982441	0.004013428	ch.4.125556998F	4	125337548
269741	ch.4.125594887R	0.839514063	-0.000131949	-0.200341107	0.000658621	0.999982441	-0.000924546	ch.4.125594887R	4	125375437
269742	ch.4.12604R	0.146669762	0.002079985	1.464662116	0.001420112	0.999982441	0.014574132	ch.4.12604R	4	517943	PIGG;PIGG	NM_017733;NM_001127178	Body;Body
269743	ch.4.131239304F	0.705842298	-0.000212591	-0.381329768	0.0005575	0.999982441	-0.001489594	ch.4.131239304F	4	131019854
269744	ch.4.13872363R	0.437696657	0.000420155	0.786783209	0.000534017	0.999982441	0.002943965	ch.4.13872363R	4	14263265
269745	ch.4.140321500F	0.732975944	0.000626697	0.337761869	0.00185544	0.999982441	0.004391167	ch.4.140321500F	4	140102050
269746	ch.4.1501247F	0.881401404	6.04E-05	0.148120585	0.000407702	0.999982441	0.000423137	ch.4.1501247F	4	77702631	SHROOM3	NM_020859	3'UTR
269747	ch.4.157898783F	0.161343571	0.001374611	1.393565222	0.000986399	0.999982441	0.009631685	ch.4.157898783F	4	157679333
269748	ch.4.1580997R	0.841742559	0.000287446	0.199992133	0.001437287	0.999982441	0.00201409	ch.4.1580997R	4	82453751
269749	ch.4.1616659F	0.135395595	0.001067626	1.495511633	0.000713886	0.999982441	0.007480688	ch.4.1616659F	4	84178312
269750	ch.4.162336241R	0.809771982	0.000509451	0.240514676	0.00211817	0.999982441	0.003569644	ch.4.162336241R	4	162116791
269751	ch.4.1647744F	0.257072041	0.001582806	1.140046648	0.001388369	0.999982441	0.011090477	ch.4.1647744F	4	85766242	WDFY3;WDFY3	NM_178583;NM_014991	Body;Body
269752	ch.4.1662577R	0.763314517	0.000266401	0.301141988	0.000884637	0.999982441	0.001866632	ch.4.1662577R	4	86706228	ARHGAP24;ARHGAP24	NM_001025616;NM_001042669	Body;5'UTR
269753	ch.4.1680698F	0.194489445	0.000533233	1.311684028	0.000406525	0.999982441	0.003736279	ch.4.1680698F	4	87737075
269754	ch.4.1707696F	0.986974419	-2.61E-05	-0.016317101	0.00159921	0.999982441	-0.00018284	ch.4.1707696F	4	88996910	PKD2	NM_000297	3'UTR
269755	ch.4.172823451R	0.752730908	0.000165487	0.31355185	0.000527781	0.999982441	0.00115954	ch.4.172823451R	4	172586876
269756	ch.4.176248015F	0.795659784	-0.000105554	-0.257088044	0.000410574	0.999982441	-0.000739599	ch.4.176248015F	4	176011440
269757	ch.4.178543248R	0.12575006	-0.000598796	-1.522907359	0.000393193	0.999982441	-0.004195672	ch.4.178543248R	4	178306254
269758	ch.4.179413987F	0.271960249	0.001018081	1.105394115	0.000921011	0.999982441	0.007133534	ch.4.179413987F	4	179176993
269759	ch.4.183293081R	0.143817963	0.000960694	1.472268212	0.000652526	0.999982441	0.006731435	ch.4.183293081R	4	183056087
269760	ch.4.185753098R	0.863118734	0.000203765	0.173228815	0.001176275	0.999982441	0.001427748	ch.4.185753098R	4	185516104
269761	ch.4.1889364R	0.704601738	0.000229181	0.37745843	0.00060717	0.999982441	0.001605839	ch.4.1889364R	4	99822293	EIF4E;EIF4E;EIF4E	NM_001130678;NM_001968;NM_001130679	Body;Body;Body
269762	ch.4.1893073F	0.145216056	0.000808844	1.459219956	0.000554299	0.999982441	0.005667445	ch.4.1893073F	4	99973275	METAP1	NM_015143	Body
269763	ch.4.2045280F	0.852584682	-0.000151424	-0.185419602	0.000816657	0.999982441	-0.001061006	ch.4.2045280F	4	109577036	OSTC	NM_021227	Body
269764	ch.4.2065340F	0.567965686	0.000868631	0.567897686	0.001529555	0.999982441	0.006086363	ch.4.2065340F	4	110553306	CCDC109B	NM_017918	Body
269765	ch.4.2115405R	0.820637614	-0.000149081	-0.230205673	0.000647598	0.999982441	-0.001044586	ch.4.2115405R	4	113531039	C4orf21	NM_018392	Body
269766	ch.4.2245532F	0.252168971	0.001152641	1.140596362	0.00101056	0.999982441	0.008076375	ch.4.2245532F	4	121668750	PRDM5	NM_018699	Body
269767	ch.4.2387433R	0.874873066	-9.93E-05	-0.158380585	0.000626735	0.999982441	-0.000695518	ch.4.2387433R	4	129608123
269768	ch.4.2455065F	0.448110057	-0.001159903	-0.759319063	0.001527557	0.999982441	-0.008127264	ch.4.2455065F	4	133741635
269769	ch.4.255198F	0.354521502	0.000634652	0.921116886	0.000689003	0.999982441	0.00444691	ch.4.255198F	4	7007709	TBC1D14;TBC1D14;TBC1D14	NM_001113361;NM_020773;NM_001113363	Body;Body;Body
269770	ch.4.25763146F	0.90742001	4.92E-05	0.117974227	0.000416805	0.999982441	0.000344542	ch.4.25763146F	4	26154048
269771	ch.4.2608081R	0.780615583	-0.000422486	-0.27800608	0.001519701	0.999982441	-0.002960295	ch.4.2608081R	4	142537269
269772	ch.4.2701555R	0.77774331	0.000135331	0.279435794	0.000484302	0.999982441	0.000948246	ch.4.2701555R	4	148210583
269773	ch.4.2714611R	0.547329441	0.000891385	0.600225375	0.001485083	0.999982441	0.006245795	ch.4.2714611R	4	148832019	ARHGAP10	NM_024605	Body
269774	ch.4.2906511F	0.811589566	-8.76E-05	-0.2407071	0.000364079	0.999982441	-0.000614054	ch.4.2906511F	4	159141944	TMEM144	NM_018342	Body
269775	ch.4.2917740F	0.686479562	0.000159969	0.412160821	0.000388124	0.999982441	0.00112088	ch.4.2917740F	4	159758027	FNIP2	NM_020840	Body
269776	ch.4.2941683R	0.070973189	0.00181968	1.798086572	0.001012009	0.999982441	0.012750216	ch.4.2941683R	4	160942578
269777	ch.4.3045996R	0.451397633	0.001044061	0.750500443	0.001391153	0.999982441	0.007315572	ch.4.3045996R	4	167009905	TLL1	NM_012464	Body
269778	ch.4.3154602F	0.901643447	-0.000183813	-0.12333963	0.001490297	0.999982441	-0.001287947	ch.4.3154602F	4	173161754	GALNTL6	NM_001034845	Body
269779	ch.4.3194770R	0.269085722	-0.001262569	-1.111147507	0.001136275	0.999982441	-0.008846627	ch.4.3194770R	4	175478622
269780	ch.4.3207570F	0.643644802	0.000369624	0.459472821	0.000804453	0.999982441	0.0025899	ch.4.3207570F	4	176299567
269781	ch.4.3239524R	0.976890168	-3.08E-05	-0.029288675	0.001052354	0.999982441	-0.000215965	ch.4.3239524R	4	178127142
269782	ch.4.33396388F	0.633616769	-0.00051423	-0.471702208	0.001090158	0.999982441	-0.00360313	ch.4.33396388F	4	33719993
269783	ch.4.3383604F	0.494876605	0.001235987	0.679885707	0.001817934	0.999982441	0.008660371	ch.4.3383604F	4	184607857	C4orf41;C4orf41	NM_021942;NM_199053	Body;Body
269784	ch.4.3427878R	0.585669319	-0.000438289	-0.54092408	0.00081026	0.999982441	-0.003071024	ch.4.3427878R	4	186088653	KIAA1430	NM_020827	Body
269785	ch.4.3472400R	0.100921067	0.001380155	1.643246303	0.000839895	0.999982441	0.009670531	ch.4.3472400R	4	187580517	FAT1	NM_005245	Body
269786	ch.4.3479505R	0.254723655	0.000673492	1.151091917	0.00058509	0.999982441	0.004719054	ch.4.3479505R	4	187839728
269787	ch.4.37949012R	0.729999464	0.000244925	0.34232282	0.000715479	0.999982441	0.001716151	ch.4.37949012R	4	38272617
269788	ch.4.39131871R	0.663570435	0.000175963	0.4357653	0.000403803	0.999982441	0.001232949	ch.4.39131871R	4	39455476
269789	ch.4.58247647F	0.357022575	0.00041511	0.932586161	0.000445117	0.999982441	0.002908611	ch.4.58247647F	4	58552890
269790	ch.4.594573R	0.500572754	0.000635212	0.678819055	0.000935761	0.999982441	0.004450836	ch.4.594573R	4	23918895
269791	ch.4.73928309R	0.65825709	-0.000173276	-0.446439234	0.000388129	0.999982441	-0.001214119	ch.4.73928309R	4	73709445
269792	ch.4.73985647R	0.92142041	-5.22E-05	-0.10098035	0.000516974	0.999982441	-0.000365787	ch.4.73985647R	4	73766783
269793	ch.4.79753186F	0.694229679	0.000191553	0.396829514	0.000482708	0.999982441	0.00134218	ch.4.79753186F	4	79534162
269794	ch.4.80657279F	0.855149219	0.000295749	0.181799757	0.001626783	0.999982441	0.002072266	ch.4.80657279F	4	80438255
269795	ch.4.86567531R	0.948101563	6.03E-05	0.065979751	0.000914419	0.999982441	0.000422745	ch.4.86567531R	4	86348507
269796	ch.4.868459F	0.729484587	0.000253126	0.349689525	0.000723858	0.999982441	0.001773612	ch.4.868459F	4	38934393	FAM114A1	NM_138389	Body
269797	ch.4.938375R	0.327898891	-0.000815545	-0.997216489	0.000817821	0.999982441	-0.005714398	ch.4.938375R	4	41264221	UCHL1	NM_004181	Body
269798	ch.4.97150F	0.30394628	0.00058247	1.050688778	0.00055437	0.999982441	0.004081279	ch.4.97150F	4	2368003	ZFYVE28	NM_020972	Body
269799	ch.4.980419F	0.228646936	0.00220022	1.206851621	0.001823107	0.999982441	0.015416602	ch.4.980419F	4	43430790
269800	ch.5.1085870R	0.489193318	0.000663643	0.686003496	0.000967405	0.999982441	0.004650044	ch.5.1085870R	5	56173937	MAP3K1	NM_005921	Body
269801	ch.5.1134768F	0.348285375	0.001558205	0.943028269	0.001652342	0.999982441	0.010918105	ch.5.1134768F	5	58935591	PDE4D;PDE4D	NM_001165899;NM_001104631	Body;Body
269802	ch.5.1150601F	0.823282268	-0.000276038	-0.223992381	0.001232356	0.999982441	-0.001934158	ch.5.1150601F	5	59942583	DEPDC1B;DEPDC1B	NM_018369;NM_001145208	Body;Body
269803	ch.5.1161320F	0.84891027	-0.000268766	-0.190485159	0.001410955	0.999982441	-0.001883202	ch.5.1161320F	5	60527978
269804	ch.5.1225211R	0.612020922	0.000771216	0.506633761	0.001522236	0.999982441	0.005403794	ch.5.1225211R	5	64300829	SDCCAG10	NM_005869	Body
269805	ch.5.12481757R	0.442038305	0.000312842	0.762439915	0.000410317	0.999982441	0.002192034	ch.5.12481757R	5	12428757
269806	ch.5.1258129F	0.052083229	0.002339479	1.957290489	0.001195264	0.999982441	0.016392371	ch.5.1258129F	5	65930883	MAST4;MAST4	NM_001164664;NM_198828	Body;Body
269807	ch.5.1281357F	0.665332548	0.000791081	0.432931019	0.001827269	0.999982441	0.005542985	ch.5.1281357F	5	67228439
269808	ch.5.1324828F	0.721436994	0.000237289	0.360919575	0.000657455	0.999982441	0.001662644	ch.5.1324828F	5	70760973	BDP1	NM_018429	Body
269809	ch.5.1325793F	0.343253751	-0.000799806	-0.93349672	0.000856785	0.999982441	-0.005604118	ch.5.1325793F	5	70784859	BDP1	NM_018429	Body
269810	ch.5.1339988F	0.59360894	-0.000234559	-0.534685445	0.000438686	0.999982441	-0.00164352	ch.5.1339988F	5	71435042	MAP1B	NM_005909	Body
269811	ch.5.1433452R	0.371975943	0.000901529	0.896590775	0.001005508	0.999982441	0.006316878	ch.5.1433452R	5	75973495	IQGAP2	NM_006633	Body
269812	ch.5.1443044F	0.290824826	0.001996342	1.056862889	0.001888932	0.999982441	0.013988063	ch.5.1443044F	5	76332945	AGGF1	NM_018046	Body
269813	ch.5.158370R	0.361713416	0.001319714	0.906218185	0.001456288	0.999982441	0.009247035	ch.5.158370R	5	4321970
269814	ch.5.1700054F	0.746135383	0.000234392	0.324464254	0.000722396	0.999982441	0.001642346	ch.5.1700054F	5	90345769	GPR98;GPR98	NR_003149;NM_032119	Body;Body
269815	ch.5.1979606R	0.999781173	4.02E-07	0.000271859	0.001479349	0.999982441	2.82E-06	ch.5.1979606R	5	107988832
269816	ch.5.2059852R	0.140743839	0.003364707	1.489674669	0.002258686	0.999982441	0.023575982	ch.5.2059852R	5	112527631	MCC;MCC	NM_002387;NM_001085377	Body;Body
269817	ch.5.2119577R	0.173594686	0.000989215	1.359960973	0.000727385	0.999982441	0.006931278	ch.5.2119577R	5	115940196
269818	ch.5.2157599F	0.881414096	-0.000154424	-0.149169882	0.001035221	0.999982441	-0.001082024	ch.5.2157599F	5	118178269	DTWD2	NM_173666	Body
269819	ch.5.2164252F	0.203226285	-0.00219071	-1.265376656	0.001731271	0.999982441	-0.015349967	ch.5.2164252F	5	118459569	DMXL1	NM_005509	Body
269820	ch.5.2173511R	0.601262594	0.000611423	0.523454172	0.001168055	0.999982441	0.004284148	ch.5.2173511R	5	118874673	HSD17B4	NM_000414	Body
269821	ch.5.2235120R	0.491924273	0.001248047	0.685786855	0.001819876	0.999982441	0.008744873	ch.5.2235120R	5	122721651	CEP120;CEP120	NM_153223;NM_001166226	Body;Body
269822	ch.5.2251785F	0.542894951	0.000746145	0.611045503	0.001221096	0.999982441	0.005228126	ch.5.2251785F	5	123635353
269823	ch.5.2294535F	0.345703937	0.001263576	0.955746249	0.001322084	0.999982441	0.008853685	ch.5.2294535F	5	125804881	GRAMD3;GRAMD3;GRAMD3;GRAMD3;GRAMD3	NM_001146321;NM_001146320;NM_001146322;NM_001146319;NM_023927	Body;Body;Body;Body;Body
269824	ch.5.2320326F	0.506313232	0.001371169	0.664518503	0.002063402	0.999982441	0.009607569	ch.5.2320326F	5	126871056	PRRC1	NM_130809	Body
269825	ch.5.23452154R	0.540817792	0.000221908	0.60642042	0.000365931	0.999982441	0.001554874	ch.5.23452154R	5	23416397
269826	ch.5.236818R	0.826397094	0.000102623	0.222731688	0.000460749	0.999982441	0.000719066	ch.5.236818R	5	7627615	ADCY2	NM_020546	Body
269827	ch.5.23861193F	0.359384827	0.000430695	0.919121834	0.000468595	0.999982441	0.003017817	ch.5.23861193F	5	23825436
269828	ch.5.24240029R	0.256497065	-0.000541382	-1.130878624	0.000478727	0.999982441	-0.00379338	ch.5.24240029R	5	24204272
269829	ch.5.2450351R	0.754824513	0.000219804	0.311524879	0.000705576	0.999982441	0.001540136	ch.5.2450351R	5	133506732	SKP1;SKP1	NM_170679;NM_006930	Body;Body
269830	ch.5.2455726F	0.322801954	0.000707608	1.009604959	0.000700876	0.999982441	0.004958102	ch.5.2455726F	5	133729232
269831	ch.5.2470662F	0.551350962	0.000577207	0.592679126	0.000973895	0.999982441	0.004044404	ch.5.2470662F	5	134153183	DDX46	NM_014829	Body
269832	ch.5.2533205R	0.781762919	0.000549312	0.275858707	0.001991279	0.999982441	0.003848942	ch.5.2533205R	5	137273929	FAM13B;PKD2L2;FAM13B;FAM13B	NM_001101800;NM_014386;NM_001101801;NM_016603	3'UTR;Body;3'UTR;3'UTR
269833	ch.5.2533981R	0.568633011	-0.000194932	-0.574979178	0.000339024	0.999982441	-0.001365855	ch.5.2533981R	5	137298291	FAM13B;FAM13B;FAM13B	NM_001101801;NM_016603;NM_001101800	Body;Body;Body
269834	ch.5.2558853F	0.949885756	-4.96E-05	-0.06238669	0.000795365	0.999982441	-0.000347681	ch.5.2558853F	5	138115063	CTNNA1	NM_001903	5'UTR
269835	ch.5.2559743R	0.490999471	0.001053769	0.692680076	0.001521292	0.999982441	0.007383597	ch.5.2559743R	5	138146102	CTNNA1	NM_001903	Body
269836	ch.5.2607995R	0.423083256	0.000452648	0.804434361	0.000562692	0.999982441	0.003171638	ch.5.2607995R	5	140055870	HARS	NM_002109	Body
269837	ch.5.2679849F	0.434548536	0.000459426	0.779583332	0.000589323	0.999982441	0.003219131	ch.5.2679849F	5	142537155	ARHGAP26;ARHGAP26	NM_015071;NM_001135608	Body;Body
269838	ch.5.27122179R	0.937918326	2.80E-05	0.077960482	0.000358665	0.999982441	0.000195923	ch.5.27122179R	5	27086422
269839	ch.5.2733100F	0.623388895	0.000375524	0.499171801	0.000752293	0.999982441	0.002631237	ch.5.2733100F	5	145613708	RBM27	NM_018989	Body
269840	ch.5.2738996F	0.840193151	0.000295747	0.202167129	0.001462885	0.999982441	0.002072256	ch.5.2738996F	5	145864698	TCERG1;TCERG1	NM_006706;NM_001040006	Body;Body
269841	ch.5.2763962F	0.797727665	0.000278605	0.255365974	0.001091004	0.999982441	0.001952145	ch.5.2763962F	5	147115232	JAKMIP2	NM_014790	5'UTR
269842	ch.5.2819146F	0.063562766	0.001516631	1.862333165	0.000814372	0.999982441	0.010626801	ch.5.2819146F	5	149768157	TCOF1;TCOF1;TCOF1;TCOF1;TCOF1	NM_001008656;NM_001135245;NM_001135243;NM_000356;NM_001135244	Body;Body;Body;Body;Body
269843	ch.5.2843133R	0.43447456	0.000956839	0.784960857	0.001218964	0.999982441	0.006704422	ch.5.2843133R	5	150715737	SLC36A2	NM_181776	Body
269844	ch.5.28714848R	0.971078558	-2.85E-05	-0.035932556	0.00079295	0.999982441	-0.000199644	ch.5.28714848R	5	28679091
269845	ch.5.30573736R	0.405701226	0.001110826	0.826734345	0.001343631	0.999982441	0.007783387	ch.5.30573736R	5	30537979
269846	ch.5.3099968F	0.581101337	-0.000212772	-0.552830513	0.000384877	0.999982441	-0.00149086	ch.5.3099968F	5	164258317
269847	ch.5.3135990F	0.789454818	-0.000118192	-0.267156439	0.000442406	0.999982441	-0.00082815	ch.5.3135990F	5	166130870
269848	ch.5.3178288F	0.163768375	0.000621596	1.412481457	0.000440073	0.999982441	0.004355425	ch.5.3178288F	5	167885208	WWC1;WWC1;WWC1	NM_001161662;NM_015238;NM_001161661	Body;Body;Body
269849	ch.5.3183300R	0.824593775	-0.000222337	-0.222754589	0.000998127	0.999982441	-0.001557884	ch.5.3183300R	5	168086142
269850	ch.5.3268483F	0.463856612	0.000876647	0.729681483	0.001201411	0.999982441	0.006142534	ch.5.3268483F	5	171653553	UBTD2	NM_152277	Body
269851	ch.5.3330431R	0.701935225	0.000291485	0.37866402	0.000769773	0.999982441	0.002042392	ch.5.3330431R	5	173805603
269852	ch.5.3491617R	0.242140797	0.000625046	1.169476555	0.000534466	0.999982441	0.004379599	ch.5.3491617R	5	179142161	CANX;CANX	NM_001024649;NM_001746	Body;Body
269853	ch.5.3497740R	0.932843258	-0.000124046	-0.08422436	0.00147281	0.999982441	-0.000869174	ch.5.3497740R	5	179273185	C5orf45;C5orf45	NM_001017987;NM_016175	Body;Body
269854	ch.5.357603F	0.239454911	0.000924405	1.183002472	0.000781406	0.999982441	0.006477162	ch.5.357603F	5	13626125
269855	ch.5.36486227R	0.861007096	-0.0002071	-0.174727205	0.001185277	0.999982441	-0.001451119	ch.5.36486227R	5	36450470
269856	ch.5.37985537F	0.389197355	0.001370088	0.866240795	0.001581648	0.999982441	0.009599997	ch.5.37985537F	5	37949780
269857	ch.5.389453F	0.301963326	0.000871411	1.028070012	0.000847618	0.999982441	0.006105843	ch.5.389453F	5	14788101	ANKH	NM_054027	Body
269858	ch.5.409282R	0.507571957	0.000751508	0.662794354	0.001133848	0.999982441	0.0052657	ch.5.409282R	5	15780558	FBXL7	NM_012304	Body
269859	ch.5.42387379F	0.706713414	0.000164381	0.373074131	0.000440612	0.999982441	0.001151791	ch.5.42387379F	5	42351622
269860	ch.5.432310R	0.222781355	0.000909128	1.221844152	0.000744062	0.999982441	0.006370118	ch.5.432310R	5	16780479	MYO10	NM_012334	Body
269861	ch.5.44854267F	0.806878766	-0.000189911	-0.242668334	0.000782595	0.999982441	-0.001330676	ch.5.44854267F	5	44818510
269862	ch.5.53208672R	0.701254444	0.000360217	0.380561229	0.000946541	0.999982441	0.002523983	ch.5.53208672R	5	53172915
269863	ch.5.5396883R	0.811845531	-0.000121626	-0.238395697	0.000510187	0.999982441	-0.000852217	ch.5.5396883R	5	5343883
269864	ch.5.627424R	0.765438277	0.000511401	0.297308917	0.001720101	0.999982441	0.003583311	ch.5.627424R	5	28522099
269865	ch.5.6287987R	0.043270482	0.000902984	2.023949711	0.000446149	0.999982441	0.00632707	ch.5.6287987R	5	6234987
269866	ch.5.696714R	0.114094852	0.002741802	1.583086468	0.001731934	0.999982441	0.019211382	ch.5.696714R	5	32121688
269867	ch.5.706755F	0.778755402	0.000247531	0.278236046	0.000889644	0.999982441	0.001734412	ch.5.706755F	5	32422459	ZFR	NM_016107	Body
269868	ch.5.725956F	0.386571103	-0.000463186	-0.863268593	0.000536549	0.999982441	-0.003245474	ch.5.725956F	5	33457179	TARS	NM_152295	Body
269869	ch.5.731560F	0.111720185	0.001571428	1.598920621	0.000982805	0.999982441	0.011010753	ch.5.731560F	5	33698653	ADAMTS12	NM_030955	Body
269870	ch.5.7426589F	0.883067665	-0.000131996	-0.148840624	0.00088683	0.999982441	-0.000924877	ch.5.7426589F	5	7373589
269871	ch.5.748880F	0.837222684	0.000273079	0.205017675	0.00133198	0.999982441	0.001913425	ch.5.748880F	5	34649774
269872	ch.5.754313F	0.375297102	0.000485797	0.890467876	0.000545553	0.999982441	0.003403906	ch.5.754313F	5	34829875	RAI14;RAI14;RAI14;RAI14;RAI14;RAI14	NM_001145525;NM_001145520;NM_001145521;NM_015577;NM_001145523;NM_001145522	Body;Body;Body;Body;Body;Body
269873	ch.5.762713R	0.916041372	-5.62E-05	-0.105201538	0.000534629	0.999982441	-0.000394092	ch.5.762713R	5	35221274	PRLR	NM_000949	5'UTR
269874	ch.5.82154897F	0.75152616	0.000230165	0.311147457	0.000739729	0.999982441	0.00161273	ch.5.82154897F	5	82119141
269875	ch.5.83804089R	0.967390802	4.19E-05	0.040758542	0.001029213	0.999982441	0.000293932	ch.5.83804089R	5	83768333
269876	ch.5.884579R	0.117836833	0.002418892	1.560766559	0.001549811	0.999982441	0.016948807	ch.5.884579R	5	41837108	OXCT1	NM_000436	Body
269877	ch.5.95626522F	0.699200271	-0.000191799	-0.386206215	0.000496625	0.999982441	-0.001343909	ch.5.95626522F	5	95600766
269878	ch.5.96698337R	0.087096506	0.00161365	1.709144234	0.000944128	0.999982441	0.011306598	ch.5.96698337R	5	96672581
269879	ch.5.97862610R	0.53476568	0.000416741	0.615956878	0.000676575	0.999982441	0.00292004	ch.5.97862610R	5	97834710
269880	ch.6.107549394R	0.990369892	-7.56E-06	-0.01214585	0.00062281	0.999982441	-5.30E-05	ch.6.107549394R	6	107442701
269881	ch.6.1080076F	0.321754146	0.000687803	1.00329931	0.000685541	0.999982441	0.004819329	ch.6.1080076F	6	43570680	POLH	NM_006502	Body
269882	ch.6.115952F	0.29966659	0.000585788	1.056259731	0.000554587	0.999982441	0.004104523	ch.6.115952F	6	4060315	PRPF4B	NM_003913	Body
269883	ch.6.1189514F	0.297043642	-0.001028591	-1.035406739	0.000993417	0.999982441	-0.007207179	ch.6.1189514F	6	49233600
269884	ch.6.1206704R	0.762377472	-0.000561736	-0.303611914	0.001850178	0.999982441	-0.003935997	ch.6.1206704R	6	50359308
269885	ch.6.122375039R	0.341678932	-0.0007406	-0.952072389	0.000777882	0.999982441	-0.005189273	ch.6.122375039R	6	122333340
269886	ch.6.12513936F	0.234685029	0.000720229	1.220186458	0.000590261	0.999982441	0.005046533	ch.6.12513936F	6	12405950
269887	ch.6.1255267F	0.030733106	0.001174559	2.206890616	0.000532224	0.999982441	0.008229956	ch.6.1255267F	6	53131782
269888	ch.6.1274077F	0.697066813	0.000137976	0.391783916	0.000352173	0.999982441	0.000966774	ch.6.1274077F	6	54130745	C6orf142	NM_138569	Body
269889	ch.6.1297321R	0.491229979	0.000992155	0.689247872	0.001439475	0.999982441	0.006951879	ch.6.1297321R	6	55725979	BMP5	NM_021073	Body
269890	ch.6.1311487R	0.965567213	2.48E-05	0.043040586	0.00057653	0.999982441	0.000173869	ch.6.1311487R	6	56500070	DST;DST;DST;DST;DST;DST;DST	NM_015548;NM_001144770;NM_183380;NM_020388;NM_001723;NM_001144771;NM_001144769	Body;Body;Body;Body;Body;Body;Body
269891	ch.6.133496032R	0.888158747	5.32E-05	0.141074015	0.000377291	0.999982441	0.000372946	ch.6.133496032R	6	133454339
269892	ch.6.1350768F	0.482939695	0.000322902	0.700435873	0.000461002	0.999982441	0.002262527	ch.6.1350768F	6	62007419
269893	ch.6.1361432F	0.230521626	0.001697349	1.209531053	0.001403312	0.999982441	0.011893066	ch.6.1361432F	6	62787138	KHDRBS2	NM_152688	Body
269894	ch.6.137329F	0.981632841	1.27E-05	0.023230834	0.000547887	0.999982441	8.92E-05	ch.6.137329F	6	4939770	CDYL;CDYL;CDYL;CDYL	NM_004824;NR_026590;NM_001143971;NM_001143970	Body;Body;Body;Body
269895	ch.6.139914509F	0.897255986	-5.29E-05	-0.13034268	0.000406073	0.999982441	-0.000370863	ch.6.139914509F	6	139872816
269896	ch.6.14534615F	0.050712354	0.001775319	1.959419201	0.000906044	0.999982441	0.012439388	ch.6.14534615F	6	14426636
269897	ch.6.147534874F	0.349783879	0.000375051	0.940936245	0.000398593	0.999982441	0.002627924	ch.6.147534874F	6	147493181
269898	ch.6.15091466F	0.490893632	0.000592537	0.689647386	0.000859188	0.999982441	0.004151815	ch.6.15091466F	6	14983487
269899	ch.6.153675014R	0.763889885	-0.000146704	-0.302567583	0.000484865	0.999982441	-0.001027935	ch.6.153675014R	6	153633321
269900	ch.6.154106492R	0.585883073	-0.00087636	-0.542855818	0.001614351	0.999982441	-0.006140518	ch.6.154106492R	6	154064799
269901	ch.6.1541695F	0.17578644	-0.00080882	-1.392121288	0.000580998	0.999982441	-0.005667276	ch.6.1541695F	6	74179016	MTO1;MTO1;MTO1	NM_001123226;NM_012123;NM_133645	Body;Body;Body
269902	ch.6.156307177R	0.77539987	-0.000192063	-0.282266312	0.000680432	0.999982441	-0.001345757	ch.6.156307177R	6	156265485
269903	ch.6.1678538R	0.95892263	-4.79E-05	-0.051282411	0.00093494	0.999982441	-0.00033595	ch.6.1678538R	6	82898963	IBTK	NM_015525	Body
269904	ch.6.1693624F	0.335758572	0.00080284	0.964037392	0.000832789	0.999982441	0.005625376	ch.6.1693624F	6	83767401	UBE2CBP	NM_198920	Body
269905	ch.6.1841262F	0.627189979	0.000211194	0.494045742	0.000427479	0.999982441	0.001479804	ch.6.1841262F	6	91658742
269906	ch.6.19775382R	0.978998467	2.40E-05	0.02624621	0.000915363	0.999982441	0.000168338	ch.6.19775382R	6	19667403
269907	ch.6.2124703F	0.42268345	0.000471074	0.821788483	0.000573231	0.999982441	0.003300746	ch.6.2124703F	6	108782937	LACE1	NM_145315	Body
269908	ch.6.2134092F	0.833040902	-0.000102114	-0.21096165	0.000484042	0.999982441	-0.000715499	ch.6.2134092F	6	109191345	ARMC2	NM_032131	Body
269909	ch.6.2143967R	0.785585989	0.000511348	0.272355154	0.001877505	0.999982441	0.003582937	ch.6.2143967R	6	109686530
269910	ch.6.2146758R	0.897020596	0.000130046	0.129497892	0.001004233	0.999982441	0.000911212	ch.6.2146758R	6	109790490	ZBTB24	NM_014797	Body
269911	ch.6.2322015F	0.986414942	1.29E-05	0.016995055	0.000759501	0.999982441	9.04E-05	ch.6.2322015F	6	119523888	MAN1A1	NM_005907	Body
269912	ch.6.25083721F	0.080052595	0.003183952	1.758346413	0.001810765	0.999982441	0.022309458	ch.6.25083721F	6	24975742
269913	ch.6.2600249F	0.998166189	1.00E-06	0.002327262	0.000430014	0.999982441	7.01E-06	ch.6.2600249F	6	135589814
269914	ch.6.2623783F	0.078807356	0.002246404	1.747690923	0.001285355	0.999982441	0.015740205	ch.6.2623783F	6	136828807	MAP7	NM_003980	Body
269915	ch.6.2625594F	0.297034175	0.001755296	1.053579014	0.001666031	0.999982441	0.012299087	ch.6.2625594F	6	136904692	MAP3K5	NM_005923	Body
269916	ch.6.2649866F	0.20058936	0.000687111	1.319288468	0.00052082	0.999982441	0.004814484	ch.6.2649866F	6	138083694
269917	ch.6.2680060R	0.430345933	-0.000489666	-0.791725837	0.00061848	0.999982441	-0.003431016	ch.6.2680060R	6	139357863	C6orf115	NM_021243	Body
269918	ch.6.2791833R	0.119974247	-0.00091471	-1.557922536	0.000587134	0.999982441	-0.00640923	ch.6.2791833R	6	145055463	UTRN	NM_007124	Body
269919	ch.6.2849527R	0.680362657	0.00021299	0.414509456	0.000513836	0.999982441	0.001492387	ch.6.2849527R	6	148411149
269920	ch.6.2893423F	0.291108479	0.001495849	1.065295694	0.001404163	0.999982441	0.010481182	ch.6.2893423F	6	150056792	NUP43	NM_198887	Body
269921	ch.6.2949012F	0.422758707	0.001383353	0.801251289	0.001726491	0.999982441	0.009692943	ch.6.2949012F	6	152044517	ESR1	NM_001122742	5'UTR
269922	ch.6.2958553R	0.30967973	0.000977041	1.020494335	0.00095742	0.999982441	0.006845978	ch.6.2958553R	6	152519966	SYNE1;SYNE1;SYNE1	NM_182961;NM_015293;NM_033071	Body;Body;Body
269923	ch.6.2988932R	0.916207798	6.38E-05	0.10448766	0.000610663	0.999982441	0.000447084	ch.6.2988932R	6	154180983
269924	ch.6.3213513F	0.895026134	-0.000162476	-0.133860281	0.001213776	0.999982441	-0.001138447	ch.6.3213513F	6	162851709	PARK2;PARK2;PARK2	NM_004562;NM_013987;NM_013988	Body;Body;Body
269925	ch.6.3354773R	0.414159785	0.00073525	0.810994115	0.000906604	0.999982441	0.005151786	ch.6.3354773R	6	168285338	MLLT4;MLLT4;MLLT4	NM_001040000;NM_001040001;NM_005936	Body;Body;Body
269926	ch.6.347904R	0.358451106	0.000540064	0.938219292	0.000575627	0.999982441	0.003784146	ch.6.347904R	6	13786377
269927	ch.6.4332024F	0.527123682	0.000293972	0.632259643	0.000464955	0.999982441	0.002059817	ch.6.4332024F	6	4387025
269928	ch.6.467964R	0.048691185	0.003007071	1.991835495	0.001509699	0.999982441	0.021070087	ch.6.467964R	6	18184933	KDM1B	NM_153042	Body
269929	ch.6.48633908R	0.319890698	-0.002338178	-0.997467639	0.002344114	0.999982441	-0.016383251	ch.6.48633908R	6	48525949
269930	ch.6.499655F	0.37841051	0.000825607	0.879205439	0.000939038	0.999982441	0.005784904	ch.6.499655F	6	19860052
269931	ch.6.53095038R	0.141179867	0.000674236	1.47462556	0.000457225	0.999982441	0.00472427	ch.6.53095038R	6	52987079
269932	ch.6.609614F	0.861099594	0.000115822	0.174710905	0.000662935	0.999982441	0.000811547	ch.6.609614F	6	24693000	ACOT13;ACOT13	NM_018473;NM_001160094	Body;Body
269933	ch.6.614588F	0.143417386	0.000961719	1.492931924	0.000644182	0.999982441	0.006738619	ch.6.614588F	6	24874614	FAM65B;FAM65B	NM_015864;NM_014722	Body;Body
269934	ch.6.624003F	0.663244034	-0.000377494	-0.439369544	0.000859171	0.999982441	-0.00264504	ch.6.624003F	6	25317643	LRRC16A	NM_017640	Body
269935	ch.6.626543F	0.672108551	0.000401367	0.420957037	0.000953462	0.999982441	0.002812315	ch.6.626543F	6	25436122	LRRC16A	NM_017640	Body
269936	ch.6.63446327R	0.893753096	-6.98E-05	-0.132788296	0.000525424	0.999982441	-0.000488869	ch.6.63446327R	6	63388368
269937	ch.6.751103R	0.184224382	-0.000667142	-1.337365311	0.000498848	0.999982441	-0.004674558	ch.6.751103R	6	31113865	CCHCR1;CCHCR1;CCHCR1	NM_001105563;NM_019052;NM_001105564	Body;Body;Body
269938	ch.6.77445894F	0.642838265	0.000634109	0.461108891	0.001375183	0.999982441	0.004443104	ch.6.77445894F	6	77389175
269939	ch.6.775158F	0.471758547	-0.00047758	-0.714247677	0.000668647	0.999982441	-0.003346328	ch.6.775158F	6	31928720	SKIV2L	NM_006929	Body
269940	ch.6.78444873F	0.728052783	0.000313287	0.347738824	0.000900927	0.999982441	0.002195156	ch.6.78444873F	6	78388154
269941	ch.6.82410F	0.798274432	0.000346025	0.255578364	0.00135389	0.999982441	0.002424544	ch.6.82410F	6	3021089
269942	ch.6.83110103R	0.940793565	-2.29E-05	-0.074358418	0.00030796	0.999982441	-0.000160452	ch.6.83110103R	6	83053384
269943	ch.6.90007516R	0.96670882	2.36E-05	0.04198059	0.000563313	0.999982441	0.000165699	ch.6.90007516R	6	89950797
269944	ch.6.93211F	0.524856649	-0.00041374	-0.640724951	0.000645738	0.999982441	-0.002899016	ch.6.93211F	6	3310225	SLC22A23;SLC22A23	NM_021945;NM_015482	Body;Body
269945	ch.6.94606978F	0.305693077	0.001183834	1.021767173	0.001158614	0.999982441	0.00829494	ch.6.94606978F	6	94550257
269946	ch.6.94639249R	0.998576677	-2.44E-06	-0.001774085	0.001374411	0.999982441	-1.71E-05	ch.6.94639249R	6	94582528
269947	ch.6.98329815R	0.813109466	-0.000167149	-0.23345246	0.000715988	0.999982441	-0.001171188	ch.6.98329815R	6	98223094
269948	ch.6.98859407F	0.225552227	-0.000565442	-1.200432254	0.000471032	0.999982441	-0.003961967	ch.6.98859407F	6	98752686
269949	ch.7.109930408F	0.466675957	0.001188164	0.726875439	0.001634618	0.999982441	0.008325279	ch.7.109930408F	7	110143172
269950	ch.7.109945386F	0.398018778	0.000535351	0.859494358	0.000622867	0.999982441	0.003751121	ch.7.109945386F	7	110158150
269951	ch.7.1100907F	0.83691676	8.83E-05	0.204643465	0.000431584	0.999982441	0.000618851	ch.7.1100907F	7	47388000	TNS3	NM_022748	Body
269952	ch.7.111787F	0.567482813	0.000787578	0.574023727	0.00137203	0.999982441	0.005518437	ch.7.111787F	7	2269058	MAD1L1;MAD1L1;MAD1L1	NM_003550;NM_001013837;NM_001013836	Body;Body;Body
269953	ch.7.1140112F	0.586393577	0.000293439	0.540879328	0.000542523	0.999982441	0.002056084	ch.7.1140112F	7	49032475
269954	ch.7.114165642F	0.314549144	0.00057366	1.025620272	0.00055933	0.999982441	0.00401955	ch.7.114165642F	7	114378406
269955	ch.7.1147807F	0.295412386	0.000890523	1.054003623	0.000844896	0.999982441	0.006239758	ch.7.1147807F	7	49473528
269956	ch.7.1191358R	0.852123895	8.16E-05	0.18530612	0.000440356	0.999982441	0.000571763	ch.7.1191358R	7	51404134
269957	ch.7.121194196F	0.791200787	-0.000312906	-0.263602626	0.001187037	0.999982441	-0.002192485	ch.7.121194196F	7	121406960
269958	ch.7.122671817R	0.397099403	0.000633388	0.856894271	0.000739167	0.999982441	0.004438052	ch.7.122671817R	7	122884581
269959	ch.7.1241660R	0.906380675	0.000107574	0.117508544	0.000915459	0.999982441	0.000753756	ch.7.1241660R	7	54074755
269960	ch.7.124218544F	0.444231555	-0.001047002	-0.762039335	0.001373948	0.999982441	-0.007336185	ch.7.124218544F	7	124431308
269961	ch.7.1253220F	0.277119125	0.00066004	1.114713278	0.000592117	0.999982441	0.0046248	ch.7.1253220F	7	54745372
269962	ch.7.1269058F	0.67871739	-0.000391269	-0.415620447	0.000941408	0.999982441	-0.002741559	ch.7.1269058F	7	55368888
269963	ch.7.128681R	0.657807085	0.000369376	0.440330263	0.000838862	0.999982441	0.002588164	ch.7.128681R	7	2589480	C7orf27	NM_152743	Body
269964	ch.7.13122495F	0.783624867	-0.000131445	-0.272597446	0.000482195	0.999982441	-0.000921017	ch.7.13122495F	7	13155970
269965	ch.7.137635968R	0.861037561	0.000125895	0.172651142	0.00072919	0.999982441	0.00088213	ch.7.137635968R	7	137985428
269966	ch.7.140683712R	0.581960126	0.000693875	0.546502215	0.001269665	0.999982441	0.004861875	ch.7.140683712R	7	141037243
269967	ch.7.140705775R	0.180125049	0.000590976	1.336090816	0.000442317	0.999982441	0.004140879	ch.7.140705775R	7	141059306
269968	ch.7.141697R	0.572631802	0.000426955	0.561512585	0.000760366	0.999982441	0.002991607	ch.7.141697R	7	2825048	GNA12	NM_007353	Body
269969	ch.7.143447326F	0.600186526	0.000481752	0.529481918	0.000909854	0.999982441	0.003375559	ch.7.143447326F	7	143816393
269970	ch.7.1466734R	0.692761005	0.000281336	0.397370979	0.000707994	0.999982441	0.00197128	ch.7.1466734R	7	68211517
269971	ch.7.1628533R	0.398062174	0.000570308	0.854439952	0.000667464	0.999982441	0.003996059	ch.7.1628533R	7	73938938	GTF2IRD1;GTF2IRD1	NM_005685;NM_016328	Body;Body
269972	ch.7.163474F	0.933069271	-4.94E-05	-0.084253831	0.000585781	0.999982441	-0.000345818	ch.7.163474F	7	3469498	SDK1	NM_152744	Body
269973	ch.7.1667959R	0.63939682	0.00024714	0.476912184	0.000518209	0.999982441	0.001731672	ch.7.1667959R	7	75693231	MDH2	NM_005918	Body
269974	ch.7.1699328F	0.310649632	0.000748406	1.024926079	0.000730205	0.999982441	0.005243966	ch.7.1699328F	7	77226715	PTPN12;PTPN12;PTPN12	NM_001131009;NM_001131008;NM_002835	Body;Body;Body
269975	ch.7.1699359R	0.801370084	0.000120108	0.252352187	0.000475955	0.999982441	0.00084158	ch.7.1699359R	7	77227740	PTPN12;PTPN12;PTPN12	NM_001131009;NM_001131008;NM_002835	Body;Body;Body
269976	ch.7.1700983F	0.133448471	0.001214022	1.527402327	0.000794828	0.999982441	0.008506463	ch.7.1700983F	7	77269758
269977	ch.7.1714607F	0.68146191	-0.000278767	-0.406846797	0.000685188	0.999982441	-0.001953275	ch.7.1714607F	7	77818337	MAGI2	NM_012301	Body
269978	ch.7.1839793F	0.972802065	1.81E-05	0.034232195	0.000527522	0.999982441	0.000126531	ch.7.1839793F	7	85740125
269979	ch.7.1905850F	0.400806145	0.000808056	0.84258493	0.00095902	0.999982441	0.005661921	ch.7.1905850F	7	90038364	CLDN12	NM_012129	5'UTR
269980	ch.7.1973356R	0.852983905	8.38E-05	0.184120761	0.000455293	0.999982441	0.000587377	ch.7.1973356R	7	94051183	COL1A2	NM_000089	Body
269981	ch.7.2011899F	0.155047697	0.002103321	1.412267173	0.001489323	0.999982441	0.014737649	ch.7.2011899F	7	96282247
269982	ch.7.2066570R	0.664320476	-0.000155444	-0.430824258	0.000360806	0.999982441	-0.001089171	ch.7.2066570R	7	98505839	TRRAP	NM_003496	Body
269983	ch.7.2068158F	0.595306792	0.000313222	0.533144082	0.0005875	0.999982441	0.002194701	ch.7.2068158F	7	98536084	TRRAP	NM_003496	Body
269984	ch.7.2086776R	0.131504894	0.002328927	1.533047005	0.001519149	0.999982441	0.016318433	ch.7.2086776R	7	99012084	BUD31	NM_003910	Body
269985	ch.7.2182816F	0.365960292	-0.001111221	-0.910145034	0.001220927	0.999982441	-0.007786152	ch.7.2182816F	7	101769936	CUX1;CUX1;CUX1	NM_181500;NM_181552;NM_001913	Body;Body;Body
269986	ch.7.2185748R	0.868781191	8.92E-05	0.167016185	0.000534201	0.999982441	0.000625152	ch.7.2185748R	7	101827539	CUX1;CUX1;CUX1	NM_181500;NM_181552;NM_001913	Body;Body;Body
269987	ch.7.2186304R	0.896928938	-6.93E-05	-0.132386657	0.000523098	0.999982441	-0.000485232	ch.7.2186304R	7	101838045	CUX1;CUX1;CUX1	NM_181500;NM_181552;NM_001913	Body;Body;Body
269988	ch.7.21959714R	0.425970231	0.000589921	0.79497574	0.000742062	0.999982441	0.004133485	ch.7.21959714R	7	21993189
269989	ch.7.2226368R	0.849633311	0.000348786	0.189878648	0.001836892	0.999982441	0.002443893	ch.7.2226368R	7	103835598	ORC5L;ORC5L	NM_002553;NM_181747	Body;Body
269990	ch.7.2252844R	0.40612246	0.00113429	0.832054537	0.00136324	0.999982441	0.007947794	ch.7.2252844R	7	105105864	PUS7	NM_019042	Body
269991	ch.7.2371643F	0.143228488	0.000879504	1.498831132	0.000586793	0.999982441	0.006162547	ch.7.2371643F	7	111377460	DOCK4	NM_014705	Body
269992	ch.7.2377667F	0.49103849	0.000356665	0.680349022	0.000524238	0.999982441	0.002499093	ch.7.2377667F	7	111621357	DOCK4	NM_014705	Body
269993	ch.7.246556R	0.231378337	0.00132422	1.204027596	0.001099826	0.999982441	0.009278609	ch.7.246556R	7	5678221	RNF216;RNF216	NM_207111;NM_207116	Body;Body
269994	ch.7.2535718F	0.082385623	0.001954148	1.745330242	0.001119644	0.999982441	0.013692416	ch.7.2535718F	7	121680513	PTPRZ1	NM_002851	Body
269995	ch.7.2667284R	0.831404122	-0.000149519	-0.216017203	0.000692164	0.999982441	-0.001047659	ch.7.2667284R	7	128843678	SMO	NM_005631	Body
269996	ch.7.2714749F	0.756172595	0.000336994	0.30936923	0.001089295	0.999982441	0.002361268	ch.7.2714749F	7	130688396	FLJ43663;FLJ43663	NR_015431;NR_024153	Body;Body
269997	ch.7.2726195R	0.305039742	0.001089088	1.028247037	0.00105917	0.999982441	0.007631075	ch.7.2726195R	7	131154339	MKLN1;MKLN1	NM_001145354;NM_013255	Body;Body
269998	ch.7.2809681F	0.741027102	-0.000402578	-0.33025182	0.001219003	0.999982441	-0.002820801	ch.7.2809681F	7	134883268	WDR91	NM_014149	Body
269999	ch.7.2839937F	0.371005587	0.000498202	0.896332685	0.000555822	0.999982441	0.003490822	ch.7.2839937F	7	136338646
270000	ch.7.2860922R	0.928774043	0.00014789	0.088728843	0.001666768	0.999982441	0.001036245	ch.7.2860922R	7	137545379
270001	ch.7.2864275F	0.323794239	0.000541919	0.982965578	0.000551311	0.999982441	0.003797145	ch.7.2864275F	7	137653600	CREB3L2	NM_194071	Body
270002	ch.7.288614R	0.212390826	0.001366962	1.248511186	0.001094873	0.999982441	0.00957809	ch.7.288614R	7	6726891
270003	ch.7.2897584R	0.262651774	0.000547769	1.150141153	0.000476262	0.999982441	0.003838131	ch.7.2897584R	7	138762727	ZC3HAV1;ZC3HAV1	NM_020119;NM_024625	Body;Body
270004	ch.7.2902493F	0.946333968	-5.08E-05	-0.067856494	0.000749209	0.999982441	-0.000356219	ch.7.2902493F	7	138945421	UBN2	NM_173569	Body
270005	ch.7.2968824F	0.662280023	0.000588911	0.437771768	0.001345246	0.999982441	0.004126407	ch.7.2968824F	7	141329506	AGK	NM_018238	Body
270006	ch.7.3089487R	0.015074431	0.004619055	2.449961668	0.001885358	0.999982441	0.032365005	ch.7.3089487R	7	148111040	CNTNAP2	NM_014141	Body
270007	ch.7.3114411F	0.866462057	9.55E-05	0.169820371	0.00056257	0.999982441	0.000669405	ch.7.3114411F	7	148859697	ZNF398;ZNF398	NM_020781;NM_170686	5'UTR;Body
270008	ch.7.3189261R	0.348503867	0.000428818	0.961129263	0.000446161	0.999982441	0.003004663	ch.7.3189261R	7	151489100	PRKAG2;PRKAG2	NM_001040633;NM_016203	5'UTR;Body
270009	ch.7.3273335R	0.417634013	-0.000355719	-0.811319387	0.000438446	0.999982441	-0.002492472	ch.7.3273335R	7	154752264	PAXIP1	NM_007349	Body
270010	ch.7.3333777R	0.537825098	-0.000153582	-0.612762766	0.000250639	0.999982441	-0.001076126	ch.7.3333777R	7	156646977	LMBR1	NM_022458	Body
270011	ch.7.398127F	0.326447738	0.000412133	0.993077323	0.000415005	0.999982441	0.002887749	ch.7.398127F	7	12890234
270012	ch.7.41200093F	0.249191382	0.001110443	1.161651104	0.000955918	0.999982441	0.007780704	ch.7.41200093F	7	41233568
270013	ch.7.49004861R	0.403567308	0.00032851	0.839283564	0.000391417	0.999982441	0.00230182	ch.7.49004861R	7	49034315
270014	ch.7.53629068R	0.632271173	-0.000232892	-0.483708056	0.000481472	0.999982441	-0.001631838	ch.7.53629068R	7	53661574
270015	ch.7.557703F	0.379527591	-0.000716789	-0.876828688	0.000817479	0.999982441	-0.005022428	ch.7.557703F	7	21938752	DNAH11	NM_003777	Body
270016	ch.7.558423R	0.57983906	0.000801649	0.552953555	0.001449758	0.999982441	0.005617031	ch.7.558423R	7	21952937	CDCA7L;CDCA7L;CDCA7L	NM_001127371;NM_001127370;NM_018719	Body;Body;Body
270017	ch.7.592198R	0.099171778	0.001439635	1.638412929	0.000878676	0.999982441	0.010087298	ch.7.592198R	7	23385684	IGF2BP3	NM_006547	Body
270018	ch.7.66927703R	0.3817597	-0.001139036	-0.881775054	0.001291753	0.999982441	-0.00798105	ch.7.66927703R	7	67290268
270019	ch.7.770055F	0.493049667	0.001027428	0.688885031	0.001491437	0.999982441	0.007199032	ch.7.770055F	7	31513616
270020	ch.7.794895F	0.490926082	0.000411286	0.703642256	0.00058451	0.999982441	0.002881818	ch.7.794895F	7	32915159	KBTBD2	NM_015483	Body
270021	ch.7.83698262R	0.647848267	-0.000688035	-0.457693862	0.001503264	0.999982441	-0.004820954	ch.7.83698262R	7	83860326
270022	ch.7.84013222F	0.807426581	0.000378799	0.245037411	0.001545883	0.999982441	0.002654187	ch.7.84013222F	7	84175286
270023	ch.7.85416618R	0.530196302	-0.000773677	-0.636657141	0.001215218	0.999982441	-0.005421037	ch.7.85416618R	7	85578682
270024	ch.7.901673F	0.976495029	3.72E-05	0.029195573	0.001273702	0.999982441	0.00026056	ch.7.901673F	7	38262698	STARD3NL	NM_032016	Body
270025	ch.7.95950239F	0.97699593	-1.50E-05	-0.028750772	0.000523223	0.999982441	-0.000105405	ch.7.95950239F	7	96112303
270026	ch.7.96796200F	0.749819057	0.00015692	0.315293909	0.000497694	0.999982441	0.001099515	ch.7.96796200F	7	96958264
270027	ch.7.990472R	0.549434806	0.000325397	0.599200911	0.000543052	0.999982441	0.002280008	ch.7.990472R	7	42538480
270028	ch.8.1011566R	0.526008181	0.000224928	0.640096999	0.000351398	0.999982441	0.001576039	ch.8.1011566R	8	42507619
270029	ch.8.102115565R	0.804717925	0.000164319	0.250652763	0.000655566	0.999982441	0.001151361	ch.8.102115565R	8	102046389
270030	ch.8.1022548F	0.572133527	0.000444821	0.557089291	0.000798473	0.999982441	0.00311679	ch.8.1022548F	8	42869864	HOOK3	NM_032410	Body
270031	ch.8.104563527R	0.739638324	0.000318034	0.332327414	0.000956989	0.999982441	0.002228412	ch.8.104563527R	8	104494351
270032	ch.8.1073630F	0.974145362	4.80E-05	0.032480774	0.001478783	0.999982441	0.000336553	ch.8.1073630F	8	48637817	KIAA0146	NM_001080394	Body
270033	ch.8.1077192R	0.711311179	0.000306515	0.368757433	0.000831209	0.999982441	0.0021477	ch.8.1077192R	8	48728513	PRKDC;PRKDC	NM_001081640;NM_006904	Body;Body
270034	ch.8.1084391F	0.534294056	-0.000869672	-0.627312001	0.001386346	0.999982441	-0.006093656	ch.8.1084391F	8	48886477	MCM4;MCM4	NM_182746;NM_005914	Body;Body
270035	ch.8.1136903F	0.181911565	0.001800769	1.33820499	0.00134566	0.999982441	0.012617714	ch.8.1136903F	8	51469395	SNTG1	NM_018967	Body
270036	ch.8.117193312F	0.443634708	0.00043471	0.779206103	0.000557888	0.999982441	0.003045946	ch.8.117193312F	8	117124134
270037	ch.8.120035F	0.165445983	0.001129726	1.385385547	0.00081546	0.999982441	0.007915815	ch.8.120035F	8	3631202	CSMD1	NM_033225	Body
270038	ch.8.122966174F	0.040698104	0.002327596	2.05324511	0.001133618	0.999982441	0.016309108	ch.8.122966174F	8	122896993
270039	ch.8.123139379F	0.699697988	0.000291715	0.381703536	0.000764245	0.999982441	0.002044002	ch.8.123139379F	8	123070198
270040	ch.8.1247165R	0.522816931	-0.000309508	-0.639762652	0.000483785	0.999982441	-0.002168672	ch.8.1247165R	8	56836682	LYN;LYN	NM_002350;NM_001111097	5'UTR;5'UTR
270041	ch.8.125388564R	0.435433463	0.000401849	0.789502128	0.00050899	0.999982441	0.002815692	ch.8.125388564R	8	125319383
270042	ch.8.127920202R	0.58833118	0.000193787	0.543976418	0.000356241	0.999982441	0.001357834	ch.8.127920202R	8	127851020
270043	ch.8.128185533F	0.452239827	0.000583132	0.757716767	0.000769591	0.999982441	0.004085914	ch.8.128185533F	8	128116351
270044	ch.8.1293020R	0.854575013	0.000307434	0.183656642	0.001673963	0.999982441	0.002154145	ch.8.1293020R	8	59333349	UBXN2B	NM_001077619	Body
270045	ch.8.130345735R	0.434204825	0.000453203	0.781284787	0.000580073	0.999982441	0.003175521	ch.8.130345735R	8	130276553
270046	ch.8.132836635R	0.109859571	0.000782548	1.63099396	0.000479798	0.999982441	0.00548319	ch.8.132836635R	8	132767453
270047	ch.8.1357995R	0.036087946	0.003679523	2.105838707	0.001747296	0.999982441	0.025781851	ch.8.1357995R	8	62768578
270048	ch.8.137615416R	0.719373819	-9.94E-05	-0.361492245	0.00027489	0.999982441	-0.000696275	ch.8.137615416R	8	137546234
270049	ch.8.1439749R	0.218800727	0.00243962	1.231166873	0.001981551	0.999982441	0.017094042	ch.8.1439749R	8	67587037	C8orf44	NM_019607	TSS1500
270050	ch.8.1702176R	0.019076776	0.001534481	2.339624353	0.000655866	0.999982441	0.010751871	ch.8.1702176R	8	81916823	PAG1	NM_018440	5'UTR
270051	ch.8.1744815F	0.217775377	0.000654423	1.241402813	0.000527164	0.999982441	0.004585442	ch.8.1744815F	8	84710424
270052	ch.8.1782311R	0.93361859	-0.000154689	-0.082969893	0.001864396	0.999982441	-0.00108388	ch.8.1782311R	8	87384763	WWP1	NM_007013	5'UTR
270053	ch.8.1812887R	0.250521986	-0.00053792	-1.149485947	0.000467966	0.999982441	-0.003769124	ch.8.1812887R	8	89196700	MMP16;MMP16	NM_005941;NM_022564	Body;Body
270054	ch.8.1820050F	0.78667998	-0.000187607	-0.266975158	0.000702713	0.999982441	-0.001314532	ch.8.1820050F	8	89645708
270055	ch.8.18261148F	0.809911293	0.000102665	0.242898149	0.000422668	0.999982441	0.00071936	ch.8.18261148F	8	18216868
270056	ch.8.18329843R	0.09336929	-0.002169532	-1.679840022	0.001291511	0.999982441	-0.015201578	ch.8.18329843R	8	18285563
270057	ch.8.1960908F	0.565532983	-0.000220102	-0.572722888	0.000384309	0.999982441	-0.001542223	ch.8.1960908F	8	97321236	PTDSS1	NM_014754	Body
270058	ch.8.1981758F	0.923643636	0.000131113	0.095390778	0.001374483	0.999982441	0.000918689	ch.8.1981758F	8	98420810
270059	ch.8.1995451R	0.968522201	-2.42E-05	-0.039685188	0.000609317	0.999982441	-0.000169431	ch.8.1995451R	8	98920744	MATN2;MATN2	NM_030583;NM_002380	Body;Body
270060	ch.8.2102814R	0.625625629	-0.000472903	-0.485855237	0.000973341	0.999982441	-0.003313557	ch.8.2102814R	8	103851595	AZIN1;AZIN1	NM_015878;NM_148174	Body;Body
270061	ch.8.214077F	0.471013525	0.001002577	0.717624956	0.001397076	0.999982441	0.007024901	ch.8.214077F	8	8179546	PRAGMIN	NM_001080826	Body
270062	ch.8.2197061F	0.078474177	0.002782402	1.779426142	0.001563651	0.999982441	0.019495859	ch.8.2197061F	8	109278439
270063	ch.8.2327632F	0.829214981	0.000140275	0.213889267	0.000655829	0.999982441	0.000982884	ch.8.2327632F	8	117868321	RAD21	NM_006265	Body
270064	ch.8.2335308R	0.290584524	0.001636371	1.056056885	0.00154951	0.999982441	0.011465799	ch.8.2335308R	8	118353021
270065	ch.8.2343166R	0.133778004	0.000723657	1.504726436	0.000480922	0.999982441	0.005070551	ch.8.2343166R	8	118822913	EXT1	NM_000127	Body
270066	ch.8.23838320R	0.749403892	0.000147784	0.32169992	0.000459385	0.999982441	0.001035501	ch.8.23838320R	8	23782375
270067	ch.8.2442961R	0.834893909	8.82E-05	0.20892124	0.000421933	0.999982441	0.000617659	ch.8.2442961R	8	123967055	ZHX2	NM_014943	3'UTR
270068	ch.8.2465681F	0.528041962	0.000897512	0.62902368	0.001426833	0.999982441	0.006288727	ch.8.2465681F	8	124800139	FAM91A1	NM_144963	Body
270069	ch.8.25340112R	0.629789335	0.000478836	0.483825036	0.000989689	0.999982441	0.003355131	ch.8.25340112R	8	25284195
270070	ch.8.2576295R	0.754145037	-0.000234836	-0.313445153	0.000749208	0.999982441	-0.001645457	ch.8.2576295R	8	130072186
270071	ch.8.2579072R	0.476332345	-0.000862503	-0.71199552	0.001211389	0.999982441	-0.006043428	ch.8.2579072R	8	130225834
270072	ch.8.2599852F	0.256372112	0.000578556	1.143941008	0.000505757	0.999982441	0.004053853	ch.8.2599852F	8	131171898	ASAP1	NM_018482	Body
270073	ch.8.343778F	0.369981379	-0.001375813	-0.892148113	0.001542135	0.999982441	-0.00964011	ch.8.343778F	8	13092547	DLC1	NM_182643	Body
270074	ch.8.353716R	0.238766005	0.000599676	1.185212079	0.000505965	0.999982441	0.004201834	ch.8.353716R	8	13608334
270075	ch.8.362960F	0.271509928	0.001049337	1.097030797	0.000956525	0.999982441	0.007352542	ch.8.362960F	8	14108012	SGCZ	NM_139167	Body
270076	ch.8.54126760R	0.266519023	0.000632451	1.129214948	0.00056008	0.999982441	0.004431483	ch.8.54126760R	8	53964207
270077	ch.8.54350894R	0.918378701	0.000162254	0.102413673	0.001584296	0.999982441	0.001136886	ch.8.54350894R	8	54188341
270078	ch.8.61159655R	0.097950129	0.001149936	1.650365047	0.000696776	0.999982441	0.008057421	ch.8.61159655R	8	60997101
270079	ch.8.669769F	0.216348599	0.001366359	1.240757016	0.00110123	0.999982441	0.009573864	ch.8.669769F	8	27460814	CLU;CLU;CLU	NM_001831;NM_203339;NM_001171138	Body;Body;Body
270080	ch.8.68461758R	0.806788913	0.000160887	0.242302725	0.000663991	0.999982441	0.001127309	ch.8.68461758R	8	68299204
270081	ch.8.72742858R	0.213012059	0.000743937	1.26456484	0.000588295	0.999982441	0.00521265	ch.8.72742858R	8	72580304
270082	ch.8.80227880R	0.78744613	-0.000251712	-0.268739196	0.000936639	0.999982441	-0.001763704	ch.8.80227880R	8	80065325
270083	ch.8.841871F	0.434904264	0.000475241	0.778234323	0.000610666	0.999982441	0.003329942	ch.8.841871F	8	35434935	UNC5D	NM_080872	Body
270084	ch.8.842844F	0.650996601	0.000377858	0.454942272	0.000830563	0.999982441	0.002647595	ch.8.842844F	8	35478712	UNC5D	NM_080872	Body
270085	ch.8.84603638R	0.838891761	0.000214041	0.201848209	0.001060407	0.999982441	0.001499754	ch.8.84603638R	8	84441083
270086	ch.8.869729R	0.783470197	0.000151655	0.272765736	0.000555992	0.999982441	0.001062627	ch.8.869729R	8	36974753
270087	ch.8.870369R	0.048014549	0.002902298	1.991660472	0.001457225	0.999982441	0.020335958	ch.8.870369R	8	37006314
270088	ch.8.885117R	0.562563539	0.000801745	0.579758836	0.001382895	0.999982441	0.005617707	ch.8.885117R	8	37625857	PROSC	NM_007198	Body
270089	ch.8.89640933F	0.787539822	0.000241741	0.270213507	0.000894631	0.999982441	0.001693844	ch.8.89640933F	8	89571817
270090	ch.8.903080R	0.271935334	0.001610913	1.098422652	0.001466569	0.999982441	0.011287417	ch.8.903080R	8	38174205	WHSC1L1;WHSC1L1	NM_023034;NM_017778	Body;3'UTR
270091	ch.8.90781826R	0.585581318	-0.000265727	-0.548527864	0.000484436	0.999982441	-0.001861906	ch.8.90781826R	8	90712704
270092	ch.8.91747740F	0.073872004	0.002464245	1.812539587	0.001359554	0.999982441	0.017266588	ch.8.91747740F	8	91678564
270093	ch.8.9203391F	0.536681559	-0.000264971	-0.620724409	0.000426874	0.999982441	-0.00185661	ch.8.9203391F	8	9165981
270094	ch.8.975024F	0.686532081	-0.000200802	-0.41101444	0.000488551	0.999982441	-0.001406986	ch.8.975024F	8	41396493	GINS4	NM_032336	Body
270095	ch.8.97539754R	0.37503451	-0.00050152	-0.881659106	0.000568837	0.999982441	-0.003514076	ch.8.97539754R	8	97470578
270096	ch.9.103369821R	0.912407727	4.41E-05	0.111081529	0.000397216	0.999982441	0.000309166	ch.9.103369821R	9	104330000
270097	ch.9.1037862F	0.875496021	-5.54E-05	-0.158971646	0.000348785	0.999982441	-0.000388508	ch.9.1037862F	9	82380224
270098	ch.9.1059422R	0.860497652	8.90E-05	0.175675089	0.000506427	0.999982441	0.000623375	ch.9.1059422R	9	83693653
270099	ch.9.106041185R	0.707675284	0.000206882	0.37621499	0.000549904	0.999982441	0.001449592	ch.9.106041185R	9	107001364
270100	ch.9.109254566R	0.403761703	0.000435215	0.850905672	0.000511473	0.999982441	0.003049487	ch.9.109254566R	9	110214745
270101	ch.9.1116984R	0.707669726	-0.000738917	-0.374376439	0.001973726	0.999982441	-0.005177475	ch.9.1116984R	9	86584665	HNRNPK;MIR7-1;HNRNPK;HNRNPK	NM_002140;NR_029605;NM_031262;NM_031263	Body;Body;Body;Body
270102	ch.9.113042395R	0.702004986	-0.000351816	-0.383373828	0.000917684	0.999982441	-0.002465121	ch.9.113042395R	9	114002574
270103	ch.9.116118R	0.939088882	0.000128598	0.076715044	0.00167631	0.999982441	0.000901068	ch.9.116118R	9	5756789	KIAA1432;KIAA1432	NM_001135920;NM_020829	Body;Body
270104	ch.9.1173620F	0.959976921	4.89E-05	0.050254016	0.000973798	0.999982441	0.000342896	ch.9.1173620F	9	89153306
270105	ch.9.120938663F	0.441335519	0.000941741	0.763485395	0.001233476	0.999982441	0.006598632	ch.9.120938663F	9	121898842
270106	ch.9.1233470F	0.626063721	-0.000314215	-0.492863106	0.00063753	0.999982441	-0.002201656	ch.9.1233470F	9	91626629
270107	ch.9.1286602F	0.293316322	-0.000483502	-1.055828109	0.000457936	0.999982441	-0.003387824	ch.9.1286602F	9	93982668	AUH	NM_001698	Body
270108	ch.9.1518492F	0.381895145	0.000488803	0.885436732	0.000552047	0.999982441	0.003424964	ch.9.1518492F	9	103025307	INVS;INVS	NM_014425;NM_183245	Body;Body
270109	ch.9.1568505F	0.367509765	0.00172129	0.899018578	0.001914633	0.999982441	0.012060816	ch.9.1568505F	9	106324170
270110	ch.9.1675990R	0.160048041	0.002624902	1.421892692	0.001846062	0.999982441	0.018392287	ch.9.1675990R	9	111676816	IKBKAP	NM_003640	Body
270111	ch.9.1678974F	0.578142137	0.000224819	0.553866178	0.000405909	0.999982441	0.001575272	ch.9.1678974F	9	111807413	C9orf5	NM_032012	Body
270112	ch.9.1865022F	0.481010158	0.000791773	0.703390807	0.001125652	0.999982441	0.005547834	ch.9.1865022F	9	120533485
270113	ch.9.1874451R	0.572841305	-0.000688059	-0.563189564	0.001221718	0.999982441	-0.004821123	ch.9.1874451R	9	121138805
270114	ch.9.1921717R	0.766286888	-0.000404266	-0.295653012	0.001367366	0.999982441	-0.00283263	ch.9.1921717R	9	123582460	PSMD5	NM_005047	Body
270115	ch.9.1930815F	0.346125101	0.000701156	0.941419222	0.000744786	0.999982441	0.004912891	ch.9.1930815F	9	123981663
270116	ch.9.2223115R	0.011753398	0.002104464	2.617110047	0.000804117	0.986492881	0.014745654	ch.9.2223115R	9	2233115
270117	ch.9.2265413R	0.283590965	0.000550416	1.07736705	0.00051089	0.999982441	0.00385668	ch.9.2265413R	9	134358722	BAT2L1	NM_013318	Body
270118	ch.9.2295001F	0.693886767	0.000169763	0.395430862	0.000429313	0.999982441	0.001189507	ch.9.2295001F	9	135143580	SETX	NM_015046	Body
270119	ch.9.25704165R	0.677109917	0.000833268	0.41858253	0.00199069	0.999982441	0.005838581	ch.9.25704165R	9	25714165
270120	ch.9.28950438F	0.515214845	-0.000297788	-0.653677847	0.000455557	0.999982441	-0.002086553	ch.9.28950438F	9	28960438
270121	ch.9.31239617R	0.231193411	0.002239207	1.19303417	0.001876901	0.999982441	0.01568978	ch.9.31239617R	9	31249617
270122	ch.9.31486459F	0.812512677	0.000177361	0.236675315	0.000749385	0.999982441	0.001242741	ch.9.31486459F	9	31496459
270123	ch.9.319861R	0.942995692	4.62E-05	0.072433246	0.000637951	0.999982441	0.000323778	ch.9.319861R	9	16700700	BNC2	NM_017637	Body
270124	ch.9.357218F	0.304213328	0.000754839	1.028702467	0.000733778	0.999982441	0.005289043	ch.9.357218F	9	18618131	ADAMTSL1;ADAMTSL1	NM_052866;NM_001040272	Body;Body
270125	ch.9.592503R	0.621098311	-0.00053763	-0.492111353	0.001092497	0.999982441	-0.003767092	ch.9.592503R	9	32302776
270126	ch.9.84051654F	0.718969773	0.000116	0.356910272	0.000325011	0.999982441	0.000812793	ch.9.84051654F	9	84861834
270127	ch.9.84366407R	0.413872235	0.000435632	0.828602351	0.000525743	0.999982441	0.003052403	ch.9.84366407R	9	85176587
270128	ch.9.87682774F	0.029805227	-0.001046333	-2.188784556	0.000478043	0.999982441	-0.007331494	ch.9.87682774F	9	88492954
270129	ch.9.898515R	0.463216721	0.000314853	0.738876739	0.000426124	0.999982441	0.002206127	ch.9.898515R	9	75382799	TMC1	NM_138691	Body
270130	ch.9.919537F	0.474865514	-0.000432965	-0.708143608	0.000611408	0.999982441	-0.003033716	ch.9.919537F	9	76690975
270131	ch.9.945770F	0.786863894	0.000103871	0.269292916	0.000385718	0.999982441	0.000727809	ch.9.945770F	9	78090914
270132	ch.9.98959675F	0.935753131	0.000120205	0.080759542	0.001488428	0.999982441	0.000842256	ch.9.98959675F	9	99919854
270133	ch.9.991104F	0.062322382	0.002628144	1.848389952	0.001421856	0.999982441	0.018415001	ch.9.991104F	9	80102978	GNA14	NM_004297	Body
