## Supplementary Table 5 for "Cross-Tissue Specificity of Pediatric DNA Methylation Associated with Cumulative Family Adversity" (part 4 of 30)

	CpG	pval	coef	tval	stderror	FDR	delta_betas_full	site	CHR	MAPINFO	Gene	UCSC_REFGENE_ACCESSION	UCSC_REFGENE_GROUP
21228	cg02392882	0.025860197	-0.00859554	-2.393272715	0.003591542	0.932046155	-0.057477208	cg02392882	15	29031879
21229	cg02393091	0.618913262	-0.000616652	-0.507012426	0.001216247	0.999928333	-0.004123471	cg02393091	16	88945894	CBFA2T3;CBFA2T3	NM_175931;NM_005187	Body;Body
21230	cg02393092	0.000511913	0.007706117	3.805080164	0.002025218	0.506590186	0.051529757	cg02393092	9	131444897	SET	NM_001122821	TSS1500
21231	cg02393097	0.516863686	0.001497637	0.648729108	0.002308571	0.999928333	0.010014498	cg02393097	8	27473422	CLU	NM_001831	TSS1500
21232	cg02393107	0.13332927	-0.00274857	-1.553913949	0.001768805	0.999928333	-0.018379318	cg02393107	1	2515692
21233	cg02393428	0.013394173	-0.005159206	-2.644567082	0.00195087	0.857359854	-0.034498909	cg02393428	12	106582432
21234	cg02393535	0.07882258	-0.003300421	-1.788528494	0.001845328	0.996284152	-0.022069468	cg02393535	19	11093459	SMARCA4;SMARCA4;SMARCA4;SMARCA4;SMARCA4;SMARCA4;SMARCA4	NM_003072;NM_001128848;NM_001128849;NM_001128847;NM_001128844;NM_001128845;NM_001128846	5'UTR;TSS1500;5'UTR;TSS1500;5'UTR;TSS1500;TSS1500
21235	cg02393591	0.223750967	0.002528799	1.318460758	0.001917993	0.999928333	0.016909736	cg02393591	15	28244615	OCA2	NM_000275	Body
21236	cg02393606	0.725419459	-0.00083757	-0.361651072	0.002315961	0.999928333	-0.005600715	cg02393606	10	135033364	KNDC1	NM_152643	Body
21237	cg02393640	0.207025534	0.004626268	1.320318525	0.003503903	0.999928333	0.030935224	cg02393640	7	135660101	LUZP6;MTPN	NM_001128619;NM_145808	5'UTR;Body
21238	cg02393699	0.428869496	-0.002815107	-0.785494202	0.003583868	0.999928333	-0.018824241	cg02393699	1	2106620	PRKCZ;PRKCZ;PRKCZ	NM_001033581;NM_001033582;NM_002744	Body;Body;Body
21239	cg02393721	0.714164176	-0.002181639	-0.371466374	0.005873047	0.999928333	-0.014588327	cg02393721	12	21679634	C12orf39	NM_030572	Body
21240	cg02393727	0.168741507	-0.005811673	-1.404353649	0.004138326	0.999928333	-0.038861871	cg02393727	16	89690088	DPEP1;DPEP1	NM_001128141;NM_004413	5'UTR;5'UTR
21241	cg02393907	0.145544322	-0.002302247	-1.607018629	0.00143262	0.999928333	-0.015394814	cg02393907	7	150011063	ACTR3C	NM_001164458	5'UTR
21242	cg02394126	0.869006347	-0.000181252	-0.165407685	0.001095791	0.999928333	-0.001212009	cg02394126	11	13379029	ARNTL;ARNTL;ARNTL	NM_001030272;NM_001030273;NM_001178	Body;Body;Body
21243	cg02394226	0.099147098	-0.001954549	-1.673393015	0.001168015	0.999928333	-0.013069802	cg02394226	6	140695173
21244	cg02394249	0.966819793	-5.14E-05	-0.043943276	0.001169126	0.999928333	-0.000343539	cg02394249	12	93140078	PLEKHG7	NM_001004330	Body
21245	cg02394395	0.239672826	0.001597789	1.20092334	0.001330467	0.999928333	0.010684199	cg02394395	10	94825257	CYP26C1	NM_183374	Body
21246	cg02394686	0.148884743	-0.000942461	-1.538248333	0.000612684	0.999928333	-0.006302107	cg02394686	19	55973099	ISOC2;ISOC2;ISOC2	NM_001136202;NM_024710;NM_001136201	TSS200;TSS200;TSS200
21247	cg02394698	0.671963097	-0.001537476	-0.429515072	0.003579562	0.999928333	-0.010280893	cg02394698	4	86594376	ARHGAP24	NM_001025616	Body
21248	cg02394701	0.913500665	-0.000125843	-0.111859066	0.001125012	0.999928333	-0.000841494	cg02394701	7	49560538
21249	cg02394746	0.819459942	-0.000235619	-0.22915827	0.001028194	0.999928333	-0.001575553	cg02394746	5	174161985
21250	cg02394812	0.213541698	-0.001453769	-1.298556543	0.001119527	0.999928333	-0.009721157	cg02394812	15	44092488	SERINC4;C15orf63	NM_001033517;NM_016400	TSS1500;TSS200
21251	cg02394955	0.623949883	-0.000961334	-0.484318384	0.001984922	0.999928333	-0.006428313	cg02394955	10	47083426	PPYR1	NM_005972	TSS200
21252	cg02394978	0.758095609	-0.000545647	-0.309265071	0.001764335	0.999928333	-0.003648668	cg02394978	1	15573566	FHAD1	NM_052929	TSS1500
21253	cg02395088	0.293075155	0.001399609	1.101581936	0.001270545	0.999928333	0.009358999	cg02395088	1	200969751	KIF21B	NM_017596	Body
21254	cg02395102	0.407195189	-0.000787732	-0.834396795	0.000944074	0.999928333	-0.005267459	cg02395102	12	56098977	ITGA7;ITGA7;ITGA7	NM_001144996;NM_001144997;NM_002206	Body;Body;Body
21255	cg02395127	0.904577693	0.000173821	0.122614702	0.001417621	0.999928333	0.001162319	cg02395127	15	75104987	LMAN1L	NM_021819	TSS1500
21256	cg02395280	0.985420341	2.34E-05	0.018904704	0.001238305	0.999928333	0.000156538	cg02395280	15	69606596	PAQR5;PAQR5	NM_017705;NM_001104554	5'UTR;TSS200
21257	cg02395363	0.095728914	-0.002003286	-1.825850909	0.001097179	0.999928333	-0.013395703	cg02395363	1	145395846
21258	cg02395434	0.662676579	0.000424118	0.443589182	0.000956105	0.999928333	0.002836019	cg02395434	3	81604026	GBE1	NM_000158	Body
21259	cg02395454	0.380718159	-0.004623286	-0.890435417	0.005192164	0.999928333	-0.030915289	cg02395454	11	134605862
21260	cg02395581	0.835827539	-0.000254946	-0.211818877	0.001203603	0.999928333	-0.001704789	cg02395581	7	95114680	ASB4;ASB4	NM_145872;NM_016116	TSS1500;TSS1500
21261	cg02395590	0.012336696	-0.004582635	-2.692392117	0.001702068	0.850167601	-0.030643457	cg02395590	5	141201505
21262	cg02395779	0.295855609	0.001275064	1.067897777	0.001193995	0.999928333	0.008526181	cg02395779	3	101396658	ZBTB11;LOC100009676	NM_014415;NR_024407	TSS1500;Body
21263	cg02395812	0.790201509	0.000356395	0.269496228	0.00132245	0.999928333	0.002383167	cg02395812	14	105955879	C14orf80	NM_001134877	TSS1500
21264	cg02395863	0.612016198	-0.001155573	-0.51138305	0.002259702	0.999928333	-0.00772716	cg02395863	1	241298215	RGS7	NM_002924	Body
21265	cg02395917	0.125376703	-0.001905646	-1.532478448	0.001243506	0.999928333	-0.012742798	cg02395917	8	139613712	COL22A1	NM_152888	Body
21266	cg02396116	0.403721544	-0.002045496	-0.861816011	0.002373472	0.999928333	-0.013677955	cg02396116	10	125114593
21267	cg02396224	0.57795422	0.00211581	0.544523299	0.003885618	0.999928333	0.014148133	cg02396224	1	10698794	CASZ1	NM_001079843	3'UTR
21268	cg02396676	0.195226385	-0.002951371	-1.322111239	0.002232317	0.999928333	-0.019735417	cg02396676	3	45067564	CLEC3B	NM_003278	TSS200
21269	cg02396797	0.582510496	-0.000563566	-0.550785491	0.001023203	0.999928333	-0.003768487	cg02396797	6	160500689	IGF2R	NM_000876	Body
21270	cg02396836	0.076635756	-0.007633934	-1.840400422	0.004147975	0.994007408	-0.051047083	cg02396836	1	37780753
21271	cg02396891	0.648938252	0.000864749	0.46964354	0.001841287	0.999928333	0.005782457	cg02396891	7	93222734
21272	cg02396914	0.668146469	0.000604743	0.438462007	0.001379236	0.999928333	0.004043832	cg02396914	8	120743868	TAF2	NM_003184	3'UTR
21273	cg02397064	0.635824397	-0.000801855	-0.480668809	0.001668207	0.999928333	-0.005361896	cg02397064	17	75462916	SEPT9;SEPT9;SEPT9;SEPT9;SEPT9;SEPT9	NM_001113492;NM_001113496;NM_001113493;NM_001113491;NM_006640;NM_001113494	Body;5'UTR;Body;Body;Body;Body
21274	cg02397205	0.299951234	-0.002633452	-1.063644139	0.002475877	0.999928333	-0.017609535	cg02397205	12	117796245	NOS1	NM_000620	5'UTR
21275	cg02397368	0.228160695	0.00331587	1.246269457	0.002660636	0.999928333	0.022172771	cg02397368	5	2564206
21276	cg02397552	0.883367123	0.00025115	0.146313215	0.001716521	0.999928333	0.001679404	cg02397552	13	77576078	CLN5	NM_006493	3'UTR
21277	cg02397571	0.042151463	-0.005252776	-2.177736806	0.002412034	0.956273904	-0.035124601	cg02397571	8	28175463	PNOC	NM_006228	5'UTR
21278	cg02397768	0.770311093	0.000489663	0.297763198	0.00164447	0.999928333	0.003274309	cg02397768	4	113430989
21279	cg02398106	0.246373798	-0.003238333	-1.157980208	0.002796535	0.999928333	-0.021654291	cg02398106	3	13919362	WNT7A	NM_004625	Body
21280	cg02398342	0.712464825	0.00613951	0.371344969	0.01653317	0.999928333	0.041054068	cg02398342	17	80708632	TBCD;FN3K	NM_005993;NM_022158	TSS1500;3'UTR
21281	cg02398482	0.411678017	0.001638948	0.846240944	0.001936739	0.999928333	0.01095942	cg02398482	6	150266173	ULBP2	NM_025217	Body
21282	cg02398629	0.937134294	-0.000141601	-0.082015042	0.001726526	0.999928333	-0.000946868	cg02398629	15	70283067
21283	cg02398682	0.785908287	-0.000369301	-0.277374482	0.001331416	0.999928333	-0.002469464	cg02398682	1	32802228	MARCKSL1	NM_023009	TSS1500
21284	cg02398789	0.101864361	0.002799644	1.777174501	0.001575334	0.999928333	0.018720839	cg02398789	20	61453507	COL9A3	NM_001853	Body
21285	cg02399008	0.900041317	-0.000230704	-0.126872199	0.001818399	0.999928333	-0.001542689	cg02399008	8	102464353
21286	cg02399019	0.069568604	0.002159122	1.883456595	0.001146361	0.987460927	0.014437754	cg02399019	10	126772062	CTBP2;CTBP2	NM_001083914;NM_001329	5'UTR;5'UTR
21287	cg02399048	0.130963944	-0.003856717	-1.543581187	0.002498551	0.999928333	-0.025789341	cg02399048	8	22000318	REEP4	NM_025232	TSS1500
21288	cg02399098	0.438145195	-0.001796777	-0.78409171	0.002291539	0.999928333	-0.012014802	cg02399098	12	58209787	AVIL	NM_006576	1stExon
21289	cg02399249	0.864232707	0.000543029	0.172556215	0.003146966	0.999928333	0.003631158	cg02399249	17	38935921	KRT27	NM_181537	Body
21290	cg02399275	0.898335108	0.000211247	0.139403621	0.001515364	0.999928333	0.001412581	cg02399275	12	102129168	SYCP3	NM_153694	Body
21291	cg02399294	0.110717563	-0.002909072	-1.638819529	0.001775102	0.999928333	-0.019452567	cg02399294	17	78063763	CCDC40	NM_017950	Body
21292	cg02399371	0.492911975	-0.002116152	-0.676946778	0.003126025	0.999928333	-0.014150423	cg02399371	17	79306875
21293	cg02399415	0.639071681	0.000593828	0.47123072	0.001260165	0.999928333	0.003970849	cg02399415	10	86959737
21294	cg02399464	0.901368769	0.000280775	0.124016603	0.00226401	0.999928333	0.001877503	cg02399464	12	50482541	SMARCD1;SMARCD1	NM_139071;NM_003076	Body;Body
21295	cg02399788	0.148540212	-0.002737868	-1.541752687	0.001775815	0.999928333	-0.018307749	cg02399788	16	15593618	C16orf45	NM_033201	Body
21296	cg02399826	0.620272144	-0.000997218	-0.500267316	0.00199337	0.999928333	-0.00666826	cg02399826	5	136530712	SPOCK1	NM_004598	Body
21297	cg02399831	0.726828475	-0.000534591	-0.367405982	0.001455042	0.999928333	-0.003574738	cg02399831	3	112113161
21298	cg02400092	0.121166163	0.006509771	1.606119898	0.004053104	0.999928333	0.043529957	cg02400092	11	130185384	ZBTB44	NM_014155	TSS1500
21299	cg02400146	0.673693086	-0.000791236	-0.432176821	0.001830815	0.999928333	-0.005290885	cg02400146	6	90312567	ANKRD6	NM_014942	Body
21300	cg02400308	0.815571837	-0.000770079	-0.244215717	0.003153274	0.999928333	-0.005149414	cg02400308	5	160048139	ATP10B	NM_025153	Body
21301	cg02400433	0.67220838	0.000590684	0.422830749	0.001396975	0.999928333	0.003949823	cg02400433	6	100054987	PRDM13	NM_021620	1stExon
21302	cg02400458	0.35935925	-0.001013936	-0.930727265	0.001089401	0.999928333	-0.00678005	cg02400458	15	80624605
21303	cg02400572	0.055183803	-0.003823178	-1.998036959	0.001913467	0.974969535	-0.025565073	cg02400572	14	77736734	NGB	NM_021257	Body
21304	cg02400595	0.574400223	-0.000679826	-0.575004359	0.001182297	0.999928333	-0.004545904	cg02400595	17	48185239	PDK2	NM_002611	Body
21305	cg02400942	0.63787581	0.001367526	0.47937624	0.00285272	0.999928333	0.009144461	cg02400942	15	76006125	CSPG4	NM_001897	TSS1500
21306	cg02401149	0.96295344	4.95E-05	0.047352374	0.001046084	0.999928333	0.000331231	cg02401149	22	25595409	CRYBB3	NM_004076	TSS1500
21307	cg02401554	0.103957104	-0.004552481	-1.690885558	0.002692365	0.999928333	-0.030441822	cg02401554	4	57203385
21308	cg02401556	0.229142307	-0.001695831	-1.205873009	0.00140631	0.999928333	-0.01133979	cg02401556	3	137479590
21309	cg02401589	0.056280983	0.002488681	2.013118153	0.001236232	0.974969535	0.01664147	cg02401589	11	93584748	C11orf90	NM_001144871	TSS1500
21310	cg02401614	0.427517632	0.000603077	0.877061844	0.00068761	0.999928333	0.004032693	cg02401614	3	182509366
21311	cg02401978	0.235828818	-0.005037251	-1.218961532	0.004132412	0.999928333	-0.033683416	cg02401978	7	149195465	ZNF746;ZNF746	NM_001163474;NM_152557	TSS1500;TSS1500
21312	cg02402024	0.421139977	-0.001080365	-0.812412522	0.001329823	0.999928333	-0.007224256	cg02402024	19	34397955
21313	cg02402091	0.895849205	0.000379604	0.130973901	0.002898319	0.999928333	0.002538361	cg02402091	10	114135092	ACSL5;ACSL5;ACSL5;ACSL5	NM_016234;NM_203380;NM_203379;NM_203380	TSS1500;1stExon;5'UTR;5'UTR
21314	cg02402209	0.974053752	0.000128472	0.032695024	0.003929405	0.999928333	0.000859075	cg02402209	4	152249812
21315	cg02402368	0.541400734	-0.002463041	-0.60075186	0.00409993	0.999928333	-0.016470019	cg02402368	8	6420726	ANGPT2;ANGPT2;ANGPT2;ANGPT2;ANGPT2;ANGPT2;MCPH1	NM_001118888;NM_001147;NM_001118887;NM_001118888;NM_001147;NM_001118887;NM_024596	5'UTR;1stExon;5'UTR;1stExon;5'UTR;1stExon;Body
21316	cg02402423	0.651657698	-0.000704177	-0.460073843	0.001530574	0.999928333	-0.004708736	cg02402423	19	41255444	C19orf54;SNRPA	NM_198476;NM_004596	1stExon;TSS1500
21317	cg02402436	0.177680087	-0.004666188	-1.414690189	0.003298382	0.999928333	-0.031202167	cg02402436	6	31540051	LTA;LTA;LTA	NM_000595;NM_001159740;NM_001159740	TSS200;1stExon;5'UTR
21318	cg02402501	0.052066413	-0.002201322	-2.03665048	0.001080854	0.972909498	-0.01471994	cg02402501	6	32032280	TNXB	NM_019105	Body
21319	cg02402565	0.405857648	0.001338718	0.858510056	0.001559351	0.999928333	0.008951828	cg02402565	15	57590030
21320	cg02402587	0.465292907	-0.002173369	-0.709772145	0.003062065	0.999928333	-0.014533022	cg02402587	10	27702774	PTCHD3	NM_001034842	1stExon
21321	cg02402706	0.117082644	-0.006829908	-1.626635331	0.004198795	0.999928333	-0.045670669	cg02402706	5	176125405
21322	cg02402882	0.239563425	-0.003489239	-1.181346333	0.002953612	0.999928333	-0.02333207	cg02402882	5	56620429
21323	cg02402931	0.153138015	0.00238937	1.463736771	0.001632377	0.999928333	0.015977391	cg02402931	10	134679276
21324	cg02402946	0.061870271	-0.008781383	-1.976744166	0.004442347	0.976516197	-0.058719918	cg02402946	13	21035079	CRYL1	NM_015974	Body
21325	cg02403412	0.676710205	-0.000729605	-0.417797633	0.001746312	0.999928333	-0.00487877	cg02403412	22	19894638	TXNRD2	NM_006440	Body
21326	cg02403522	0.855615473	0.000103738	0.189131066	0.000548498	0.999928333	0.000693682	cg02403522	11	30474351	MPPED2;MPPED2	NM_001145399;NM_001584	Body;Body
21327	cg02403883	0.569301301	0.002771302	0.569495417	0.004866242	0.999928333	0.018531323	cg02403883	5	140530028	PCDHB6	NM_018939	1stExon
21328	cg02403931	0.501733139	-0.001814253	-0.694846974	0.002611011	0.999928333	-0.012131666	cg02403931	17	8154898	PFAS	NM_012393	5'UTR
21329	cg02404304	0.137565208	-0.005587777	-1.582566818	0.003530832	0.999928333	-0.037364706	cg02404304	6	2752090	MYLK4	NM_001012418	TSS1500
21330	cg02404349	0.82679217	-0.000740584	-0.230395091	0.003214411	0.999928333	-0.004952188	cg02404349	15	60862256	RORA;RORA;RORA;RORA	NM_002943;NM_134261;NM_134262;NM_134260	Body;Body;Body;Body
21331	cg02404759	0.531711337	-0.000835461	-0.644038503	0.001297223	0.999928333	-0.005586617	cg02404759	6	19790362
21332	cg02404974	0.379567752	-0.002285453	-0.909476932	0.002512932	0.999928333	-0.015282517	cg02404974	6	41376295
21333	cg02405193	0.856213984	0.000388319	0.18631515	0.002084206	0.999928333	0.002596638	cg02405193	16	3639839	BTBD12	NM_032444	Body
21334	cg02405213	0.221529278	-0.008341549	-1.303723304	0.006398251	0.999928333	-0.055778806	cg02405213	9	5042618	JAK2	NM_004972	Body
21335	cg02405476	0.231255182	-0.002348374	-1.235523702	0.001900711	0.999928333	-0.015703259	cg02405476	20	44441818	UBE2C;UBE2C;UBE2C;UBE2C;UBE2C;UBE2C;UBE2C;UBE2C	NM_181801;NM_181801;NM_181802;NM_181802;NM_007019;NM_181800;NM_181803;NM_181799	1stExon;5'UTR;1stExon;5'UTR;Body;Body;Body;Body
21336	cg02405517	0.584263247	0.002072492	0.565741044	0.003663323	0.999928333	0.013858473	cg02405517	19	7984832	SNAPC2;SNAPC2	NR_030717;NM_003083	TSS1500;TSS1500
21337	cg02405813	0.028876724	-0.005984039	-2.280855379	0.002623594	0.937153332	-0.040014461	cg02405813	6	83072522	TPBG;TPBG	NM_001166392;NM_006670	TSS1500;TSS1500
21338	cg02406092	0.311424836	-0.00268189	-1.05499605	0.002542085	0.999928333	-0.017933433	cg02406092	19	39876337	PAF1	NM_019088	3'UTR
21339	cg02406469	0.079457173	-0.004229784	-1.874622034	0.00225634	0.996284152	-0.028283995	cg02406469	15	83381070
21340	cg02406484	0.664006012	0.001098561	0.44593718	0.002463488	0.999928333	0.007345928	cg02406484	4	981602	IDUA;SLC26A1;SLC26A1;SLC26A1	NM_000203;NM_213613;NM_134425;NM_022042	Body;3'UTR;Body;3'UTR
21341	cg02406531	0.905964978	0.000423328	0.120461295	0.003514227	0.999928333	0.002830739	cg02406531	5	102559788
21342	cg02406828	0.186837002	0.002824423	1.352090471	0.002088931	0.999928333	0.018886534	cg02406828	9	139398572	NOTCH1	NM_017617	Body
21343	cg02407048	0.212378772	0.004392706	1.230539023	0.003569741	0.999928333	0.02937343	cg02407048	7	77046134	PION	NM_017439	TSS1500
21344	cg02407205	0.040679907	-0.003189559	-2.130741195	0.001496925	0.956209657	-0.021328149	cg02407205	5	6411722
21345	cg02407266	0.539317295	-0.000939185	-0.620305248	0.001514069	0.999928333	-0.006280202	cg02407266	10	79637979	DLG5	NM_004747	Body
21346	cg02407308	0.166839071	-0.003435242	-1.416141035	0.002425777	0.999928333	-0.022971	cg02407308	9	139400599	NOTCH1	NM_017617	Body
21347	cg02407372	0.450933756	-0.002166461	-0.746366701	0.002902677	0.999928333	-0.014486833	cg02407372	6	88106922	C6orf164	NR_026784	Body
21348	cg02407415	0.131889371	-0.010483947	-1.531836971	0.006844036	0.999928333	-0.07010473	cg02407415	16	857454	PRR25	NM_001013638	Body
21349	cg02407493	0.855232309	-0.000193254	-0.185859937	0.001039781	0.999928333	-0.001292261	cg02407493	16	2068942	NPW	NM_001099456	TSS1500
21350	cg02407545	0.486998608	-0.002072281	-0.709231342	0.002921869	0.999928333	-0.013857064	cg02407545	12	132974468
21351	cg02407730	0.607411044	-0.000717494	-0.517597585	0.001386201	0.999928333	-0.004797788	cg02407730	6	87984641
21352	cg02408252	0.483894735	-0.00115621	-0.707868086	0.001633369	0.999928333	-0.007731419	cg02408252	11	44978996
21353	cg02408311	0.862626367	-0.000162058	-0.179850056	0.000901075	0.999928333	-0.001083663	cg02408311	11	5364676	OR51B5	NM_001005567	1stExon
21354	cg02408532	0.936499627	-0.000158224	-0.082174058	0.001925469	0.999928333	-0.00105802	cg02408532	6	29556369	OR2H2	NM_007160	1stExon
21355	cg02408697	0.358364966	-0.006681306	-0.935881652	0.007139051	0.999928333	-0.04467699	cg02408697	10	1416920	ADARB2	NM_018702	Body
21356	cg02408850	0.70900155	-0.000688661	-0.377868885	0.001822486	0.999928333	-0.004604982	cg02408850	17	79793206	DYSFIP1	NM_001007533	TSS1500
21357	cg02409125	0.225947009	0.004288946	1.227237992	0.003494795	0.999928333	0.028679597	cg02409125	7	126889555	GRM8	NM_001127323	5'UTR
21358	cg02409150	0.34415539	0.000611819	1.004319827	0.000609188	0.999928333	0.004091154	cg02409150	16	30764007	PHKG2	NM_000294	Body
21359	cg02409177	0.477157461	-0.00135264	-0.731384179	0.001849425	0.999928333	-0.009044923	cg02409177	8	26721870	ADRA1A;ADRA1A;ADRA1A;ADRA1A	NM_033303;NM_033304;NM_033302;NM_000680	1stExon;1stExon;1stExon;1stExon
21360	cg02409364	0.290283799	-0.003740095	-1.080643184	0.003460989	0.999928333	-0.025009505	cg02409364	20	35199934
21361	cg02409722	0.704192751	0.000588432	0.381237474	0.001543479	0.999928333	0.003934765	cg02409722	4	140429978	SETD7	NM_030648	3'UTR
21362	cg02409815	0.05569719	-0.002503084	-2.074569707	0.001206556	0.974969535	-0.016737785	cg02409815	11	69589122	FGF4	NM_002007	Body
21363	cg02410245	0.090079353	0.003251864	1.738990371	0.001869972	0.999928333	0.021744773	cg02410245	12	6649349	IFFO1;IFFO1;IFFO1	NM_080730;NM_080731;NM_001039670	3'UTR;3'UTR;3'UTR
21364	cg02410480	0.788940675	-0.001592077	-0.268798755	0.005922932	0.999928333	-0.010646001	cg02410480	12	132819930	GALNT9	NM_001122636	Body
21365	cg02410754	0.233482522	-0.001443895	-1.236775113	0.001167467	0.999928333	-0.009655127	cg02410754	1	32410520
21366	cg02410830	0.682751494	-0.001321483	-0.431641854	0.003061527	0.999928333	-0.008836578	cg02410830	8	55012178	LYPLA1	NM_006330	Body
21367	cg02410870	0.288908988	-0.00166859	-1.104214429	0.00151111	0.999928333	-0.011157633	cg02410870	22	50633040	TRABD	NM_025204	Body
21368	cg02410887	0.432003548	-0.001462468	-0.863960604	0.001692748	0.999928333	-0.009779323	cg02410887	8	56791798	LYN;LYN	NM_002350;NM_001111097	TSS1500;TSS1500
21369	cg02410959	0.305342651	0.00159968	1.087503989	0.001470965	0.999928333	0.010696846	cg02410959	5	149737919	TCOF1;TCOF1;TCOF1;TCOF1;TCOF1;TCOF1	NM_001008656;NM_001008657;NM_001135245;NM_001135243;NM_000356;NM_001135244	Body;Body;Body;Body;Body;Body
21370	cg02411009	0.392049166	-0.003468163	-0.86096547	0.004028225	0.999928333	-0.023191132	cg02411009	12	34522534
21371	cg02411198	0.909133662	-0.000168946	-0.119173624	0.001417642	0.999928333	-0.001129716	cg02411198	8	142111579
21372	cg02411275	0.28012774	-0.00282373	-1.110996555	0.002541619	0.999928333	-0.018881896	cg02411275	1	4831200	AJAP1;AJAP1	NM_018836;NM_001042478	Body;Body
21373	cg02411502	0.311375395	0.001327212	1.028245849	0.001290753	0.999928333	0.008874885	cg02411502	10	134826621
21374	cg02411582	0.9734206	4.67E-05	0.033302076	0.001402928	0.999928333	0.000312413	cg02411582	16	27232615	JMJD5;JMJD5	NM_024773;NM_001145348	3'UTR;3'UTR
21375	cg02411937	0.574031551	0.000871508	0.563165024	0.001547517	0.999928333	0.005827654	cg02411937	8	42575546	CHRNB3	NM_000749	Body
21376	cg02411995	0.840932058	0.000340991	0.20414863	0.001670309	0.999928333	0.002280162	cg02411995	16	4851344	ROGDI	NM_024589	Body
21377	cg02412169	0.996963292	-9.04E-06	-0.003988898	0.002265312	0.999928333	-6.04E-05	cg02412169	5	1732744
21378	cg02412345	0.183595797	0.001479738	1.429343333	0.001035257	0.999928333	0.009894809	cg02412345	8	21780678	XPO7;XPO7	NM_001100161;NM_015024	Body;Body
21379	cg02412346	0.367021398	-0.001760379	-0.921125732	0.001911117	0.999928333	-0.011771416	cg02412346	7	1687852
21380	cg02412399	0.818755486	-0.000323454	-0.23659539	0.001367118	0.999928333	-0.002162892	cg02412399	5	88307760
21381	cg02412505	0.330434493	-0.002361157	-0.998207425	0.002365397	0.999928333	-0.015788739	cg02412505	2	232467940
21382	cg02412616	0.893531718	-0.000233535	-0.137171954	0.001702495	0.999928333	-0.001561614	cg02412616	22	46422752
21383	cg02412628	0.87951846	-0.000229284	-0.152642257	0.001502104	0.999928333	-0.001533194	cg02412628	20	1473638	SIRPB2;SIRPB2	NM_001122962;NM_001134836	TSS1500;TSS1500
21384	cg02412684	0.630202301	0.000709114	0.477441445	0.001485238	0.999928333	0.004741749	cg02412684	10	123354194	FGFR2;FGFR2;FGFR2;FGFR2;FGFR2;FGFR2;FGFR2;FGFR2;FGFR2	NM_001144918;NM_001144919;NM_001144914;NM_000141;NM_001144913;NM_022970;NM_001144917;NM_001144916;NM_001144915	5'UTR;5'UTR;TSS1500;5'UTR;TSS1500;5'UTR;5'UTR;TSS1500;5'UTR
21385	cg02412803	0.692189625	0.000863618	0.40464411	0.002134267	0.999928333	0.005774899	cg02412803	16	1099138
21386	cg02412810	0.028648753	-0.00383743	-2.293225277	0.001673377	0.936236848	-0.025660377	cg02412810	12	217788	IQSEC3;IQSEC3	NM_001170738;NM_015232	Body;5'UTR
21387	cg02413092	0.113343857	0.007143707	1.650855219	0.004327277	0.999928333	0.047769003	cg02413092	7	156741538	NOM1	NM_138400	TSS1500
21388	cg02413100	0.98545781	2.81E-05	0.018869631	0.001486749	0.999928333	0.000187596	cg02413100	4	77661370	SHROOM3	NM_020859	Body
21389	cg02413370	0.881111212	0.000107995	0.165839232	0.000651204	0.999928333	0.000722149	cg02413370	22	50998954	C22orf41	NM_001123225	5'UTR
21390	cg02413627	0.551417284	-0.000761328	-0.590728134	0.001288796	0.999928333	-0.005090897	cg02413627	15	66313056	MEGF11	NM_032445	Body
21391	cg02413874	0.797800454	-0.000291259	-0.257449342	0.001131325	0.999928333	-0.001947609	cg02413874	16	433641	LOC100134368	NR_024453	Body
21392	cg02413938	0.566728752	0.002729048	0.575689702	0.004740484	0.999928333	0.018248771	cg02413938	2	239008929	ESPNL	NM_194312	TSS200
21393	cg02413999	0.332635082	-0.000785557	-1.001212639	0.000784605	0.999928333	-0.005252911	cg02413999	10	64280163	ZNF365;ZNF365	NM_199452;NM_199451	TSS200;Body
21394	cg02414175	0.141190782	-0.001957478	-1.515370079	0.001291749	0.999928333	-0.013089392	cg02414175	1	226497500	LIN9	NM_173083	TSS1500
21395	cg02414499	0.0730204	-0.001708452	-1.811413777	0.00094316	0.988314697	-0.011424188	cg02414499	17	75557044
21396	cg02414555	0.112587149	-0.001609544	-1.652760386	0.000973852	0.999928333	-0.010762803	cg02414555	2	79216742
21397	cg02414648	0.266006964	-0.001456546	-1.120963886	0.001299369	0.999928333	-0.009739725	cg02414648	2	112812756	TMEM87B	NM_032824	TSS200
21398	cg02414785	0.583908143	-0.001546505	-0.548180854	0.002821158	0.999928333	-0.010341268	cg02414785	5	149570702	SLC6A7	NM_014228	Body
21399	cg02414889	0.116908537	0.002995406	1.633462407	0.001833777	0.999928333	0.020029873	cg02414889	2	7059030	RNF144A	NM_014746	5'UTR
21400	cg02414981	0.506309321	-0.001001751	-0.701925239	0.001427148	0.999928333	-0.006698574	cg02414981	5	149510737	PDGFRB	NM_002609	Body
21401	cg02415014	0.082802942	-0.003641967	-1.803183379	0.002019743	0.99915493	-0.024353338	cg02415014	8	143852576	LYNX1;LYNX1	NM_023946;NM_177458	Body;TSS1500
21402	cg02415020	0.272022789	-0.001546563	-1.119840217	0.001381057	0.999928333	-0.010341659	cg02415020	1	246019678	SMYD3;SMYD3	NM_022743;NM_001167740	Body;Body
21403	cg02415029	0.402063658	-0.001691016	-0.882386068	0.001916413	0.999928333	-0.011307594	cg02415029	1	110025642	ATXN7L2	NM_153340	TSS1500
21404	cg02415057	0.747455112	-0.001579557	-0.320940508	0.004921652	0.999928333	-0.010562287	cg02415057	12	75784884	GLIPR1L2	NM_152436	TSS200
21405	cg02415341	0.181766666	-0.00461006	-1.358494855	0.003393506	0.999928333	-0.030826845	cg02415341	10	135146439	CALY	NM_015722	5'UTR
21406	cg02415431	0.662557423	0.000781914	0.449789574	0.001738399	0.999928333	0.005228551	cg02415431	22	23923255	IGLL1;IGLL1	NM_152855;NM_020070	TSS1500;TSS1500
21407	cg02415470	0.432167234	0.00117438	0.812199038	0.001445926	0.999928333	0.007852917	cg02415470	16	89383614	ANKRD11	NM_013275	5'UTR
21408	cg02415629	0.872442371	-0.000159129	-0.165976272	0.000958744	0.999928333	-0.001064073	cg02415629	2	792364
21409	cg02415661	0.440625735	0.001577088	0.768505872	0.002052148	0.999928333	0.010545772	cg02415661	19	16308183	AP1M1;AP1M1	NM_001130524;NM_032493	TSS1500;TSS1500
21410	cg02415963	0.323456123	-0.004118391	-0.966099018	0.004262908	0.999928333	-0.027539123	cg02415963	16	34979671
21411	cg02415992	0.326289001	-0.00360961	-1.013236366	0.003562456	0.999928333	-0.024136971	cg02415992	16	10102278	GRIN2A;GRIN2A;GRIN2A	NM_001134407;NM_000833;NM_001134408	Body;Body;Body
21412	cg02416013	0.613793564	-0.000550799	-0.498755829	0.001104346	0.999928333	-0.003683119	cg02416013	16	11891051
21413	cg02416067	0.957863758	-0.000102701	-0.055140414	0.001862536	0.999928333	-0.000686748	cg02416067	17	79429729	BAHCC1	NM_001080519	Body
21414	cg02416333	0.26181624	0.002868921	1.108342529	0.002588478	0.999928333	0.019184083	cg02416333	13	22523390
21415	cg02416424	0.917708066	0.000164952	0.10599937	0.001556162	0.999928333	0.001103013	cg02416424	17	39684825	KRT19	NM_002276	TSS200
21416	cg02416510	0.544819798	0.000717673	0.610759123	0.001175051	0.999928333	0.004798981	cg02416510	8	54791763	RGS20	NM_170587	Body
21417	cg02416536	0.544552501	-0.001797727	-0.622116965	0.002889693	0.999928333	-0.012021157	cg02416536	12	98577192
21418	cg02416781	0.72785156	-0.000789876	-0.361516901	0.002184894	0.999928333	-0.005281794	cg02416781	5	82331856
21419	cg02416986	0.695022739	-0.000586112	-0.409377127	0.001431716	0.999928333	-0.00391925	cg02416986	1	44446201	B4GALT2;B4GALT2;B4GALT2	NM_001005417;NM_001005417;NM_003780	1stExon;5'UTR;5'UTR
21420	cg02417033	0.555736009	-0.001245051	-0.604914294	0.002058226	0.999928333	-0.008325485	cg02417033	21	37851847	CLDN14;CLDN14;CLDN14;CLDN14;CLDN14;CLDN14	NM_001146078;NM_144492;NM_001146079;NM_001146079;NM_001146077;NM_144492	5'UTR;1stExon;1stExon;5'UTR;5'UTR;5'UTR
21421	cg02417264	0.581941879	0.00100921	0.558072563	0.001808385	0.999928333	0.006748449	cg02417264	7	45197727	RAMP3	NM_005856	Body
21422	cg02417408	0.41049237	0.00269459	0.831124608	0.003242101	0.999928333	0.018018359	cg02417408	3	52280688	PPM1M;PPM1M	NM_144641;NM_001122870	5'UTR;5'UTR
21423	cg02417427	0.261081825	-0.003670768	-1.155092826	0.003177899	0.999928333	-0.024545927	cg02417427	5	79479211	SERINC5	NM_178276	Body
21424	cg02417473	0.492141095	-0.001746897	-0.705023944	0.002477784	0.999928333	-0.011681262	cg02417473	22	38434179
21425	cg02417480	0.108304966	0.004550712	1.795355551	0.002534713	0.999928333	0.030429992	cg02417480	4	152247150
21426	cg02417857	0.30770077	0.001778588	1.1200065	0.001588016	0.999928333	0.011893175	cg02417857	3	181326706	SOX2OT	NR_004053	TSS1500
21427	cg02418025	0.915170259	-0.00014952	-0.108291549	0.001380713	0.999928333	-0.000999817	cg02418025	19	4584005
21428	cg02418072	0.018246717	0.002667153	2.521930106	0.001057584	0.895568492	0.017834887	cg02418072	10	104611004
21429	cg02418175	0.160461308	0.00370391	1.437956495	0.002575815	0.999928333	0.024767546	cg02418175	10	134549875	INPP5A	NM_005539	Body
21430	cg02418535	0.254403653	-0.002528139	-1.191617355	0.002121603	0.999928333	-0.016905325	cg02418535	3	100052640	NIT2	NM_020202	TSS1500
21431	cg02418698	0.1605331	0.001981522	1.445593403	0.001370732	0.999928333	0.013250166	cg02418698	19	2389018	TMPRSS9	NM_182973	TSS1500
21432	cg02418793	0.95245432	0.00014267	0.061434774	0.002322303	0.999928333	0.000954016	cg02418793	11	129912344
21433	cg02418909	0.361739138	-0.001973833	-0.960493284	0.00205502	0.999928333	-0.013198752	cg02418909	7	4811322
21434	cg02419321	0.674641725	-0.000841669	-0.420256111	0.002002753	0.999928333	-0.005628128	cg02419321	12	54811762	ITGA5	NM_002205	Body
21435	cg02419362	0.12707132	0.001995304	1.548478002	0.001288558	0.999928333	0.01334233	cg02419362	12	121203948	SPPL3	NM_139015	Body
21436	cg02419835	0.683892364	-0.000766971	-0.402813561	0.001904034	0.999928333	-0.005128629	cg02419835	5	60625717
21437	cg02419901	0.504284971	0.000961235	0.666573895	0.001442054	0.999928333	0.006427651	cg02419901	4	7050769	TADA2B	NM_152293	Body
21438	cg02419920	0.526376288	0.001509867	0.655275138	0.002304173	0.999928333	0.010096278	cg02419920	4	48486785	SLC10A4	NM_152679	Body
21439	cg02420027	0.024805871	-0.007937402	-2.357368908	0.00336706	0.930752203	-0.053076333	cg02420027	13	41632640
21440	cg02420032	0.364277022	0.001405176	0.933478049	0.001505312	0.999928333	0.009396222	cg02420032	22	49144377	FAM19A5;FAM19A5	NM_015381;NM_001082967	Body;Body
21441	cg02420069	0.928472948	-0.000419871	-0.090964408	0.004615777	0.999928333	-0.002807623	cg02420069	11	76838749	MYO7A;MYO7A;MYO7A	NM_001127180;NM_000260;NM_001127179	TSS1500;TSS1500;TSS1500
21442	cg02420146	0.294693378	-0.003176047	-1.068884191	0.002971367	0.999928333	-0.021237794	cg02420146	11	407622	SIGIRR;SIGIRR;SIGIRR	NM_001135054;NM_021805;NM_001135053	Body;Body;Body
21443	cg02420395	0.035214852	-0.005272557	-2.193456746	0.002403766	0.951635873	-0.035256872	cg02420395	16	66731465	CMTM4;CMTM4	NM_178818;NM_181521	TSS1500;TSS1500
21444	cg02420480	0.370061058	-0.002876804	-0.912446862	0.003152845	0.999928333	-0.019236797	cg02420480	7	41919892
21445	cg02420617	0.630051789	0.001346684	0.48515572	0.002775777	0.999928333	0.009005095	cg02420617	12	52217558	FIGNL2	NM_001013690	TSS1500
21446	cg02420724	0.334983774	0.001205546	1.015392047	0.001187271	0.999928333	0.008061321	cg02420724	2	190044983	COL5A2	NM_000393	TSS1500
21447	cg02420927	0.566871366	-0.001030634	-0.579980257	0.001777016	0.999928333	-0.006891712	cg02420927	3	12703582	RAF1	NM_002880	5'UTR
21448	cg02421033	0.121882617	-0.003449029	-1.602271875	0.002152587	0.999928333	-0.02306319	cg02421033	16	1207833	CACNA1H;CACNA1H	NM_021098;NM_001005407	Body;Body
21449	cg02421207	0.023060505	-0.00675342	-2.448799732	0.002757849	0.921571629	-0.045159201	cg02421207	10	64817824
21450	cg02421460	0.778154493	-0.00078782	-0.287431501	0.002740896	0.999928333	-0.005268045	cg02421460	12	21815512
21451	cg02421734	0.767461379	-0.000837111	-0.296858854	0.002819897	0.999928333	-0.00559765	cg02421734	19	55172736	LILRB4;LILRB4	NM_006847;NM_001081438	TSS1500;TSS1500
21452	cg02421824	0.484417461	-0.00172342	-0.720674833	0.002391398	0.999928333	-0.011524277	cg02421824	12	89393249
21453	cg02421962	0.230649778	0.00251027	1.227063644	0.002045754	0.999928333	0.016785834	cg02421962	16	815975	MSLN;MSLN	NM_005823;NM_013404	Body;Body
21454	cg02421985	0.100272704	0.004688816	1.745234453	0.002686639	0.999928333	0.031353474	cg02421985	5	180527547
21455	cg02422282	0.079635908	-0.002315852	-1.848475736	0.001252844	0.996284152	-0.015485786	cg02422282	7	18194528
21456	cg02422603	0.050659066	-0.005969069	-2.035240419	0.002932857	0.970925853	-0.039914354	cg02422603	13	114890566	RASA3	NM_007368	Body
21457	cg02422616	0.705498299	-0.000395018	-0.381323968	0.001035911	0.999928333	-0.00264143	cg02422616	7	158713075	WDR60	NM_018051	Body
21458	cg02423000	0.174738336	0.002231221	1.38062331	0.001616097	0.999928333	0.014919873	cg02423000	5	601568
21459	cg02423044	0.020001432	-0.002921912	-2.562297559	0.001140348	0.907076798	-0.019538427	cg02423044	7	130419932	KLF14	NM_138693	TSS1500
21460	cg02423064	0.551153771	0.000523653	0.636824749	0.000822287	0.999928333	0.003501595	cg02423064	17	32484008	ACCN1	NM_001094	TSS200
21461	cg02423080	0.833421322	-0.000259981	-0.212253388	0.001224863	0.999928333	-0.00173846	cg02423080	5	149423471	HMGXB3	NM_014983	Body
21462	cg02423105	0.171280198	-0.002573817	-1.442297182	0.001784526	0.999928333	-0.017210767	cg02423105	20	58586819	CDH26;CDH26	NM_021810;NM_177980	Body;Body
21463	cg02423185	0.365283466	-0.001360791	-0.989045144	0.001375863	0.999928333	-0.009099425	cg02423185	13	37337525
21464	cg02423318	0.023205643	-0.002675466	-2.515140221	0.001063744	0.921571629	-0.017890477	cg02423318	7	65509125
21465	cg02423534	0.005219714	-0.00742296	-3.098865982	0.002395379	0.765033669	-0.049636327	cg02423534	12	49160180	ADCY6;ADCY6	NM_015270;NM_020983	3'UTR;3'UTR
21466	cg02423574	0.083938238	-0.003370224	-1.752062972	0.001923575	0.99915493	-0.022536233	cg02423574	11	119066560	CCDC153;CCDC153	NM_001145018;NM_001145018	1stExon;5'UTR
21467	cg02423610	0.945535386	0.000126171	0.068148322	0.001851415	0.999928333	0.000843687	cg02423610	2	33953195	MYADML	NR_003143	Body
21468	cg02423618	0.696478114	0.001134997	0.398010473	0.002851676	0.999928333	0.007589569	cg02423618	15	97325725	SPATA8	NM_173499	TSS1500
21469	cg02423817	0.236285713	0.002673404	1.20907972	0.002211107	0.999928333	0.017876691	cg02423817	11	67203661	PTPRCAP	NM_005608	Body
21470	cg02424103	0.709636355	-0.000589962	-0.383497804	0.001538372	0.999928333	-0.003944999	cg02424103	3	156892029
21471	cg02424123	0.959009565	-0.00013751	-0.05181332	0.002653956	0.999928333	-0.000919513	cg02424123	17	4938652	GPR172B;GPR172B;GPR172B;GPR172B	NM_001104577;NM_017986;NM_001104577;NM_017986	5'UTR;5'UTR;1stExon;1stExon
21472	cg02424249	0.002328039	-0.00577284	-3.311332543	0.001743359	0.661127511	-0.038602198	cg02424249	13	65532581
21473	cg02424539	0.783505144	-0.000318373	-0.286067905	0.001112927	0.999928333	-0.002128915	cg02424539	18	77395384
21474	cg02424715	0.013643519	0.007362251	2.655734338	0.002772209	0.858135303	0.049230376	cg02424715	14	75893680	JDP2;JDP2;JDP2	NM_001135047;NM_001135048;NM_130469	TSS1500;TSS1500;TSS1500
21475	cg02425108	0.839734129	-0.000220225	-0.201102401	0.001095087	0.999928333	-0.001472613	cg02425108	21	28209018	ADAMTS1	NM_006988	3'UTR
21476	cg02425140	0.464432616	-0.000721897	-0.77728922	0.000928737	0.999928333	-0.004827227	cg02425140	17	259930	C17orf97	NM_001013672	TSS200
21477	cg02425372	0.855016597	-0.000380448	-0.191182073	0.001989976	0.999928333	-0.002544002	cg02425372	12	53074023	KRT1	NM_006121	1stExon
21478	cg02425416	0.221642372	-0.002052821	-1.21609927	0.001688037	0.999928333	-0.013726933	cg02425416	11	2163808	IGF2AS;INS-IGF2;IGF2;IGF2;IGF2AS	NR_028044;NR_003512;NM_001007139;NM_001127598;NR_028043	Body;Body;5'UTR;TSS1500;Body
21479	cg02425518	0.135811442	0.002125188	1.593794989	0.001333413	0.999928333	0.014210842	cg02425518	6	160555086	SLC22A1;SLC22A1	NM_003057;NM_153187	Body;Body
21480	cg02425558	0.812088348	-0.000542393	-0.244685907	0.002216689	0.999928333	-0.003626906	cg02425558	6	114287784	HDAC2	NM_001527	Body
21481	cg02425595	0.071920705	0.002410437	1.931481079	0.001247973	0.988314697	0.016118264	cg02425595	13	101185600	A2LD1	NM_033110	5'UTR
21482	cg02425729	0.347200333	0.000889737	0.954060562	0.000932579	0.999928333	0.005949548	cg02425729	4	77816399	ANKRD56;ANKRD56	NM_001029870;NM_001029870	3'UTR;1stExon
21483	cg02426071	0.663086348	-0.000554169	-0.440468344	0.001258137	0.999928333	-0.003705655	cg02426071	16	30825529
21484	cg02426072	0.525084824	0.001427531	0.669562023	0.002132037	0.999928333	0.009545706	cg02426072	6	170474284
21485	cg02426178	0.905663377	-0.000163568	-0.120497187	0.001357443	0.999928333	-0.001093757	cg02426178	19	10747142	SLC44A2;SLC44A2	NM_001145056;NM_020428	Body;Body
21486	cg02426324	0.308754106	-0.001126796	-1.067201275	0.001055842	0.999928333	-0.007534731	cg02426324	7	40680454	C7orf10	NM_024728	Body
21487	cg02426376	0.388183293	-0.00254565	-0.911923896	0.002791516	0.999928333	-0.017022416	cg02426376	1	63793987
21488	cg02426464	0.504700246	-0.001084432	-0.687999641	0.00157621	0.999928333	-0.00725145	cg02426464	17	1481305	SLC43A2	NM_152346	Body
21489	cg02426623	0.856228194	-0.000496817	-0.182076001	0.002728626	0.999928333	-0.00332215	cg02426623	12	3259078	TSPAN9;TSPAN9	NM_001168320;NM_006675	5'UTR;5'UTR
21490	cg02426739	0.974457208	-0.000142671	-0.031908516	0.004471261	0.999928333	-0.000954024	cg02426739	12	132285352
21491	cg02426912	0.966209321	5.00E-05	0.044147152	0.001132487	0.999928333	0.000334317	cg02426912	16	18812920	ARL6IP1	NM_015161	TSS200
21492	cg02426940	0.124458239	0.001825382	1.652881963	0.001104363	0.999928333	0.012206083	cg02426940	15	75647225	NEIL1;MIR631	NM_024608;NR_030360	Body;TSS1500
21493	cg02426999	0.437582211	0.001484091	0.779670429	0.001903485	0.999928333	0.009923914	cg02426999	11	74951179
21494	cg02427511	0.903014126	0.000315019	0.125211328	0.0025159	0.999928333	0.002106491	cg02427511	16	15524851
21495	cg02427831	0.445633962	-0.00147263	-0.792416835	0.001858403	0.999928333	-0.009847277	cg02427831	19	51961937	SIGLEC8	NM_014442	TSS1500
21496	cg02428056	0.306963929	-0.001583955	-1.078961581	0.001468037	0.999928333	-0.010591695	cg02428056	14	37125872	PAX9	NM_006194	TSS1500
21497	cg02428119	0.993297838	9.95E-06	0.008358962	0.001189917	0.999928333	6.65E-05	cg02428119	19	58520874
21498	cg02428178	0.844681748	-0.000829325	-0.195691882	0.004237914	0.999928333	-0.005545587	cg02428178	15	49104237	CEP152	NM_014985	TSS1500
21499	cg02428506	0.665207024	-0.000693453	-0.436432643	0.001588911	0.999928333	-0.004637024	cg02428506	16	332825	ARHGDIG;PDIA2	NM_001176;NM_006849	3'UTR;TSS1500
21500	cg02428753	0.229109117	-0.001531829	-1.25904226	0.001216662	0.999928333	-0.010243132	cg02428753	17	21278628	KCNJ12	NM_021012	TSS1500
21501	cg02428792	0.134929283	-0.00976365	-1.544238776	0.00632263	0.999928333	-0.065288202	cg02428792	4	25090597
21502	cg02429398	0.347113055	-0.000850734	-0.929572876	0.000915188	0.999928333	-0.005688742	cg02429398	16	53536813	AKTIP;AKTIP	NM_001012398;NM_022476	5'UTR;5'UTR
21503	cg02429669	0.079414394	-0.001875109	-1.825730632	0.001027046	0.996284152	-0.012538598	cg02429669	19	52430771	ZNF613;ZNF613;ZNF613;ZNF613	NM_001031721;NM_001031721;NM_024840;NM_024840	1stExon;5'UTR;5'UTR;1stExon
21504	cg02429905	0.412497282	-0.002078702	-0.815059028	0.002550369	0.999928333	-0.013899996	cg02429905	6	32119944	PRRT1;PPT2	NM_030651;NM_138717	TSS1500;TSS1500
21505	cg02430039	0.604372187	0.003148775	0.531385724	0.005925591	0.999928333	0.021055429	cg02430039	17	47967818
21506	cg02430094	0.841430546	-0.000172059	-0.203706251	0.000844645	0.999928333	-0.001150538	cg02430094	6	109103483
21507	cg02430430	0.105756097	-0.002490596	-1.670578863	0.001490858	0.999928333	-0.016654275	cg02430430	15	74532450	CCDC33	NM_025055	Body
21508	cg02430558	0.465438171	-0.001347046	-0.743814057	0.001810999	0.999928333	-0.009007517	cg02430558	16	3539065
21509	cg02430584	0.807128424	0.000553275	0.243784957	0.00226952	0.999928333	0.003699673	cg02430584	7	102065866	PRKRIP1	NM_024653	3'UTR
21510	cg02430645	0.331166659	0.003756783	0.995595808	0.003773402	0.999928333	0.025121101	cg02430645	13	20989325	CRYL1	NM_015974	Body
21511	cg02430732	0.289436305	-0.003170673	-1.06228171	0.002984776	0.999928333	-0.021201862	cg02430732	4	7106023	FLJ36777	NR_027441	TSS1500
21512	cg02430797	0.502022923	-0.001160396	-0.670938833	0.001729512	0.999928333	-0.007759414	cg02430797	10	50969719	OGDHL;OGDHL;OGDHL	NM_001143996;NM_001143997;NM_018245	5'UTR;5'UTR;5'UTR
21513	cg02430935	0.584397246	-0.000740753	-0.540571258	0.001370315	0.999928333	-0.004953312	cg02430935	10	124909028	HMX2	NM_005519	Body
21514	cg02431260	0.451320536	-0.003503222	-0.761888337	0.004598078	0.999928333	-0.023425573	cg02431260	11	124628888	ESAM	NM_138961	Body
21515	cg02431531	0.731947996	-0.000663541	-0.350786694	0.001891578	0.999928333	-0.004437006	cg02431531	16	59244939
21516	cg02431562	0.039642277	0.003340315	2.080593153	0.001605463	0.954694033	0.022336231	cg02431562	2	96809970	DUSP2	NM_004418	Body
21517	cg02431597	0.838710272	-0.00022966	-0.20302091	0.001131214	0.999928333	-0.001535706	cg02431597	1	181452137	CACNA1E	NM_000721	TSS1500
21518	cg02431672	0.479596591	-0.001666829	-0.712208407	0.002340366	0.999928333	-0.011145857	cg02431672	1	43534324
21519	cg02431687	0.937867387	0.000106038	0.077929906	0.001360681	0.999928333	0.00070906	cg02431687	9	130828652	NAIF1	NM_197956	Body
21520	cg02431732	0.819224859	0.000664225	0.229462131	0.002894705	0.999928333	0.004441584	cg02431732	22	42907591	SERHL	NR_027786	Body
21521	cg02431866	0.85492912	-0.000367086	-0.190590618	0.001926043	0.999928333	-0.002454652	cg02431866	8	14710899	SGCZ	NM_139167	Body
21522	cg02431972	0.571621135	0.003069862	0.580620274	0.00528721	0.999928333	0.020527748	cg02431972	16	89023488	CBFA2T3	NM_005187	Body
21523	cg02432295	0.903826612	0.000183671	0.124068419	0.001480402	0.999928333	0.001228184	cg02432295	10	105412689	SH3PXD2A	NM_014631	Body
21524	cg02432444	0.789511326	0.000484996	0.267950991	0.001810019	0.999928333	0.003243105	cg02432444	6	32016214	TNXB	NM_019105	Body
21525	cg02432467	0.463546634	0.001658657	0.74320979	0.002231748	0.999928333	0.011091214	cg02432467	16	1963432	HS3ST6	NM_001009606	Body
21526	cg02433266	0.124928441	-0.003444306	-1.569158751	0.002195002	0.999928333	-0.023031609	cg02433266	22	20226815
21527	cg02433278	0.693143112	0.001154004	0.40274822	0.002865323	0.999928333	0.007716667	cg02433278	17	37856230	ERBB2;ERBB2	NM_001005862;NM_004448	5'UTR;TSS200
21528	cg02433406	0.780024353	-0.00053079	-0.287391248	0.001846924	0.999928333	-0.003549319	cg02433406	12	48096050	RPAP3;RPAP3;RPAP3	NM_001146075;NM_001146076;NM_024604	Body;5'UTR;Body
21529	cg02433515	0.123213896	-0.002575401	-1.6512268	0.001559689	0.999928333	-0.017221354	cg02433515	15	37311908	MEIS2;MEIS2;MEIS2;MEIS2;MEIS2;MEIS2;MEIS2	NM_172316;NM_170674;NM_170675;NM_172315;NM_002399;NM_170677;NM_170676	Body;Body;Body;Body;Body;Body;Body
21530	cg02433785	0.233278446	0.003351448	1.234327411	0.002715202	0.999928333	0.022410678	cg02433785	7	39662467	RALA	NM_005402	TSS1500
21531	cg02433807	0.808588937	-0.000341392	-0.245291603	0.001391781	0.999928333	-0.002282843	cg02433807	16	11234924	CLEC16A	NM_015226	Body
21532	cg02433882	0.354383736	-0.00123058	-0.954652059	0.001289035	0.999928333	-0.008228723	cg02433882	6	44187031	SLC29A1;SLC29A1	NM_001078174;NM_004955	TSS1500;TSS1500
21533	cg02433979	0.372058153	-0.002400993	-0.924039051	0.002598367	0.999928333	-0.016055113	cg02433979	7	128824829
21534	cg02434007	0.659308672	0.000884167	0.451791379	0.001957026	0.999928333	0.005912308	cg02434007	5	139937350	SRA1;SRA1	NM_001035235;NM_001035235	1stExon;5'UTR
21535	cg02434035	0.246983114	0.001796189	1.197111615	0.001500436	0.999928333	0.012010875	cg02434035	7	1273835	UNCX	NM_001080461	Body
21536	cg02434051	0.877595976	0.000300218	0.157399438	0.001907363	0.999928333	0.002007516	cg02434051	19	54848878	LILRA4	NM_012276	Body
21537	cg02434059	0.890772674	0.000393907	0.140683346	0.002799954	0.999928333	0.002634002	cg02434059	17	29248604	ADAP2	NM_018404	TSS200
21538	cg02434121	0.653865917	0.002914864	0.448918883	0.006493076	0.999928333	0.019491302	cg02434121	7	4901798	PAPOLB;RADIL	NM_020144;NM_018059	TSS200;Body
21539	cg02434314	0.033593176	-0.002843057	-2.297387645	0.001237517	0.948169201	-0.019011139	cg02434314	17	26577760
21540	cg02434541	0.206105621	0.001647139	1.310649466	0.001256735	0.999928333	0.011014197	cg02434541	11	34377618	ABTB2	NM_145804	Body
21541	cg02434554	0.411129284	-0.001588668	-0.823145688	0.001929996	0.999928333	-0.010623206	cg02434554	16	90114563	LOC100130015;LOC100130015	NR_027335;NR_027336	TSS1500;TSS1500
21542	cg02434836	0.273598459	-0.001826214	-1.123360944	0.00162567	0.999928333	-0.012211644	cg02434836	4	568205
21543	cg02434866	0.586981659	-0.000944784	-0.558164892	0.00169266	0.999928333	-0.00631764	cg02434866	16	88964786	CBFA2T3;CBFA2T3	NM_175931;NM_005187	Body;Body
21544	cg02435043	0.338145507	0.001621436	0.990986313	0.001636184	0.999928333	0.010842326	cg02435043	16	87925570	CA5A	NM_001739	Body
21545	cg02435083	0.774081966	-0.00095486	-0.286816253	0.003329169	0.999928333	-0.006385019	cg02435083	16	8943436
21546	cg02435252	0.304388677	-0.000933918	-1.03235961	0.000904644	0.999928333	-0.006244983	cg02435252	7	31232764
21547	cg02435427	0.322633526	0.001181895	1.035507803	0.001141368	0.999928333	0.007903174	cg02435427	10	5237881	AKR1C4	NM_001818	TSS1500
21548	cg02435538	0.455612197	-0.001889676	-0.77267383	0.002445632	0.999928333	-0.012636006	cg02435538	7	75507337	RHBDD2;RHBDD2	NM_001040457;NM_001040456	TSS1500;TSS1500
21549	cg02436098	0.630970888	0.000776251	0.496290098	0.001564108	0.999928333	0.005190688	cg02436098	19	4640159	TNFAIP8L1;TNFAIP8L1;TNFAIP8L1	NM_001167942;NM_001167942;NM_152362	1stExon;5'UTR;5'UTR
21550	cg02436141	0.125545519	-0.00203868	-1.651612236	0.001234358	0.999928333	-0.013632378	cg02436141	6	88854153	CNR1;CNR1;CNR1;CNR1;CNR1;CNR1	NM_001160259;NM_001160226;NM_001160258;NM_001160260;NM_033181;NM_016083	Body;Body;Body;Body;Body;Body
21551	cg02436400	0.998704155	-5.56E-06	-0.00173556	0.003202609	0.999928333	-3.72E-05	cg02436400	11	18887821
21552	cg02436616	0.578478214	0.000877466	0.561980755	0.001561381	0.999928333	0.005867498	cg02436616	16	87219779
21553	cg02436796	0.801604451	0.000385858	0.26683573	0.001446052	0.999928333	0.002580182	cg02436796	7	116594536	ST7;ST7;ST7OT4;ST7OT1	NM_018412;NM_021908;NR_002329;NR_002330	Body;Body;Body;TSS200
21554	cg02438026	0.953630976	0.000192981	0.06081804	0.003173093	0.999928333	0.00129044	cg02438026	16	63072440
21555	cg02438107	0.319646958	-0.001253281	-0.999313486	0.001254142	0.999928333	-0.008380519	cg02438107	5	153855621	HAND1	NM_004821	Body
21556	cg02438164	0.109218836	-0.00372461	-1.701367346	0.002189186	0.999928333	-0.02490596	cg02438164	16	4651732
21557	cg02438481	0.635540631	-0.002471404	-0.472593261	0.005229452	0.999928333	-0.016525942	cg02438481	6	168199400
21558	cg02438545	0.449741816	-0.001311028	-0.792466782	0.001654364	0.999928333	-0.008766668	cg02438545	9	99380444	CDC14B;CDC14B	NM_003671;NM_033331	Body;Body
21559	cg02438575	0.180424172	0.001900159	1.379924588	0.001377002	0.999928333	0.012706108	cg02438575	19	1827719	REXO1	NM_020695	Body
21560	cg02438611	0.610339423	0.001306354	0.526745829	0.002480046	0.999928333	0.00873541	cg02438611	17	55828107
21561	cg02438892	0.267554239	-0.002307821	-1.134457068	0.002034296	0.999928333	-0.015432088	cg02438892	2	132203256	LOC401010	NR_002826	TSS1500
21562	cg02438965	0.569686167	0.000599253	0.598627497	0.001001045	0.999928333	0.004007125	cg02438965	17	31200009	MYO1D	NM_015194	Body
21563	cg02439789	0.362389376	-0.007887494	-0.934995717	0.008435861	0.999928333	-0.0527426	cg02439789	1	871441	SAMD11	NM_152486	Body
21564	cg02440177	0.156459424	-0.002440783	-1.461548825	0.001669998	0.999928333	-0.016321187	cg02440177	19	53496695	ZNF702P	NR_003578	Body
21565	cg02440199	0.002618045	-0.002747323	-3.572054273	0.000769116	0.673886699	-0.018370978	cg02440199	7	136691229	CHRM2;CHRM2;CHRM2;CHRM2;CHRM2;CHRM2;CHRM2;CHRM2	NM_001006631;NM_000739;NM_001006627;NM_001006628;NM_001006629;NM_001006632;NM_001006630;NM_001006626	5'UTR;5'UTR;5'UTR;5'UTR;5'UTR;5'UTR;5'UTR;5'UTR
21566	cg02440396	0.941837479	0.000260945	0.07502236	0.003478228	0.999928333	0.001744903	cg02440396	17	12366545
21567	cg02440719	0.526746049	-0.000876202	-0.664963205	0.00131767	0.999928333	-0.005859043	cg02440719	10	73013749	UNC5B	NM_170744	Body
21568	cg02440744	0.72069086	-0.000656924	-0.361545149	0.001816989	0.999928333	-0.00439276	cg02440744	7	103086804	SLC26A5;SLC26A5;SLC26A5;SLC26A5;SLC26A5	NM_198999;NM_206883;NM_206885;NM_206884;NM_001167962	TSS200;TSS200;TSS200;TSS200;TSS200
21569	cg02441015	0.20788532	0.001347794	1.358056767	0.000992443	0.999928333	0.009012519	cg02441015	19	5244038	PTPRS;PTPRS;PTPRS;PTPRS	NM_130855;NM_002850;NM_130854;NM_130853	Body;Body;Body;Body
21570	cg02441090	0.954300206	-0.000155108	-0.059271486	0.002616913	0.999928333	-0.001037188	cg02441090	5	41871058	OXCT1	NM_000436	TSS1500
21571	cg02441149	0.635606697	0.000931842	0.487601713	0.001911071	0.999928333	0.006231098	cg02441149	13	107159723	EFNB2	NM_004093	Body
21572	cg02441374	0.240783756	0.001690441	1.194430697	0.00141527	0.999928333	0.011303753	cg02441374	5	6752609	POLS	NM_006999	Body
21573	cg02441474	0.839747287	0.000648935	0.207168263	0.003132404	0.999928333	0.004339339	cg02441474	16	89165300	ACSF3;ACSF3;ACSF3	NR_023316;NM_001127214;NM_174917	Body;5'UTR;5'UTR
21574	cg02441543	0.95165785	0.000113873	0.060812624	0.001872521	0.999928333	0.000761453	cg02441543	22	51157530	SHANK3	NM_001080420	Body
21575	cg02441556	0.950183806	-0.000107373	-0.062960743	0.001705391	0.999928333	-0.000717987	cg02441556	2	225907875	DOCK10	NM_014689	TSS1500
21576	cg02441618	0.361551099	-0.002211568	-0.925937953	0.002388462	0.999928333	-0.014788456	cg02441618	17	40936570	WNK4	NM_032387	Body
21577	cg02441711	0.099847985	-0.004206577	-1.692411634	0.002485552	0.999928333	-0.02812881	cg02441711	17	80291105	SECTM1	NM_003004	5'UTR
21578	cg02441833	0.031911013	-0.002756687	-2.256391507	0.001221724	0.947846118	-0.018433589	cg02441833	5	159743203
21579	cg02441982	0.247707018	0.001126471	1.207821291	0.000932647	0.999928333	0.007532559	cg02441982	17	76183641	AFMID;TK1;AFMID;AFMID	NM_001010982;NM_003258;NM_001145526;NR_027083	Body;TSS1500;Body;Body
21580	cg02442305	0.866717258	0.000149752	0.174415151	0.000858594	0.999928333	0.00100137	cg02442305	10	73975286	ASCC1;C10orf104	NM_015947;NM_173473	5'UTR;TSS1500
21581	cg02442436	0.325595386	0.001172523	1.016082672	0.001153965	0.999928333	0.007840505	cg02442436	9	112402882	PALM2;PALM2	NM_001037293;NM_053016	TSS200;TSS200
21582	cg02442619	0.220889229	-0.002976454	-1.235250508	0.002409595	0.999928333	-0.019903142	cg02442619	12	91572142	DCN;DCN;DCN;DCN;DCN;DCN	NM_133507;NM_133505;NM_133503;NM_133506;NM_133504;NM_001920	1stExon;1stExon;Body;1stExon;1stExon;Body
21583	cg02442630	0.66764272	-0.000601784	-0.434542155	0.001384869	0.999928333	-0.004024049	cg02442630	9	133318907	ASS1;ASS1	NM_000050;NM_054012	TSS1500;TSS1500
21584	cg02442640	0.724049863	-0.00052565	-0.35428262	0.001483702	0.999928333	-0.003514948	cg02442640	17	75451779	SEPT9;SEPT9;SEPT9;SEPT9;SEPT9;SEPT9	NM_001113492;NM_001113496;NM_001113493;NM_001113491;NM_006640;NM_001113494	Body;5'UTR;Body;Body;Body;Body
21585	cg02442900	0.556848103	-0.001250203	-0.603708929	0.002070871	0.999928333	-0.008359941	cg02442900	2	234296642	DGKD;DGKD	NM_152879;NM_003648	Body;TSS200
21586	cg02443072	0.005096815	-0.00324409	-2.996405677	0.00108266	0.760632808	-0.021692788	cg02443072	17	37183683
21587	cg02443126	0.838607255	0.000362521	0.210208477	0.001724576	0.999928333	0.002424126	cg02443126	5	3962365
21588	cg02443473	0.780459363	-0.000335841	-0.284684592	0.001179696	0.999928333	-0.002245725	cg02443473	16	88615498
21589	cg02443626	0.237431967	-0.001857592	-1.20152849	0.001546024	0.999928333	-0.012421467	cg02443626	11	44335060
21590	cg02443658	0.603265054	-0.001129534	-0.522258637	0.002162787	0.999928333	-0.007553044	cg02443658	16	28986829	SPNS1;SPNS1;SPNS1;SPNS1;SPNS1	NM_001142449;NM_001142448;NM_001142450;NM_001142451;NM_032038	Body;Body;Body;Body;Body
21591	cg02444118	0.461667481	0.001841053	0.770063178	0.002390782	0.999928333	0.012310874	cg02444118	13	107354903
21592	cg02444156	0.91328627	0.000179749	0.112551345	0.001597038	0.999928333	0.001201956	cg02444156	6	168919936	SMOC2;SMOC2	NM_022138;NM_001166412	Body;Body
21593	cg02444433	0.36328444	-0.003521513	-0.914419941	0.00385109	0.999928333	-0.023547882	cg02444433	5	23507469	PRDM9	NM_020227	TSS1500
21594	cg02444484	0.973658639	2.42E-05	0.03506789	0.000691023	0.999928333	0.000162041	cg02444484	10	95372040	PDE6C	NM_006204	TSS1500
21595	cg02445229	0.738228642	0.000677045	0.346046492	0.001956515	0.999928333	0.00452731	cg02445229	19	4634006
21596	cg02445282	0.193478741	-0.001780038	-1.367914727	0.001301278	0.999928333	-0.011902872	cg02445282	5	14359581	TRIO	NM_007118	Body
21597	cg02445433	0.607918073	-0.000586903	-0.515013699	0.001139586	0.999928333	-0.003924538	cg02445433	5	138280853
21598	cg02445447	0.002404207	-0.002535746	-3.265272673	0.00077658	0.663443521	-0.016956192	cg02445447	2	106015594	FHL2;FHL2;FHL2;FHL2;FHL2;FHL2	NM_001039492;NM_201557;NM_001450;NM_001450;NM_201555;NM_201555	TSS200;5'UTR;1stExon;5'UTR;5'UTR;1stExon
21599	cg02445907	0.095536394	0.003072869	1.692413858	0.001815672	0.999928333	0.020547859	cg02445907	6	36294404	C6orf222	NM_001010903	Body
21600	cg02445958	0.724377829	0.000632935	0.359456095	0.001760813	0.999928333	0.004232349	cg02445958	16	66911914
21601	cg02445968	0.27998401	-0.003193419	-1.110946632	0.002874503	0.999928333	-0.021353963	cg02445968	10	1449028	ADARB2	NM_018702	Body
21602	cg02446073	0.952721811	8.29E-05	0.058274577	0.001422444	0.999928333	0.00055429	cg02446073	5	170740210
21603	cg02446225	0.126953816	-0.00362917	-1.554324945	0.002334885	0.999928333	-0.024267767	cg02446225	19	10662782	ATG4D;MIR1238	NM_032885;NR_031603	Body;TSS200
21604	cg02446441	0.579447825	-0.001026836	-0.559647675	0.001834791	0.999928333	-0.006866315	cg02446441	17	77956840	TBC1D16	NM_019020	Body
21605	cg02446475	0.788304389	0.001919247	0.268473514	0.007148739	0.999928333	0.012833745	cg02446475	6	31275807
21606	cg02446647	0.264800824	0.001281986	1.147861881	0.001116847	0.999928333	0.008572465	cg02446647	6	133562101	EYA4;EYA4;EYA4	NM_172105;NM_172103;NM_004100	TSS1500;TSS1500;TSS1500
21607	cg02446805	0.712638106	-0.000498653	-0.371520754	0.001342195	0.999928333	-0.003334427	cg02446805	16	49053320
21608	cg02447227	0.739639859	0.000274182	0.342631417	0.000800223	0.999928333	0.001833415	cg02447227	1	61687239	NFIA;NFIA;NFIA;NFIA	NM_001145512;NM_001145511;NM_001134673;NM_005595	Body;Body;Body;Body
21609	cg02447239	0.859783343	-0.000315303	-0.177603397	0.001775323	0.999928333	-0.00210839	cg02447239	2	235936137	SH3BP4	NM_014521	5'UTR
21610	cg02447268	0.475314316	0.001310124	0.756262854	0.001732365	0.999928333	0.008760619	cg02447268	7	2155082	MAD1L1;MAD1L1;MAD1L1	NM_003550;NM_001013837;NM_001013836	Body;Body;Body
21611	cg02447287	0.142073236	-0.002661604	-1.527299766	0.001742686	0.999928333	-0.017797783	cg02447287	2	238707023	RBM44	NM_001080504	TSS1500
21612	cg02447304	0.050992409	0.005605412	1.995230525	0.002809406	0.971866734	0.037482628	cg02447304	6	74024628
21613	cg02447462	0.751375953	0.003073084	0.330153241	0.009308054	0.999928333	0.020549297	cg02447462	19	861071	CFD	NM_001928	Body
21614	cg02447620	0.831176981	-0.00040942	-0.211927215	0.001931891	0.999928333	-0.002737739	cg02447620	6	43604584	MAD2L1BP;MAD2L1BP	NM_001003690;NM_014628	Body;Body
21615	cg02447627	0.149523037	-0.001432862	-1.449451594	0.000988555	0.999928333	-0.009581355	cg02447627	10	135050702	VENTX	NM_014468	TSS1500
21616	cg02447659	0.027424867	0.001581264	2.409602834	0.000656234	0.934230125	0.0105737	cg02447659	2	45537078
21617	cg02447779	0.67429243	0.000661188	0.426862279	0.001548949	0.999928333	0.004421274	cg02447779	16	31505062	C16orf58	NM_022744	Body
21618	cg02447879	0.576374065	0.000759764	0.570538003	0.001331663	0.999928333	0.005080442	cg02447879	17	79393682	BAHCC1	NM_001080519	Body
21619	cg02448244	0.014101772	-0.004253259	-2.718814962	0.00156438	0.864485088	-0.028440968	cg02448244	9	36739122
21620	cg02448295	0.096944091	-0.002315563	-2.009414781	0.001152357	0.999928333	-0.015483858	cg02448295	6	32941126	BRD2;BRD2	NM_001113182;NM_005104	Body;Body
21621	cg02448679	0.924339265	-0.000128175	-0.097529099	0.001314227	0.999928333	-0.000857091	cg02448679	17	2298237	MNT	NM_020310	Body
21622	cg02448796	0.903927804	-0.000194395	-0.124683364	0.001559111	0.999928333	-0.001299895	cg02448796	1	6101339	KCNAB2;KCNAB2	NM_003636;NM_172130	Body;Body
21623	cg02448805	0.467232187	-0.002326816	-0.732557363	0.003176292	0.999928333	-0.015559104	cg02448805	6	168916275	SMOC2;SMOC2	NM_022138;NM_001166412	Body;Body
21624	cg02449103	0.983277901	-4.75E-05	-0.021161427	0.002245455	0.999928333	-0.00031774	cg02449103	6	31627711	C6orf47	NM_021184	1stExon
21625	cg02449166	0.857827674	0.000222896	0.178766715	0.001246856	0.999928333	0.001490478	cg02449166	10	131748481	EBF3	NM_001005463	Body
21626	cg02449336	0.208136596	-0.00348961	-1.326206083	0.002631272	0.999928333	-0.023334546	cg02449336	7	143805356	OR2A2	NM_001005480	TSS1500
21627	cg02449461	0.858946946	-0.000481146	-0.182035874	0.002643137	0.999928333	-0.003217357	cg02449461	11	75061838	ARRB1;ARRB1	NM_020251;NM_004041	Body;Body
21628	cg02449564	0.746835799	0.000319972	0.334542833	0.000956444	0.999928333	0.002139607	cg02449564	4	8359247
21629	cg02449608	0.083222476	-0.003386332	-1.833323681	0.0018471	0.99915493	-0.022643943	cg02449608	19	58486600	C19orf18	NM_152474	TSS1500
21630	cg02449638	0.720150314	0.000578711	0.368322174	0.001571208	0.999928333	0.003869761	cg02449638	19	36607078	TBCB;POLR2I	NM_001281;NM_006233	Body;TSS1500
21631	cg02449694	0.711713394	-0.00045094	-0.372550707	0.001210412	0.999928333	-0.003015374	cg02449694	17	74878309	MGAT5B;MGAT5B	NM_144677;NM_198955	Body;Body
21632	cg02449762	0.279741205	0.002239618	1.081038832	0.002071728	0.999928333	0.014976022	cg02449762	10	5661741
21633	cg02449892	0.712439858	0.000551392	0.381316257	0.001446022	0.999928333	0.00368708	cg02449892	15	76552674	ETFA;TYRO3P;ETFA	NM_001127716;NR_028510;NM_000126	Body;TSS200;Body
21634	cg02449975	0.906035214	0.000203955	0.119820701	0.001702168	0.999928333	0.001363819	cg02449975	1	165571280
21635	cg02450064	0.858922419	0.000516494	0.177873846	0.002903708	0.999928333	0.003453723	cg02450064	17	40260053	DHX58	NM_024119	Body
21636	cg02450164	0.924902749	-0.000193377	-0.097536973	0.001982598	0.999928333	-0.001293083	cg02450164	16	66493033	BEAN	NM_001136106	5'UTR
21637	cg02450666	0.357311044	-0.00289135	-0.966167147	0.002992599	0.999928333	-0.019334069	cg02450666	1	236845763
21638	cg02450785	0.848728678	0.000163827	0.197369482	0.000830055	0.999928333	0.001095492	cg02450785	22	43056379
21639	cg02450800	0.434163877	-0.000800421	-0.76975289	0.001039841	0.999928333	-0.005352306	cg02450800	13	98796553	FARP1;FARP1	NM_001001715;NM_005766	5'UTR;5'UTR
21640	cg02450832	0.573064107	-0.00071523	-0.575498489	0.0012428	0.999928333	-0.004782644	cg02450832	16	80308154
21641	cg02451502	0.152197142	-0.00245199	-1.473128139	0.001664478	0.999928333	-0.016396124	cg02451502	13	22486732
21642	cg02451508	0.554045602	-0.001033874	-0.607405696	0.001702115	0.999928333	-0.006913376	cg02451508	20	17595472	RRBP1;RRBP1	NM_001042576;NM_004587	Body;Body
21643	cg02451670	0.113202586	-0.005288515	-1.645025363	0.003214853	0.999928333	-0.035363586	cg02451670	1	212207806	INTS7;DTL	NM_015434;NM_016448	Body;TSS1500
21644	cg02451774	0.994108066	-2.74E-05	-0.007447055	0.003680245	0.999928333	-0.000183267	cg02451774	1	147801218
21645	cg02451831	0.132477538	-0.003704841	-1.548534836	0.002392482	0.999928333	-0.024773771	cg02451831	7	26578098	KIAA0087	NR_022006	Body
21646	cg02451853	0.434432843	0.001708301	0.80882083	0.002112088	0.999928333	0.011423176	cg02451853	16	67185429	B3GNT9	NM_033309	TSS1500
21647	cg02451888	0.996973312	-5.79E-06	-0.003870191	0.00149546	0.999928333	-3.87E-05	cg02451888	1	5937680	NPHP4	NM_015102	Body
21648	cg02452418	0.35767895	-0.003017675	-0.926626324	0.003256626	0.999928333	-0.020178786	cg02452418	19	39056126	RYR1;RYR1	NM_000540;NM_001042723	Body;Body
21649	cg02452435	0.348373785	0.008352391	0.926811869	0.00901196	0.999928333	0.055851307	cg02452435	17	71188192	COG1	NM_018714	TSS1500
21650	cg02452500	0.752332154	0.00047599	0.313230457	0.001519616	0.999928333	0.003182881	cg02452500	11	13161927
21651	cg02452552	0.967223367	0.000165672	0.042455745	0.003902234	0.999928333	0.001107828	cg02452552	5	150618048
21652	cg02452586	0.469029263	0.001864941	0.730895295	0.002551584	0.999928333	0.012470608	cg02452586	1	233497903	KIAA1804	NM_032435	Body
21653	cg02452639	0.006184185	-0.007604658	-3.031917211	0.002508201	0.777708721	-0.050851314	cg02452639	1	116710227
21654	cg02452732	6.16E-05	-0.012175863	-4.633247394	0.002627933	0.313994233	-0.081418343	cg02452732	17	41158611	IFI35	NM_005533	TSS200
21655	cg02452944	0.048911862	0.006787029	2.094389709	0.003240576	0.967953544	0.045383942	cg02452944	5	140810109	PCDHGA4;PCDHGA11;PCDHGA11;PCDHGA9;PCDHGA1;PCDHGB1;PCDHGB6;PCDHGA12;PCDHGB3;PCDHGB7;PCDHGA6;PCDHGA8;PCDHGA10;PCDHGA5;PCDHGB4;PCDHGA3;PCDHGA2;PCDHGA12;PCDHGB2;PCDHGA7;PCDHGB5	NM_018917;NM_032092;NM_018914;NM_018921;NM_018912;NM_018922;NM_018926;NM_003735;NM_018924;NM_018927;NM_018919;NM_032088;NM_018913;NM_018918;NM_003736;NM_018916;NM_018915;NM_032094;NM_018923;NM_018920;NM_018925	Body;Body;Body;Body;Body;Body;Body;TSS200;Body;Body;Body;Body;Body;Body;Body;Body;Body;TSS200;Body;Body;Body
21656	cg02452966	0.842624183	0.000774926	0.196551609	0.003942609	0.999928333	0.005181826	cg02452966	19	39056216	RYR1;RYR1	NM_000540;NM_001042723	Body;Body
21657	cg02453013	0.095672825	-0.005073783	-1.822786366	0.002783531	0.999928333	-0.033927701	cg02453013	16	1297491
21658	cg02453146	0.838742378	0.000295007	0.212761256	0.001386564	0.999928333	0.001972672	cg02453146	1	53068587	GPX7	NM_015696	Body
21659	cg02453726	0.324804017	-0.001627717	-1.020600085	0.001594863	0.999928333	-0.010884324	cg02453726	5	141339766	PCDH12	NM_016580	TSS1500
21660	cg02453779	0.105719764	-0.001349686	-1.661450262	0.000812354	0.999928333	-0.009025168	cg02453779	11	105948520	AASDHPPT;KBTBD3;KBTBD3	NM_015423;NM_198439;NM_152433	1stExon;TSS200;TSS200
21661	cg02453929	0.873253978	-0.000173421	-0.162981396	0.001064055	0.999928333	-0.001159644	cg02453929	1	226033217	EPHX1;EPHX1	NM_001136018;NM_000120	3'UTR;3'UTR
21662	cg02454025	0.019775095	0.010080236	2.426562679	0.004154121	0.905468773	0.067405172	cg02454025	1	11042201	C1orf127	NM_001170754	TSS200
21663	cg02454053	0.339759769	-0.001690005	-0.97059961	0.001741197	0.999928333	-0.011300834	cg02454053	15	85327774	ZNF592	NM_014630	Body
21664	cg02454476	0.857330898	-0.000421993	-0.183046431	0.002305385	0.999928333	-0.002821807	cg02454476	15	68844912
21665	cg02454536	0.200355166	-0.003388639	-1.311131247	0.002584516	0.999928333	-0.022659371	cg02454536	15	68713677	ITGA11	NM_001004439	Body
21666	cg02454636	0.763916171	-0.000526765	-0.301418943	0.001747618	0.999928333	-0.003522407	cg02454636	16	87885301	SLC7A5	NM_003486	Body
21667	cg02454750	0.220245483	-0.001622758	-1.277388974	0.001270371	0.999928333	-0.010851164	cg02454750	22	43089339	A4GALT	NM_017436	Body
21668	cg02454802	0.378024394	-0.002003624	-0.933532465	0.002146283	0.999928333	-0.013397965	cg02454802	15	59701812
21669	cg02454806	0.290455449	0.001552884	1.063398505	0.001460303	0.999928333	0.010383922	cg02454806	14	42075554	LRFN5	NM_152447	TSS1500
21670	cg02455094	0.488043867	-0.000545097	-0.683514905	0.000797492	0.999928333	-0.003644992	cg02455094	18	55104078	ONECUT2	NM_004852	1stExon
21671	cg02455383	0.457045151	-0.001684779	-0.753638112	0.002235528	0.999928333	-0.011265892	cg02455383	22	27014116	CRYBB1	NM_001887	TSS200
21672	cg02455392	0.623900139	-0.000624799	-0.494844356	0.001262617	0.999928333	-0.004177947	cg02455392	1	232514215
21673	cg02455453	0.706904887	-0.000492976	-0.39335881	0.001253248	0.999928333	-0.003296464	cg02455453	6	136731360	MAP7	NM_003980	Body
21674	cg02455571	0.807548855	0.000776464	0.248788434	0.003120982	0.999928333	0.005192111	cg02455571	1	162175014	NOS1AP;NOS1AP	NM_014697;NM_001164757	Body;Body
21675	cg02455706	0.002392345	-0.011291375	-3.287963242	0.003434155	0.663443521	-0.075503897	cg02455706	16	84918851	CRISPLD2	NM_031476	Body
21676	cg02455792	0.762181909	-0.000595006	-0.31291466	0.001901497	0.999928333	-0.003978727	cg02455792	1	16524978	ARHGEF19	NM_153213	3'UTR
21677	cg02455797	0.578987588	0.001096193	0.55682548	0.001968647	0.999928333	0.007330094	cg02455797	5	177385478
21678	cg02455827	0.996651367	6.05E-06	0.00426316	0.001418417	0.999928333	4.04E-05	cg02455827	5	1467317	LPCAT1	NM_024830	Body
21679	cg02456218	0.507036272	-0.001761969	-0.695102567	0.002534833	0.999928333	-0.011782048	cg02456218	5	180476573	BTNL9	NM_152547	Body
21680	cg02456238	0.253515041	0.002278674	1.20080761	0.001897618	0.999928333	0.015237183	cg02456238	1	171216672	FMO1	NM_002021	TSS1500
21681	cg02456288	0.516592403	-0.000924784	-0.654004789	0.001414033	0.999928333	-0.006183907	cg02456288	14	38053308
21682	cg02456406	0.770545387	-0.000239704	-0.307943327	0.000778403	0.999928333	-0.001602867	cg02456406	19	36288702
21683	cg02456451	0.493157637	-0.001602172	-0.706155221	0.002268866	0.999928333	-0.010713506	cg02456451	7	156871073
21684	cg02456521	0.404533857	-0.002281319	-0.839123061	0.002718694	0.999928333	-0.015254868	cg02456521	19	36046428	ATP4A	NM_000704	Body
21685	cg02456552	0.508239464	0.00137186	0.678441177	0.002022076	0.999928333	0.00917344	cg02456552	19	10426933	FDX1L;RAVER1	NM_001031734;NM_133452	TSS1500;3'UTR
21686	cg02456804	0.857727891	0.000306557	0.184135156	0.001664848	0.999928333	0.002049906	cg02456804	1	166039858	FAM78B	NM_001017961	Body
21687	cg02456944	0.971775248	-9.01E-05	-0.037567352	0.002399174	0.999928333	-0.000602691	cg02456944	21	47288438	PCBP3;PCBP3	NM_020528;NM_001130141	Body;Body
21688	cg02457085	0.270804735	-0.001352462	-1.187601874	0.001138817	0.999928333	-0.009043728	cg02457085	1	110457683	CSF1;CSF1;CSF1;CSF1	NM_000757;NM_172212;NM_172210;NM_172211	Body;Body;Body;Body
21689	cg02457207	0.287217842	0.001285535	1.079729747	0.001190608	0.999928333	0.008596195	cg02457207	16	89586550	SPG7;SPG7	NM_003119;NM_199367	Body;Body
21690	cg02457319	0.223304041	-0.003300421	-1.254638731	0.002630574	0.999928333	-0.022069465	cg02457319	9	138671108	KCNT1	NM_020822	Body
21691	cg02457328	0.748626328	0.000295669	0.333721942	0.000885974	0.999928333	0.001977099	cg02457328	12	103355190
21692	cg02457346	0.680123938	-0.000447093	-0.406686469	0.001099355	0.999928333	-0.002989649	cg02457346	16	1825936	EME2	NM_001010865	Body
21693	cg02457461	0.537868781	-0.001505245	-0.633243017	0.002377042	0.999928333	-0.010065372	cg02457461	8	9913680	MSRA;MSRA	NM_001135670;NM_012331	Body;Body
21694	cg02457750	0.533582024	-0.001685876	-0.654744053	0.002574862	0.999928333	-0.011273221	cg02457750	1	200011273	NR5A2;NR5A2	NM_205860;NM_003822	Body;Body
21695	cg02457781	0.956607456	8.11E-05	0.057106227	0.001420372	0.999928333	0.000542386	cg02457781	2	232118108	ARMC9	NM_025139	Body
21696	cg02458053	0.96925401	7.75E-05	0.040268082	0.001925542	0.999928333	0.000518485	cg02458053	21	47061442
21697	cg02458065	0.080706302	-0.002065152	-1.831385935	0.001127644	0.997471267	-0.013809393	cg02458065	19	52598653	ZNF841	NM_001136499	5'UTR
21698	cg02458141	0.338536406	-0.001997636	-1.006786509	0.001984171	0.999928333	-0.013357923	cg02458141	2	20817916	HS1BP3	NM_022460	3'UTR
21699	cg02458188	0.588393173	-0.000778455	-0.536725075	0.00145038	0.999928333	-0.005205425	cg02458188	15	60966344	RORA	NM_134261	Body
21700	cg02458384	0.252713036	-0.00132816	-1.152754733	0.001152162	0.999928333	-0.008881225	cg02458384	16	2021763	TBL3	NM_006453	TSS1500
21701	cg02458483	0.612773553	-0.00129725	-0.511781488	0.002534773	0.999928333	-0.008674535	cg02458483	1	33206805	KIAA1522	NM_020888	TSS1500
21702	cg02458554	0.47196467	0.001839818	0.745346307	0.002468407	0.999928333	0.012302616	cg02458554	18	77398552
21703	cg02458602	0.991673452	2.01E-05	0.010857292	0.001851184	0.999928333	0.000134398	cg02458602	15	20563473
21704	cg02458689	0.578328452	-0.001142085	-0.55655141	0.002052074	0.999928333	-0.007636967	cg02458689	2	27343123	CGREF1;CGREF1;CGREF1	NM_006569;NM_001166240;NM_001166239	TSS1500;TSS1500;TSS1500
21705	cg02458875	0.020308282	-0.036751557	-2.426636403	0.015145061	0.909459873	-0.245752681	cg02458875	2	127782552
21706	cg02458885	0.696911262	-0.001695244	-0.391126278	0.004334262	0.999928333	-0.011335866	cg02458885	4	81119249	PRDM8;PRDM8	NM_020226;NM_001099403	5'UTR;5'UTR
21707	cg02459090	0.762165611	-0.001580852	-0.311080689	0.005081808	0.999928333	-0.010570946	cg02459090	16	34741966
21708	cg02459469	0.195307806	-0.003818913	-1.327654976	0.002876435	0.999928333	-0.025536555	cg02459469	12	115792152
21709	cg02459519	0.230571828	-0.001927004	-1.232481865	0.001563515	0.999928333	-0.012885615	cg02459519	17	62401855	PECAM1	NM_000442	TSS1500
21710	cg02459543	0.196582822	0.001866828	1.287156135	0.001450351	0.999928333	0.012483224	cg02459543	8	94924611
21711	cg02459569	0.753537338	0.000660699	0.318301056	0.002075704	0.999928333	0.004418004	cg02459569	1	150944634	LASS2;LASS2	NM_022075;NM_181746	5'UTR;5'UTR
21712	cg02459818	0.214827163	-0.003425996	-1.315948388	0.002603442	0.999928333	-0.022909167	cg02459818	19	53770873	VN1R4	NM_173857	1stExon
21713	cg02459827	0.462198625	0.001059588	0.733296397	0.001444966	0.999928333	0.007085321	cg02459827	5	108082637	FER	NM_005246	TSS1500
21714	cg02460018	0.033182882	0.002762863	2.301197566	0.001200619	0.948169201	0.018474888	cg02460018	1	38261401	MANEAL;MANEAL;MANEAL;MANEAL	NM_001113482;NM_001031740;NM_152496;NM_152496	Body;Body;5'UTR;1stExon
21715	cg02460223	0.1012513	0.002271762	1.702642727	0.001334256	0.999928333	0.015190962	cg02460223	1	8398664	SLC45A1	NM_001080397	Body
21716	cg02460419	0.358817328	-0.002011728	-0.951125402	0.002115103	0.999928333	-0.013452153	cg02460419	12	124198876	ATP6V0A2	NM_012463	Body
21717	cg02460652	0.401128427	0.000832326	0.858396502	0.000969628	0.999928333	0.005565649	cg02460652	15	76431858	C15orf27	NM_152335	Body
21718	cg02461011	0.897800517	-0.000265704	-0.128874829	0.002061723	0.999928333	-0.001776728	cg02461011	15	90777825	C15orf58;CIB1	NM_001013657;NM_006384	5'UTR;TSS1500
21719	cg02461269	0.027765627	-0.005406422	-2.373815777	0.002277524	0.93592052	-0.036152008	cg02461269	6	156509874
21720	cg02461341	0.715096042	-0.000621413	-0.37000613	0.001679466	0.999928333	-0.004155303	cg02461341	6	165746952	PDE10A;PDE10A	NM_001130690;NM_006661	Body;Body
21721	cg02461342	0.943883039	-0.000123554	-0.072559615	0.001702789	0.999928333	-0.000826187	cg02461342	7	985614	ADAP1	NM_006869	Body
21722	cg02461363	0.517255258	-0.001014963	-0.670400495	0.001513964	0.999928333	-0.006786917	cg02461363	10	63212496	TMEM26	NM_178505	Body
21723	cg02461502	0.952991516	0.000145929	0.06070242	0.002404013	0.999928333	0.00097581	cg02461502	16	88941821	CBFA2T3;CBFA2T3	NM_175931;NM_005187	3'UTR;3'UTR
21724	cg02461627	0.454049459	-0.001356629	-0.752041671	0.001803928	0.999928333	-0.009071596	cg02461627	3	161089247	C3orf57;C3orf57	NM_001040100;NM_001040100	1stExon;5'UTR
21725	cg02461767	0.141686499	-0.002511173	-1.524069728	0.001647676	0.999928333	-0.016791871	cg02461767	2	27497755	DNAJC5G	NM_173650	TSS1500
21726	cg02461956	0.566182972	-0.000500673	-0.591536424	0.000846395	0.999928333	-0.003347934	cg02461956	11	134093940	NCAPD3;VPS26B;NCAPD3	NM_015261;NM_052875;NM_015261	1stExon;TSS1500;5'UTR
21727	cg02462081	0.333864183	-0.001611407	-0.98118162	0.001642313	0.999928333	-0.010775263	cg02462081	2	220405635	CHPF	NM_024536	Body
21728	cg02462353	0.765801216	-0.001071002	-0.296542366	0.003611633	0.999928333	-0.007161646	cg02462353	19	55549799	GP6;GP6	NM_001083899;NM_016363	TSS200;TSS200
21729	cg02462416	0.156753855	-0.007008115	-1.4480097	0.004839826	0.999928333	-0.046862313	cg02462416	11	2036573
21730	cg02462487	0.373387897	0.002853107	0.937441107	0.003043505	0.999928333	0.019078339	cg02462487	11	2920350	SLC22A18AS;SLC22A18	NM_007105;NM_183233	Body;TSS1500
21731	cg02462661	0.672441932	0.001701501	0.424521283	0.004008046	0.999928333	0.011377706	cg02462661	15	74275622	STOML1	NM_004809	3'UTR
21732	cg02462812	0.553293256	-0.002669803	-0.623643451	0.004280977	0.999928333	-0.017852613	cg02462812	5	140501535	PCDHB4	NM_018938	TSS200
21733	cg02462818	0.414349143	0.00201957	0.844555151	0.002391283	0.999928333	0.013504592	cg02462818	2	110367141	SEPT10;SEPT10	NM_178584;NM_144710	Body;Body
21734	cg02462868	0.696392286	0.001484808	0.39592424	0.003750233	0.999928333	0.009928711	cg02462868	17	46712052
21735	cg02462879	0.541621452	0.000645573	0.62277554	0.001036606	0.999928333	0.004316858	cg02462879	2	421480
21736	cg02462904	0.042075061	0.002567493	2.140024107	0.00119975	0.956273904	0.017168481	cg02462904	17	78607255	RPTOR;RPTOR	NM_001163034;NM_020761	Body;Body
21737	cg02463137	0.80053044	-0.000447784	-0.25469787	0.001758098	0.999928333	-0.00299427	cg02463137	10	125778039	CHST15	NM_015892	Body
21738	cg02463253	0.091202313	-0.002798465	-1.753109435	0.001596287	0.999928333	-0.018712957	cg02463253	17	27369851	PIPOX	NM_016518	TSS200
21739	cg02463418	0.523509032	0.001001508	0.653683684	0.001532099	0.999928333	0.006696949	cg02463418	4	66535575	EPHA5;EPHA5;EPHA5;EPHA5	NM_004439;NM_182472;NM_182472;NM_004439	1stExon;5'UTR;1stExon;5'UTR
21740	cg02463440	0.130903684	-0.002853231	-1.559308504	0.001829805	0.999928333	-0.019079166	cg02463440	8	22132932	PIWIL2;PIWIL2	NM_018068;NM_001135721	5'UTR;TSS200
21741	cg02463513	0.746567703	-0.000424723	-0.322864599	0.001315484	0.999928333	-0.002840068	cg02463513	3	145883489
21742	cg02463911	0.164441595	0.001835024	1.449693453	0.001265801	0.999928333	0.012270557	cg02463911	16	88570208	ZFPM1	NM_153813	Body
21743	cg02463970	0.632206536	-0.000553736	-0.525225257	0.001054283	0.999928333	-0.00370276	cg02463970	10	665102	DIP2C	NM_014974	Body
21744	cg02463988	0.537623594	-0.001266681	-0.6187186	0.002047265	0.999928333	-0.008470123	cg02463988	7	22817223
21745	cg02464338	0.685983533	-0.000497594	-0.423029679	0.001176262	0.999928333	-0.003327342	cg02464338	5	115784294	SEMA6A	NM_020796	Body
21746	cg02464551	0.142394516	-0.003798646	-1.492543797	0.002545082	0.999928333	-0.025401028	cg02464551	2	232482571
21747	cg02464555	0.969846358	-3.73E-05	-0.038652041	0.000965174	0.999928333	-0.00024946	cg02464555	7	101922985	CUX1;CUX1	NM_181500;NM_001913	Body;Body
21748	cg02464608	0.722757024	-0.001224663	-0.35403788	0.00345913	0.999928333	-0.008189156	cg02464608	3	122631723	SEMA5B	NM_001031702	Body
21749	cg02464665	0.495306788	-0.001937425	-0.704248167	0.002751055	0.999928333	-0.012955301	cg02464665	1	231156359	MIR1182;FAM89A	NR_031593;NM_198552	TSS1500;Body
21750	cg02464866	0.642088419	-0.001484594	-0.470446751	0.003155711	0.999928333	-0.009927278	cg02464866	16	86714536
21751	cg02464921	0.076444252	-0.005250938	-1.809616122	0.002901686	0.993380128	-0.035112307	cg02464921	10	11386866
21752	cg02465282	0.873474953	-0.000463526	-0.16247384	0.002852926	0.999928333	-0.003099534	cg02465282	10	134377460	INPP5A	NM_005539	Body
21753	cg02465741	0.073509602	0.002521517	1.880667436	0.001340757	0.988314697	0.016861046	cg02465741	2	55453474	C2orf63;C2orf63	NM_152385;NM_001135598	5'UTR;5'UTR
21754	cg02465761	0.617653862	-0.001439764	-0.513051143	0.002806278	0.999928333	-0.009627506	cg02465761	8	6735510	DEFB1;DEFB1	NM_005218;NM_005218	5'UTR;1stExon
21755	cg02465859	0.302957438	0.001358356	1.071144713	0.001268135	0.999928333	0.00908314	cg02465859	10	116080533	AFAP1L2;AFAP1L2	NM_032550;NM_001001936	Body;Body
21756	cg02465887	0.21702906	0.001372374	1.426760444	0.000961881	0.999928333	0.009176877	cg02465887	4	155336816	DCHS2	NM_001142552	Body
21757	cg02466173	0.345952246	-0.001583413	-0.961704512	0.001646465	0.999928333	-0.010588068	cg02466173	16	30829666
21758	cg02466349	0.628150347	-0.001537072	-0.50062307	0.003070318	0.999928333	-0.010278192	cg02466349	16	74331660	PSMD7	NM_002811	Body
21759	cg02466440	0.328919197	-0.001821117	-1.006172409	0.001809945	0.999928333	-0.012177561	cg02466440	15	25416961	SNORD115-2	NR_003294	TSS1500
21760	cg02466544	0.064344934	0.002597315	1.920358219	0.001352516	0.977142943	0.017367896	cg02466544	2	74641453	C2orf81	NM_001145054	3'UTR
21761	cg02466572	0.382450578	-0.001679215	-0.946137163	0.001774812	0.999928333	-0.011228686	cg02466572	10	94826319	CYP26C1	NM_183374	Body
21762	cg02466749	0.923621913	-0.000184696	-0.098228003	0.001880278	0.999928333	-0.001235037	cg02466749	9	98054877	FANCC	NM_000136	5'UTR
21763	cg02466798	0.043928261	-0.005703586	-2.108810631	0.002704646	0.960476488	-0.038139103	cg02466798	19	941571	ARID3A	NM_005224	Body
21764	cg02466801	0.036793357	-0.006070206	-2.183716747	0.002779759	0.952118161	-0.040590641	cg02466801	2	237067469
21765	cg02466830	0.846834393	-0.001191683	-0.206990726	0.005757183	0.999928333	-0.007968625	cg02466830	3	98376390
21766	cg02466892	0.727952094	0.000418686	0.3935658	0.001063827	0.999928333	0.002799695	cg02466892	3	105069006
21767	cg02466924	0.022356337	-0.00279395	-2.519135277	0.001109091	0.919187663	-0.018682765	cg02466924	7	111693032	DOCK4	NM_014705	Body
21768	cg02466947	0.996226312	8.55E-06	0.004729331	0.001807569	0.999928333	5.72E-05	cg02466947	5	87969157	LOC645323;LOC645323;LOC645323	NR_024384;NR_024383;NR_015436	TSS200;Body;Body
21769	cg02467073	0.592753416	-0.001926439	-0.541490393	0.00355766	0.999928333	-0.012881833	cg02467073	17	1732572	RPA1;SMYD4	NM_002945;NM_052928	TSS1500;5'UTR
21770	cg02467154	0.834394335	-0.000420729	-0.21379094	0.001967947	0.999928333	-0.00281336	cg02467154	2	54482841	TSPYL6;ACYP2	NM_001003937;NM_138448	1stExon;Body
21771	cg02467382	0.090310565	0.002308911	1.827960706	0.001263108	0.999928333	0.015439378	cg02467382	8	581851
21772	cg02467451	0.245757846	-0.002446357	-1.189426586	0.002056754	0.999928333	-0.01635846	cg02467451	12	132923603
21773	cg02467602	0.576314734	-0.00104128	-0.578159904	0.001801025	0.999928333	-0.0069629	cg02467602	8	49307089
21774	cg02467858	0.547505945	0.001362606	0.620083538	0.002197456	0.999928333	0.009111564	cg02467858	15	99790901	TTC23;TTC23;TTC23;TTC23;TTC23;LRRC28;TTC23;TTC23	NM_001040659;NM_001040655;NM_001040657;NM_022905;NM_001040660;NM_144598;NM_001040658;NM_001040656	TSS1500;TSS1500;TSS1500;TSS1500;TSS1500;TSS1500;TSS1500;TSS1500
21775	cg02467956	0.676186305	-0.000391267	-0.435652766	0.000898117	0.999928333	-0.002616349	cg02467956	12	116737735
21776	cg02468154	0.889220308	-0.000221423	-0.139343458	0.001589044	0.999928333	-0.001480625	cg02468154	11	43755634	HSD17B12	NM_016142	Body
21777	cg02468250	0.603694597	0.000475973	0.523863859	0.000908582	0.999928333	0.003182767	cg02468250	11	31834344	PAX6;PAX6;PAX6	NM_000280;NM_001127612;NM_001604	TSS1500;5'UTR;TSS1500
21778	cg02468316	0.942211287	-8.17E-05	-0.073708241	0.001108044	0.999928333	-0.000546129	cg02468316	7	50801032	GRB10;GRB10;GRB10	NM_001001555;NM_005311;NM_001001549	5'UTR;TSS1500;TSS1500
21779	cg02468320	0.128642491	-0.002045343	-1.542965454	0.001325592	0.999928333	-0.013676933	cg02468320	12	2404134	CACNA1C;CACNA1C;CACNA1C;CACNA1C;CACNA1C;CACNA1C;CACNA1C;CACNA1C;CACNA1C;CACNA1C;CACNA1C;CACNA1C;CACNA1C;CACNA1C;CACNA1C;CACNA1C;CACNA1C;CACNA1C;CACNA1C;CACNA1C;CACNA1C;CACNA1C;CACNA1C	NM_001129844;NM_001129827;NM_001129839;NM_001129834;NM_001129841;NM_000719;NM_001129830;NM_001167625;NM_001129843;NM_001167624;NM_001129835;NM_001129837;NM_001167623;NM_001129840;NM_199460;NM_001129833;NM_001129832;NM_001129829;NM_001129846;NM_001129836;NM_001129838;NM_001129831;NM_001129842	Body;Body;Body;Body;Body;Body;Body;Body;Body;Body;Body;Body;Body;Body;Body;Body;Body;Body;Body;Body;Body;Body;Body
21780	cg02468627	0.525271167	0.001224189	0.631017262	0.001940025	0.999928333	0.008185988	cg02468627	1	57043571	PPAP2B;PPAP2B	NM_177414;NM_003713	Body;Body
21781	cg02468728	0.484620782	0.002625785	0.712075888	0.003687507	0.999928333	0.017558267	cg02468728	19	611107	HCN2	NM_001194	Body
21782	cg02468770	0.62163318	-0.001600912	-0.501042786	0.00319516	0.999928333	-0.010705082	cg02468770	7	151077901
21783	cg02469095	0.414815207	0.000798661	0.820929594	0.000972874	0.999928333	0.005340539	cg02469095	8	99960921	OSR2;OSR2	NM_053001;NM_001142462	5'UTR;5'UTR
21784	cg02469186	0.815105313	0.000434221	0.245312386	0.001770073	0.999928333	0.002903575	cg02469186	5	161277234	GABRA1;GABRA1;GABRA1;GABRA1;GABRA1;GABRA1;GABRA1	NM_001127648;NM_001127643;NM_001127646;NM_000806;NM_001127644;NM_001127647;NM_001127645	TSS1500;5'UTR;5'UTR;5'UTR;5'UTR;TSS200;5'UTR
21785	cg02469297	0.521763034	0.001094165	0.652940257	0.001675751	0.999928333	0.007316536	cg02469297	16	23766525	CHP2	NM_022097	Body
21786	cg02469330	0.761729815	0.000812018	0.30595207	0.002654069	0.999928333	0.005429853	cg02469330	3	194090586	LRRC15;LRRC15	NM_001135057;NM_130830	TSS200;TSS200
21787	cg02469790	0.94817223	-7.94E-05	-0.066112318	0.001200816	0.999928333	-0.000530862	cg02469790	17	74071705	GALR2	NM_003857	Body
21788	cg02469871	0.703544577	-0.000522437	-0.38612814	0.001353015	0.999928333	-0.003493465	cg02469871	12	103218581
21789	cg02469909	0.181848688	-0.004045475	-1.365448603	0.002962744	0.999928333	-0.027051544	cg02469909	22	24890831	C22orf45;C22orf45;UPB1	NR_028484;NR_028483;NM_016327	TSS200;TSS200;TSS1500
21790	cg02469971	0.802733567	0.0007147	0.247854785	0.002883544	0.999928333	0.004779103	cg02469971	13	114287735	TFDP1;TFDP1	NR_026580;NM_007111	Body;Body
21791	cg02469978	0.434019809	-0.000960586	-0.819618003	0.001171993	0.999928333	-0.006423311	cg02469978	12	58007622	GEFT;GEFT	NM_182947;NM_001111270	Body;Body
21792	cg02470008	0.179617858	-0.005200842	-1.44461685	0.003600153	0.999928333	-0.034777323	cg02470008	7	2648343	IQCE;IQCE	NM_001100390;NM_152558	Body;Body
21793	cg02470043	0.770058589	0.000403604	0.288470241	0.001399118	0.999928333	0.002698846	cg02470043	11	72467029	STARD10	NM_006645	Body
21794	cg02470045	0.497558822	-0.001982267	-0.681704966	0.002907808	0.999928333	-0.013255151	cg02470045	19	56146928
21795	cg02470080	0.951088	-6.37E-05	-0.064057559	0.000994715	0.999928333	-0.000426081	cg02470080	8	118849022	EXT1	NM_000127	Body
21796	cg02470267	0.887611049	-0.000260414	-0.147957433	0.001760063	0.999928333	-0.001741356	cg02470267	7	4859734	RADIL	NM_018059	Body
21797	cg02470287	0.01202444	0.004628827	2.677441444	0.001728825	0.850044975	0.030952339	cg02470287	8	10823068	XKR6	NM_173683	Body
21798	cg02470595	0.279573694	-0.001260294	-1.123442262	0.001121814	0.999928333	-0.008427412	cg02470595	12	54426736	HOXC4;HOXC5;HOXC5	NM_014620;NM_018953;NR_003084	5'UTR;TSS200;Body
21799	cg02470690	0.611015253	0.000767566	0.530215829	0.001447649	0.999928333	0.005132613	cg02470690	6	27839548
21800	cg02470697	0.513520804	-0.003370575	-0.641788531	0.005251846	0.999928333	-0.022538576	cg02470697	2	48844916	GTF2A1L;STON1-GTF2A1L;GTF2A1L	NM_172196;NM_172311;NM_006872	TSS200;Body;TSS200
21801	cg02470858	0.706415465	0.000800949	0.379698859	0.002109432	0.999928333	0.005355837	cg02470858	3	196749317	MFI2;MFI2	NM_033316;NM_005929	Body;Body
21802	cg02470871	0.490323113	0.001982947	0.702405511	0.002823079	0.999928333	0.013259695	cg02470871	3	119278637	CD80	NM_005191	TSS200
21803	cg02470874	0.127454717	-0.004105266	-1.553234217	0.002643044	0.999928333	-0.027451359	cg02470874	3	160475336	PPM1L	NM_139245	Body
21804	cg02470904	0.833055349	-0.00028977	-0.217097481	0.001334748	0.999928333	-0.001937656	cg02470904	7	20686108	ABCB5;ABCB5;ABCB5;ABCB5	NM_001163941;NM_001163942;NM_001163993;NM_178559	Body;TSS1500;TSS1500;TSS1500
21805	cg02470959	0.958111495	-9.85E-05	-0.053342417	0.001846254	0.999928333	-0.000658547	cg02470959	12	132196036	SFRS8	NM_004592	Body
21806	cg02471078	0.769053343	0.000635256	0.306168017	0.00207486	0.999928333	0.004247869	cg02471078	11	688159	DEAF1	NM_021008	Body
21807	cg02471149	0.377221875	0.001122023	0.911182861	0.001231391	0.999928333	0.007502813	cg02471149	13	98221756
21808	cg02471153	0.664315861	0.000820238	0.444992469	0.001843262	0.999928333	0.005484817	cg02471153	8	99440331	KCNS2	NM_020697	Body
21809	cg02471183	0.129911639	0.00273196	1.53040381	0.001785124	0.999928333	0.018268245	cg02471183	8	67456683
21810	cg02471378	0.442268529	0.002309608	0.798478518	0.002892511	0.999928333	0.015444036	cg02471378	6	32943025	BRD2;BRD2	NM_001113182;NM_005104	Body;Body
21811	cg02471658	0.669593673	-0.000932216	-0.437092646	0.002132765	0.999928333	-0.006233603	cg02471658	11	279950	NLRP6	NM_138329	Body
21812	cg02471751	0.870383248	-0.000213914	-0.166186947	0.001287189	0.999928333	-0.001430414	cg02471751	16	55732070	SLC6A2	NM_001043	Body
21813	cg02471760	0.684846604	-0.001863966	-0.411463643	0.004530087	0.999928333	-0.012464088	cg02471760	11	569587	MIR210	NR_029623	TSS1500
21814	cg02471848	0.403170911	-0.001664598	-0.871074282	0.001910971	0.999928333	-0.01113094	cg02471848	21	35990154
21815	cg02471915	0.555664065	0.000563709	0.601018121	0.000937923	0.999928333	0.003769444	cg02471915	22	39040634	LOC646851	NM_001013647	Body
21816	cg02471917	0.746679648	-0.000388465	-0.336553579	0.001154244	0.999928333	-0.002597611	cg02471917	5	159829255	SLU7	NM_006425	3'UTR
21817	cg02472291	0.62591138	-0.000754524	-0.509178965	0.001481845	0.999928333	-0.005045402	cg02472291	8	67783002	C8orf45;C8orf45;C8orf45;C8orf45;C8orf45	NM_173518;NM_001136160;NM_001136161;NM_001136161;NM_173518	1stExon;TSS1500;5'UTR;1stExon;5'UTR
21818	cg02472486	0.457242679	-0.000918846	-0.740593086	0.00124069	0.999928333	-0.006144199	cg02472486	20	42143502	L3MBTL;L3MBTL	NM_032107;NM_015478	Body;Body
21819	cg02472646	0.616168207	-0.001356225	-0.506278986	0.002678809	0.999928333	-0.00906889	cg02472646	10	134215716	PWWP2B;PWWP2B	NM_001098637;NM_138499	Body;Body
21820	cg02472801	0.880562891	-0.001046216	-0.151532694	0.006904226	0.999928333	-0.006995904	cg02472801	8	2480483
21821	cg02472998	0.539913902	-0.000821731	-0.622461081	0.001320133	0.999928333	-0.005494805	cg02472998	13	45945362	LOC100190939	NR_024458	Body
21822	cg02473123	0.530641356	-0.001521718	-0.632843587	0.002404572	0.999928333	-0.010175522	cg02473123	17	80274776	CD7	NM_006137	Body
21823	cg02473237	0.874412452	0.00027284	0.161214286	0.001692408	0.999928333	0.001824446	cg02473237	6	139004011
21824	cg02473254	0.447047191	-0.001284186	-0.773300348	0.001660656	0.999928333	-0.008587175	cg02473254	8	2000469	MYOM2	NM_003970	Body
21825	cg02473327	0.324471366	0.001087222	0.998330801	0.00108904	0.999928333	0.007270106	cg02473327	2	150080315
21826	cg02473460	0.007376033	-0.003298659	-2.963395858	0.001113135	0.805739144	-0.022057686	cg02473460	8	93074521	RUNX1T1;RUNX1T1;RUNX1T1	NM_004349;NM_175634;NM_175635	Body;Body;5'UTR
21827	cg02473540	0.251472835	0.005266134	1.188429181	0.004431172	0.999928333	0.035213927	cg02473540	19	58570454	ZNF135;ZNF135;ZNF135;ZNF135;ZNF135	NM_001164527;NM_003436;NM_001164529;NM_007134;NM_001164530	TSS200;TSS200;TSS200;TSS200;TSS200
21828	cg02473594	0.638276664	0.000582451	0.480805135	0.001211408	0.999928333	0.003894772	cg02473594	7	153582285
21829	cg02473606	0.787643157	-0.000522934	-0.274740328	0.001903374	0.999928333	-0.003496785	cg02473606	12	132314204	MMP17	NM_016155	Body
21830	cg02473781	0.032503165	-0.005030206	-2.193974473	0.002292737	0.948169201	-0.033636308	cg02473781	22	22007095	MIR130B;MIR301B	NR_029845;NR_030622	TSS1500;TSS200
21831	cg02474032	0.639683602	-0.000688962	-0.482118168	0.001429032	0.999928333	-0.004606999	cg02474032	16	87678659	JPH3	NM_020655	Body
21832	cg02474076	0.767954116	0.000339669	0.293041521	0.001159114	0.999928333	0.002271318	cg02474076	7	127223255	GCC1	NM_024523	Body
21833	cg02474109	0.441034848	0.001273784	0.803478757	0.001585336	0.999928333	0.00851762	cg02474109	7	1912065	MAD1L1;MAD1L1;MAD1L1	NM_003550;NM_001013837;NM_001013836	Body;Body;Body
21834	cg02474116	0.00331451	0.002884758	3.122117045	0.000923975	0.69547888	0.019289989	cg02474116	19	55625184	PPP1R12C	NM_017607	Body
21835	cg02474195	0.521834108	-0.000845839	-0.644186061	0.001313035	0.999928333	-0.00565601	cg02474195	3	43391449	SNRK;SNRK	NM_017719;NM_001100594	3'UTR;3'UTR
21836	cg02474563	0.460379856	-0.002145345	-0.757678782	0.00283147	0.999928333	-0.014345632	cg02474563	10	134442032	INPP5A	NM_005539	Body
21837	cg02474567	0.38792725	-0.001539188	-0.879652984	0.001749767	0.999928333	-0.010292339	cg02474567	15	66548729
21838	cg02474600	0.645886192	-0.000863727	-0.474652022	0.001819705	0.999928333	-0.005775622	cg02474600	10	135002852	KNDC1	NM_152643	Body
21839	cg02474625	0.554657136	0.000760186	0.598473371	0.001270209	0.999928333	0.005083264	cg02474625	11	103197069	DYNC2H1;DYNC2H1	NM_001377;NM_001080463	Body;Body
21840	cg02474628	0.209428748	-0.001763253	-1.256085501	0.001403768	0.999928333	-0.011790634	cg02474628	2	224809074	WDFY1	NM_020830	Body
21841	cg02474731	0.337337657	0.005207359	0.997305769	0.005221427	0.999928333	0.034820902	cg02474731	2	150185860	LYPD6	NM_194317	TSS1500
21842	cg02474858	0.559630387	-0.002293771	-0.584902693	0.003921629	0.999928333	-0.015338136	cg02474858	22	30233609	ASCC2	NM_032204	5'UTR
21843	cg02475276	0.620843752	-0.001017707	-0.499558277	0.002037215	0.999928333	-0.006805272	cg02475276	7	155329959
21844	cg02475301	0.033407337	-0.006511123	-2.282014669	0.002853234	0.948169201	-0.043538994	cg02475301	11	3253838	MRGPRE	NM_001039165	TSS1500
21845	cg02475474	0.38590724	-0.001579915	-0.867557219	0.001821107	0.999928333	-0.010564674	cg02475474	6	29635158	MOG;MOG;MOG;MOG;MOG;MOG;MOG;MOG;MOG;MOG;MOG	NM_206813;NM_001170418;NM_206814;NM_206811;NM_206810;NM_206809;NM_001170417;NM_001008229;NM_001008228;NM_206812;NM_002433	3'UTR;Body;3'UTR;Body;Body;Body;Body;Body;Body;Body;Body
21846	cg02475539	0.252723503	0.001979462	1.144197742	0.00173	0.999928333	0.013236394	cg02475539	2	10665802
21847	cg02475600	0.888830202	-0.000301619	-0.141129948	0.002137169	0.999928333	-0.002016883	cg02475600	12	34503594
21848	cg02475653	0.451370304	-0.000957087	-0.75987854	0.001259527	0.999928333	-0.006399912	cg02475653	16	84437661	ATP2C2	NM_014861	Body
21849	cg02475675	0.037412651	0.002372061	2.192195494	0.001082048	0.952180811	0.015861649	cg02475675	6	144744151	UTRN	NM_007124	Body
21850	cg02475695	0.546390411	0.000788004	0.628060595	0.001254662	0.999928333	0.005269276	cg02475695	16	616220	NHLRC4	NM_176677	TSS1500
21851	cg02475777	0.406897671	-0.001633477	-0.833161871	0.001960576	0.999928333	-0.010922839	cg02475777	4	1388615	CRIPAK	NM_175918	1stExon
21852	cg02476348	0.756183736	0.000428554	0.314222174	0.001363856	0.999928333	0.002865682	cg02476348	3	27670457
21853	cg02476374	0.710868119	-0.000562627	-0.370231029	0.001519663	0.999928333	-0.003762207	cg02476374	16	1204932	CACNA1H;CACNA1H	NM_021098;NM_001005407	Body;Body
21854	cg02476533	0.145428417	0.001423594	1.551432286	0.0009176	0.999928333	0.009519377	cg02476533	19	48283760	SEPW1	NM_003009	Body
21855	cg02476671	0.576913176	-0.000668914	-0.565313123	0.001183263	0.999928333	-0.004472938	cg02476671	4	2430856
21856	cg02477218	0.957615365	9.96E-05	0.053983895	0.00184547	0.999928333	0.000666183	cg02477218	8	528473
21857	cg02477557	0.220297879	-0.003277322	-1.251706821	0.002618283	0.999928333	-0.021915009	cg02477557	21	45770390
21858	cg02477579	0.748273629	0.000470542	0.325969649	0.001443515	0.999928333	0.003146451	cg02477579	19	16940015	SIN3B	NM_015260	TSS1500
21859	cg02477603	0.545071307	-0.003706714	-0.619393006	0.00598443	0.999928333	-0.024786296	cg02477603	10	125034296
21860	cg02477834	0.363534864	-0.003196141	-0.923484503	0.003460958	0.999928333	-0.021372162	cg02477834	19	475575	ODF3L2	NM_182577	TSS1500
21861	cg02477931	0.933681055	-0.00018779	-0.083014423	0.002262133	0.999928333	-0.001255724	cg02477931	11	131532721	NTM	NM_001048209	Body
21862	cg02478023	0.89530522	-0.000474138	-0.132014859	0.003591549	0.999928333	-0.003170496	cg02478023	19	57351322	MIMT1;PEG3;PEG3;ZIM2;PEG3;PEG3;ZIM2;ZIM2	NR_024059;NM_001146184;NM_001146185;NM_001146326;NM_006210;NM_001146187;NM_001146327;NM_015363	TSS1500;5'UTR;5'UTR;5'UTR;5'UTR;5'UTR;5'UTR;5'UTR
21863	cg02478149	0.149247142	-0.002809025	-1.50239469	0.001869698	0.999928333	-0.018783569	cg02478149	22	38219117	GALR3	NM_003614	TSS1500
21864	cg02478158	0.058047041	-0.002085476	-2.00081325	0.001042314	0.975148109	-0.013945298	cg02478158	15	67073907	SMAD6;SMAD6;SMAD6	NM_001142861;NM_005585;NR_027654	3'UTR;3'UTR;Body
21865	cg02478349	0.660027568	0.000752549	0.44623647	0.001686435	0.999928333	0.005032191	cg02478349	5	179499824	RNF130	NM_018434	TSS1500
21866	cg02478379	0.001908398	-0.003613576	-3.349581153	0.001078814	0.658288498	-0.024163495	cg02478379	5	170814123	NPM1;NPM1;NPM1	NM_199185;NM_002520;NM_001037738	TSS1500;TSS1500;TSS1500
21867	cg02478589	0.687091232	0.000988864	0.411547636	0.002402793	0.999928333	0.006612397	cg02478589	5	139082468
21868	cg02478603	0.543182643	-0.001245836	-0.633501226	0.001966588	0.999928333	-0.008330737	cg02478603	1	158301451	CD1B	NM_001764	TSS200
21869	cg02478731	0.071545541	-0.007231403	-1.84847635	0.003912088	0.988314697	-0.048355412	cg02478731	17	41632391
21870	cg02478836	0.67084032	0.000786626	0.434795697	0.001809185	0.999928333	0.005260062	cg02478836	22	47510037	TBC1D22A	NM_014346	Body
21871	cg02478907	0.64637309	0.001003987	0.481553956	0.002084889	0.999928333	0.006713522	cg02478907	8	143545940	BAI1	NM_001702	1stExon
21872	cg02478956	0.436609326	-0.001236186	-0.791305303	0.001562211	0.999928333	-0.008266205	cg02478956	15	22833681	TUBGCP5;TUBGCP5	NM_001102610;NM_052903	Body;Body
21873	cg02479177	0.87753691	0.000227297	0.158500928	0.001434045	0.999928333	0.001519907	cg02479177	6	113544826
21874	cg02479211	0.553800101	0.001351869	0.589377204	0.002293725	0.999928333	0.009039764	cg02479211	13	111719677
21875	cg02479468	0.546715049	-0.00067501	-0.635163335	0.001062734	0.999928333	-0.0045137	cg02479468	13	46722133	LCP1	NM_002298	Body
21876	cg02479691	0.588396423	-0.000710831	-0.55825078	0.001273318	0.999928333	-0.004753229	cg02479691	8	144773877	ZNF707;ZNF707;ZNF707	NM_001100598;NM_173831;NM_001100599	Body;Body;Body
21877	cg02479842	0.229432406	-0.003862209	-1.25970996	0.003065951	0.999928333	-0.02582607	cg02479842	2	11123536
21878	cg02479871	0.435503869	-0.000870481	-0.813837991	0.0010696	0.999928333	-0.005820788	cg02479871	15	40751063	BAHD1	NM_014952	Body
21879	cg02480144	0.200325871	-0.00402555	-1.296813314	0.003104186	0.999928333	-0.026918309	cg02480144	14	101121093
21880	cg02480199	0.178482161	-0.004115056	-1.390781281	0.002958809	0.999928333	-0.027516823	cg02480199	5	145725913
21881	cg02480298	0.61774395	0.000724132	0.512679515	0.001412446	0.999928333	0.004842173	cg02480298	11	36421230	PRR5L;PRR5L;PRR5L;PRR5L	NM_024841;NM_001160167;NM_001160169;NM_001160168	5'UTR;5'UTR;TSS1500;Body
21882	cg02480666	0.313256646	0.001943718	1.054600824	0.001843084	0.999928333	0.012997377	cg02480666	1	35259746	GJA4	NM_002060	5'UTR
21883	cg02480675	0.015585972	-0.002545663	-2.692476809	0.000945473	0.876751894	-0.017022503	cg02480675	20	6514844
21884	cg02480970	0.815343518	-0.000201959	-0.242281373	0.000833573	0.999928333	-0.001350473	cg02480970	10	49516634
21885	cg02481000	0.885943298	-0.000390635	-0.145494184	0.002684883	0.999928333	-0.002612122	cg02481000	1	2082349	PRKCZ;PRKCZ;PRKCZ	NM_001033581;NM_001033582;NM_002744	Body;Body;Body
21886	cg02481064	0.703577704	-0.000617089	-0.388866685	0.001586892	0.999928333	-0.004126393	cg02481064	4	58154270
21887	cg02481228	0.961576222	-8.28E-05	-0.050992964	0.001623842	0.999928333	-0.000553703	cg02481228	15	80907171
21888	cg02481256	0.946010676	9.01E-05	0.071112509	0.001267432	0.999928333	0.000602689	cg02481256	19	11465868	LPPR2;LPPR2	NM_001170635;NM_022737	TSS200;TSS200
21889	cg02481294	0.100355086	-0.003319134	-1.709164332	0.001941963	0.999928333	-0.022194599	cg02481294	4	15704550	BST1	NM_004334	TSS200
21890	cg02481307	0.842582706	-0.000361451	-0.197017703	0.001834613	0.999928333	-0.002416976	cg02481307	4	1858883	LETM1	NM_012318	TSS1500
21891	cg02481528	0.813737058	0.000587529	0.242810598	0.002419702	0.999928333	0.003928729	cg02481528	20	43940307	RBPJL	NM_014276	Body
21892	cg02481642	0.087540647	-0.006679774	-1.834188464	0.003641814	0.999928333	-0.044666744	cg02481642	20	43343760	WISP2	NM_003881	TSS200
21893	cg02481697	0.601796393	-0.001820718	-0.530124996	0.003434507	0.999928333	-0.012174894	cg02481697	17	8928012	NTN1	NM_004822	Body
21894	cg02481714	0.882289671	-0.000294826	-0.149660493	0.001969964	0.999928333	-0.00197146	cg02481714	22	40439396	TNRC6B	NM_001024843	TSS1500
21895	cg02481789	0.520926929	-0.002396741	-0.647528131	0.00370137	0.999928333	-0.016026685	cg02481789	17	40805506
21896	cg02481918	0.528198413	0.00093759	0.671267758	0.001396745	0.999928333	0.006269535	cg02481918	19	7615222	PNPLA6;PNPLA6;PNPLA6;PNPLA6;PNPLA6	NM_001166114;NM_001166111;NM_006702;NM_001166113;NM_001166112	Body;Body;Body;Body;Body
21897	cg02481923	0.890767027	0.000127895	0.145042785	0.000881771	0.999928333	0.000855214	cg02481923	22	31889592
21898	cg02481934	0.142764109	-0.002536763	-1.481078153	0.001712781	0.999928333	-0.016962989	cg02481934	6	26271193	HIST1H3G;HIST1H3G	NM_003534;NM_003534	3'UTR;1stExon
21899	cg02481950	0.598761912	-0.001239274	-0.532634773	0.002326687	0.999928333	-0.00828686	cg02481950	16	21665002	METTL9;IGSF6;METTL9	NM_001077180;NM_005849;NM_016025	Body;TSS1500;Body
21900	cg02481956	0.903881033	0.000105021	0.126403572	0.000830839	0.999928333	0.000702261	cg02481956	5	139738364	SLC4A9	NM_031467	TSS1500
21901	cg02482001	0.956528358	-5.91E-05	-0.05515034	0.001071772	0.999928333	-0.000395251	cg02482001	17	6338476	AIPL1;AIPL1;AIPL1;AIPL1;AIPL1;AIPL1	NM_001033055;NM_001033054;NM_014336;NM_001033055;NM_014336;NM_001033054	1stExon;5'UTR;1stExon;5'UTR;5'UTR;1stExon
21902	cg02482042	0.352094174	-0.002410205	-0.927229325	0.002599363	0.999928333	-0.016116717	cg02482042	3	10465412	ATP2B2;ATP2B2	NM_001683;NM_001001331	Body;Body
21903	cg02482150	0.4157236	0.001203457	0.836649074	0.001438425	0.999928333	0.008047354	cg02482150	1	2008365	PRKCZ;PRKCZ	NM_002744;NM_001033581	Body;5'UTR
21904	cg02482233	0.113661187	-0.005688797	-1.625530318	0.003499656	0.999928333	-0.038040214	cg02482233	7	56031952	GBAS	NM_001483	TSS1500
21905	cg02482346	0.249279722	-0.00142849	-1.130417064	0.001263684	0.999928333	-0.009552121	cg02482346	17	42283972	UBTF;UBTF;UBTF	NM_001076683;NM_014233;NM_001076684	3'UTR;3'UTR;3'UTR
21906	cg02482438	0.724997902	-0.000723021	-0.365118421	0.001980238	0.999928333	-0.004834746	cg02482438	6	49753577	PGK2;PGK2	NM_138733;NM_138733	3'UTR;1stExon
21907	cg02482478	0.515729738	0.000425436	0.694874695	0.000612249	0.999928333	0.002844835	cg02482478	12	131624445	GPR133	NM_198827	3'UTR
21908	cg02482603	0.82487882	0.000743162	0.226434074	0.003282023	0.999928333	0.004969422	cg02482603	1	174843754	RABGAP1L;RABGAP1L	NM_001035230;NM_014857	TSS1500;Body
21909	cg02482690	0.891026252	-0.000203859	-0.13912173	0.001465328	0.999928333	-0.001363177	cg02482690	22	37449184	KCTD17	NM_024681	Body
21910	cg02482717	0.89620909	0.000227336	0.129955189	0.001749338	0.999928333	0.001520162	cg02482717	1	182368734	TEDDM1;TEDDM1	NM_172000;NM_172000	1stExon;3'UTR
21911	cg02482718	0.813906844	-0.000880127	-0.241507058	0.003644312	0.999928333	-0.00588529	cg02482718	1	4726759	AJAP1;AJAP1	NM_018836;NM_001042478	Body;Body
21912	cg02482730	0.642811376	-0.002129835	-0.466376116	0.004566776	0.999928333	-0.014241919	cg02482730	17	75473577	SEPT9;SEPT9;SEPT9;SEPT9;SEPT9;SEPT9;SEPT9	NM_001113492;NM_001113496;NM_001113493;NM_001113491;NM_006640;NM_001113495;NM_001113494	Body;5'UTR;Body;Body;Body;Body;Body
21913	cg02483029	0.610012764	0.001480646	0.519156191	0.002852024	0.999928333	0.009900879	cg02483029	8	48297271	KIAA0146	NM_001080394	Body
21914	cg02483058	0.522349837	-0.002653594	-0.647084307	0.004100847	0.999928333	-0.01774422	cg02483058	2	54951562	EML6	NM_001039753	TSS1500
21915	cg02483101	0.610079708	-0.001617926	-0.519813357	0.003112513	0.999928333	-0.010818851	cg02483101	8	130365373
21916	cg02483188	0.731507793	-0.000425998	-0.342871741	0.001242441	0.999928333	-0.002848589	cg02483188	19	535988	CDC34	NM_004359	Body
21917	cg02483204	0.824172866	0.00073533	0.222675294	0.003302251	0.999928333	0.00491705	cg02483204	12	116893985
21918	cg02483271	0.636924936	0.000568608	0.489989356	0.00116045	0.999928333	0.003802205	cg02483271	7	42277950	GLI3	NM_000168	TSS1500
21919	cg02483449	0.787267864	-0.001009717	-0.274661241	0.003676227	0.999928333	-0.00675184	cg02483449	1	84326856
21920	cg02483458	0.83707166	0.000169554	0.20897046	0.000811378	0.999928333	0.001133785	cg02483458	17	21030859	DHRS7B	NM_015510	Body
21921	cg02483462	0.748623526	0.000935446	0.336128587	0.002783	0.999928333	0.0062552	cg02483462	9	140939579	CACNA1B	NM_000718	Body
21922	cg02483554	0.707758484	0.000936739	0.384003939	0.0024394	0.999928333	0.006263848	cg02483554	10	35894194	GJD4	NM_153368	TSS200
21923	cg02483593	0.444384017	0.000845534	0.788787748	0.001071942	0.999928333	0.005653974	cg02483593	1	63792183
21924	cg02483661	0.593182543	-0.001362465	-0.526791018	0.002586348	0.999928333	-0.009110619	cg02483661	1	2460621	HES5	NM_001010926	3'UTR
21925	cg02483701	0.91512505	0.000170007	0.107770869	0.001577481	0.999928333	0.00113681	cg02483701	7	27215610	HOXA10	NM_153715	Body
21926	cg02483735	0.438279836	0.002762376	0.785639166	0.003516087	0.999928333	0.01847163	cg02483735	1	37051530
21927	cg02483931	0.102636424	-0.003593308	-1.715847642	0.002094188	0.999928333	-0.024027962	cg02483931	17	34202461	CCL5	NM_002985	Body
21928	cg02484127	0.753697696	-0.000891577	-0.319442658	0.002791039	0.999928333	-0.005961854	cg02484127	3	128723005	CCDC48	NM_024768	Body
21929	cg02484210	0.888958844	-0.000403535	-0.143783067	0.002806555	0.999928333	-0.002698384	cg02484210	7	24325371	NPY	NM_000905	Body
21930	cg02484335	0.68320192	-0.00052	-0.411669723	0.001263149	0.999928333	-0.003477171	cg02484335	16	84623830	COTL1	NM_021149	Body
21931	cg02484343	0.00782716	0.005348411	2.807160569	0.001905274	0.810352721	0.035764097	cg02484343	16	2284734	E4F1	NM_004424	Body
21932	cg02484352	0.635862525	0.000736472	0.466578686	0.001578451	0.999928333	0.004924686	cg02484352	5	131599890	PDLIM4;PDLIM4	NM_003687;NM_001131027	Body;Body
21933	cg02484391	0.921414051	-0.000249484	-0.102388536	0.002436644	0.999928333	-0.001668269	cg02484391	1	22889301	EPHA8;EPHA8	NM_020526;NM_001006943	TSS1500;TSS1500
21934	cg02484411	0.42349251	-0.001153896	-0.806848153	0.001430128	0.999928333	-0.007715948	cg02484411	2	493514
21935	cg02484476	0.851583005	0.000438541	0.192360727	0.002279785	0.999928333	0.002932465	cg02484476	1	3301446	PRDM16;PRDM16	NM_022114;NM_199454	Body;Body
21936	cg02484562	0.241332601	-0.002382434	-1.174333741	0.002028753	0.999928333	-0.01593101	cg02484562	15	78359471	TBC1D2B;TBC1D2B	NM_144572;NM_015079	Body;Body
21937	cg02484633	0.707577025	-0.000477628	-0.385588194	0.0012387	0.999928333	-0.003193835	cg02484633	6	33559603	C6orf227	NR_027908	Body
21938	cg02484634	0.521784239	0.00114515	0.650657818	0.001759988	0.999928333	0.007657464	cg02484634	7	158797226
21939	cg02484673	0.988247048	3.24E-05	0.014805641	0.00218979	0.999928333	0.000216796	cg02484673	16	87674713	JPH3	NM_020655	Body
21940	cg02484687	0.436177256	-0.001961973	-0.824906617	0.002378418	0.999928333	-0.013119446	cg02484687	2	236328513
21941	cg02485092	0.789669198	-0.000483223	-0.275045185	0.001756887	0.999928333	-0.003231249	cg02485092	7	116962452	WNT2;WNT2	NM_003391;NR_024047	Body;Body
21942	cg02485566	0.952358981	7.24E-05	0.060440362	0.001198057	0.999928333	0.000484203	cg02485566	7	153749759	DPP6;DPP6	NM_001039350;NM_130797	Body;TSS200
21943	cg02485597	0.045281855	-0.002260579	-2.038723999	0.001108821	0.96099162	-0.015116187	cg02485597	17	35291560
21944	cg02485642	0.011609825	0.003252531	2.619077833	0.001241861	0.849028206	0.021749236	cg02485642	16	832958	MSLNL	NM_001025190	TSS200
21945	cg02485697	0.941666327	0.000121823	0.074665202	0.00163159	0.999928333	0.000814614	cg02485697	11	2424015	TSSC4	NM_005706	Body
21946	cg02485729	0.618935867	-0.00146974	-0.518542822	0.002834365	0.999928333	-0.009827949	cg02485729	12	128994427	TMEM132C	NM_001136103	Body
21947	cg02485922	0.423656133	0.001309775	0.813757647	0.00160954	0.999928333	0.008758289	cg02485922	16	30379391	TBC1D10B	NM_015527	Body
21948	cg02486096	0.734308736	-0.000781648	-0.34624074	0.002257526	0.999928333	-0.005226771	cg02486096	19	57373324
21949	cg02486145	0.503194569	-0.002539249	-0.668909308	0.003796103	0.999928333	-0.016979612	cg02486145	2	38334178
21950	cg02486161	0.309543259	0.001037065	1.050951093	0.000986787	0.999928333	0.00693471	cg02486161	16	50766599	NOD2	NM_022162	3'UTR
21951	cg02486181	0.403501205	0.001198875	0.868600859	0.001380237	0.999928333	0.008016715	cg02486181	16	85464307
21952	cg02486253	0.901948545	-0.000154235	-0.125460331	0.001229352	0.999928333	-0.001031348	cg02486253	17	55122828	RNF126P1	NR_002818	TSS200
21953	cg02486268	0.294495972	-0.00213489	-1.085878873	0.001966048	0.999928333	-0.01427572	cg02486268	11	69682825
21954	cg02486325	0.606469584	0.000486163	0.55801787	0.000871232	0.999928333	0.003250906	cg02486325	7	156917534
21955	cg02486332	0.814252529	0.000340332	0.236852795	0.001436891	0.999928333	0.002275752	cg02486332	12	3446251
21956	cg02486415	0.687465884	0.001354822	0.403751886	0.003355581	0.999928333	0.009059513	cg02486415	12	52263387
21957	cg02486421	0.774067726	0.000580808	0.297785079	0.001950426	0.999928333	0.003883784	cg02486421	8	131027724
21958	cg02486497	0.664141256	-0.000481461	-0.456587702	0.001054476	0.999928333	-0.003219464	cg02486497	5	141191557
21959	cg02486646	0.001595156	0.003314705	3.521344008	0.000941318	0.641675814	0.022164984	cg02486646	12	117627478	FBXO21;FBXO21	NM_015002;NM_033624	Body;Body
21960	cg02486837	0.235649678	-0.000897907	-1.308195303	0.000686371	0.999928333	-0.006004183	cg02486837	4	52941964	SPATA18	NM_145263	Body
21961	cg02486855	0.933715151	-0.000857084	-0.082863936	0.010343271	0.999928333	-0.005731206	cg02486855	15	67356942	SMAD3	NM_005902	TSS1500
21962	cg02486904	0.360075366	0.000828601	0.936164133	0.000885103	0.999928333	0.005540745	cg02486904	1	47999051
21963	cg02486929	0.741637553	-0.000473451	-0.331466122	0.001428355	0.999928333	-0.003165905	cg02486929	22	50609012	PANX2;PANX2;PANX2	NM_052839;NM_001160300;NR_027691	TSS200;TSS200;TSS200
21964	cg02487202	0.112646789	0.00255898	1.667809049	0.001534337	0.999928333	0.017111556	cg02487202	16	89358232	ANKRD11	NM_013275	Body
21965	cg02487233	0.401189135	-0.003711268	-0.850183996	0.004365252	0.999928333	-0.024816744	cg02487233	3	107810687	CD47;CD47;CD47	NM_198793;NM_001025079;NM_001777	TSS1500;TSS1500;TSS1500
21966	cg02487331	0.627354641	0.007468381	0.4881286	0.015300027	0.999928333	0.04994005	cg02487331	1	146550467
21967	cg02487452	0.735074283	-0.001182678	-0.353152668	0.003348914	0.999928333	-0.007908407	cg02487452	19	855899	ELANE	NM_001972	Body
21968	cg02487453	0.317435213	-0.000830598	-1.034992647	0.000802516	0.999928333	-0.005554097	cg02487453	22	31198724	OSBP2	NM_030758	Body
21969	cg02487499	0.573413736	-0.000528766	-0.575974185	0.000918037	0.999928333	-0.003535784	cg02487499	1	33937968	ZSCAN20	NM_145238	TSS1500
21970	cg02487712	0.547377714	-0.001096664	-0.616622979	0.0017785	0.999928333	-0.007333242	cg02487712	10	134733396
21971	cg02487823	0.621315536	0.000890816	0.486239786	0.00183205	0.999928333	0.005956764	cg02487823	3	197440451	KIAA0226;KIAA0226	NM_014687;NM_001145642	Body;Body
21972	cg02487987	0.695406379	0.000959845	0.413177095	0.002323084	0.999928333	0.006418355	cg02487987	5	52153575	ITGA1	NM_181501	Body
21973	cg02488145	0.852750062	-0.000200346	-0.184579644	0.001085418	0.999928333	-0.001339687	cg02488145	17	77757732	CBX2	NM_005189	Body
21974	cg02488299	0.05255224	-0.004429605	-2.107378757	0.00210195	0.973019382	-0.029620167	cg02488299	16	29913223	ASPHD1	NM_181718	1stExon
21975	cg02488338	0.53628431	0.001223469	0.634436516	0.001928433	0.999928333	0.008181168	cg02488338	5	63798214
21976	cg02488385	0.010200251	-0.005402747	-2.717313736	0.001988268	0.839037331	-0.036127439	cg02488385	21	36042752	CLIC6	NM_053277	1stExon
21977	cg02488702	0.379646865	0.002586265	0.894905775	0.002889986	0.999928333	0.017294004	cg02488702	2	142889392	LRP1B	NM_018557	TSS200
21978	cg02488870	0.255814397	-0.00128813	-1.166183053	0.001104569	0.999928333	-0.008613547	cg02488870	3	10413861	ATP2B2;ATP2B2	NM_001683;NM_001001331	Body;Body
21979	cg02488934	0.123591527	-0.005334131	-1.561556038	0.003415908	0.999928333	-0.035668613	cg02488934	1	156422580
21980	cg02488942	0.646408927	0.000419486	0.459591409	0.000912736	0.999928333	0.002805044	cg02488942	2	105480687
21981	cg02489143	0.504204564	0.001642271	0.682630702	0.002405797	0.999928333	0.010981643	cg02489143	3	97694462
21982	cg02489202	0.594486073	-0.001039773	-0.53164625	0.00195576	0.999928333	-0.006952819	cg02489202	3	45505334	LARS2	NM_015340	Body
21983	cg02489219	0.843061558	-0.000496128	-0.20318518	0.002441752	0.999928333	-0.00331754	cg02489219	2	197676272	C2orf66	NM_213608	TSS1500
21984	cg02489245	0.019677833	-0.005513498	-2.482178547	0.002221234	0.905275467	-0.036868017	cg02489245	15	53495286
21985	cg02489377	0.000363438	-0.008749224	-4.06296464	0.002153409	0.468603508	-0.058504877	cg02489377	9	125391390	OR1B1	NM_001004450	1stExon
21986	cg02489379	0.302684373	-0.001611774	-1.055432855	0.001527121	0.999928333	-0.010777715	cg02489379	2	231409567	SP100	NM_001080391	3'UTR
21987	cg02489438	0.326547501	-0.001898218	-1.014756358	0.001870614	0.999928333	-0.012693124	cg02489438	19	3721465
21988	cg02489449	0.171863738	-0.00257098	-1.407808732	0.001826228	0.999928333	-0.017191796	cg02489449	15	100524428	ADAMTS17	NM_139057	Body
21989	cg02489478	0.356762515	-0.00137192	-0.926187792	0.001481254	0.999928333	-0.00917384	cg02489478	6	169194038
21990	cg02489552	0.00785086	0.008109613	2.760190667	0.002938063	0.810352721	0.054227884	cg02489552	19	15121531	CCDC105	NM_173482	TSS200
21991	cg02489769	0.67274183	-0.000856195	-0.444509028	0.001926159	0.999928333	-0.005725262	cg02489769	12	109977218
21992	cg02489908	0.418858428	-0.000719591	-0.867711702	0.000829297	0.999928333	-0.004811808	cg02489908	17	6946086	SLC16A11	NM_153357	Body
21993	cg02489956	0.650095114	0.000599243	0.462797779	0.001294826	0.999928333	0.004007055	cg02489956	15	81282510	MESDC2	NM_015154	TSS1500
21994	cg02489958	0.934361448	-7.49E-05	-0.083369307	0.000898275	0.999928333	-0.00050077	cg02489958	4	85417416	NKX6-1	NM_006168	Body
21995	cg02489968	0.932417854	-0.000172205	-0.086449255	0.001991982	0.999928333	-0.001151514	cg02489968	11	45674238	CHST1	NM_003654	5'UTR
21996	cg02490034	0.970021908	-8.95E-05	-0.037983997	0.002357276	0.999928333	-0.000598734	cg02490034	7	130125836	MEST	NM_177524	TSS1500
21997	cg02490102	0.728054361	-0.000506721	-0.347154897	0.00145964	0.999928333	-0.003388375	cg02490102	2	170252185
21998	cg02490182	0.349427038	0.001039847	0.960930817	0.001082124	0.999928333	0.006953313	cg02490182	8	103563653	ODF1	NM_024410	TSS200
21999	cg02490185	0.459007703	-0.001148465	-0.762913449	0.001505367	0.999928333	-0.00767963	cg02490185	1	26136899	SEPN1;SEPN1	NM_206926;NM_020451	Body;Body
22000	cg02490253	0.904645889	-0.00021095	-0.123029539	0.00171463	0.999928333	-0.001410595	cg02490253	18	10414355
22001	cg02490460	0.662147258	-0.003937271	-0.456561528	0.008623747	0.999928333	-0.026327997	cg02490460	8	1365502
22002	cg02490659	0.681812301	0.00054775	0.432617779	0.00126613	0.999928333	0.003662732	cg02490659	9	136449689
22003	cg02490847	0.550590127	0.000936749	0.605336111	0.001547486	0.999928333	0.006263915	cg02490847	16	75282051	BCAR1;BCAR1;BCAR1;BCAR1;BCAR1;BCAR1;BCAR1;BCAR1;BCAR1	NM_001170718;NM_001170719;NM_001170715;NM_001170720;NM_014567;NM_001170719;NM_001170714;NM_001170716;NM_001170717	Body;5'UTR;Body;Body;Body;1stExon;Body;Body;Body
22004	cg02490920	0.625042312	-0.001080802	-0.523039531	0.002066386	0.999928333	-0.007227175	cg02490920	3	50304406	SEMA3B;SEMA3B	NM_004636;NM_001005914	TSS1500;TSS1500
22005	cg02490934	0.292016322	-0.001928804	-1.100435207	0.001752765	0.999928333	-0.012897654	cg02490934	6	160679178	SLC22A2	NM_003058	Body
22006	cg02490989	0.354696503	0.000992864	0.934194305	0.001062802	0.999928333	0.006639146	cg02490989	8	17271322	MTMR7	NM_004686	TSS1500
22007	cg02491003	0.198710262	0.001609795	1.348132326	0.001194093	0.999928333	0.010764482	cg02491003	3	57581393	ARF4	NM_001660	Body
22008	cg02491017	0.396260197	0.00185523	0.871911689	0.002127772	0.999928333	0.012405669	cg02491017	12	54410380	HOXC4;HOXC6;HOXC5	NM_014620;NM_153693;NR_003084	TSS1500;TSS1500;TSS1500
22009	cg02491234	0.828616823	-0.000348104	-0.228844899	0.001521136	0.999928333	-0.002327725	cg02491234	1	204226741	PLEKHA6	NM_014935	Body
22010	cg02491398	0.437652538	-0.00125126	-0.815302119	0.001534719	0.999928333	-0.008367005	cg02491398	10	73720419
22011	cg02491457	0.399541578	-0.001133629	-0.9150795	0.001238831	0.999928333	-0.007580424	cg02491457	7	128862824
22012	cg02491557	0.486812151	0.002312162	0.706186787	0.00327415	0.999928333	0.015461112	cg02491557	7	4012573	SDK1	NM_152744	Body
22013	cg02491628	0.957830301	-8.90E-05	-0.055755649	0.001595677	0.999928333	-0.000594917	cg02491628	22	39770356	SYNGR1;SYNGR1;SYNGR1	NM_004711;NM_145738;NM_145731	Body;Body;Body
22014	cg02491701	0.13095481	-0.002024867	-1.529636167	0.001323757	0.999928333	-0.013540013	cg02491701	2	867049
22015	cg02491754	0.712417443	-0.00166704	-0.38274221	0.004355516	0.999928333	-0.011147269	cg02491754	12	53773040	SP1;SP1	NM_003109;NM_138473	TSS1500;TSS1500
22016	cg02491802	0.067846544	-0.002409276	-1.932582333	0.001246661	0.985590926	-0.0161105	cg02491802	4	170952547
22017	cg02491878	0.687494606	0.001017559	0.399768895	0.002545368	0.999928333	0.00680428	cg02491878	7	138482580	ATP6V0A4;TMEM213;ATP6V0A4	NM_130840;NM_001085429;NM_020632	5'UTR;TSS200;5'UTR
22018	cg02491905	0.485507896	0.001735209	0.696800326	0.002490253	0.999928333	0.011603108	cg02491905	2	10975305
22019	cg02491912	0.705014517	-0.00040091	-0.38102416	0.001052191	0.999928333	-0.002680831	cg02491912	16	74809091	FA2H	NM_024306	TSS1500
22020	cg02492104	0.242754319	-0.002246447	-1.337291531	0.001679848	0.999928333	-0.015021684	cg02492104	3	149589527	RNF13;RNF13	NM_007282;NM_183381	Body;Body
22021	cg02492207	0.768928979	0.000508614	0.303774136	0.001674317	0.999928333	0.003401034	cg02492207	1	1560894	MIB2;MIB2;MIB2;MIB2;MIB2;MIB2	NM_001170687;NM_001170688;NM_080875;NM_001170689;NM_001170686;NR_033183	Body;Body;Body;Body;Body;Body
22022	cg02492567	0.769129454	0.000376725	0.300700098	0.001252826	0.999928333	0.002519108	cg02492567	2	173792437	RAPGEF4;RAPGEF4	NM_007023;NM_001100397	Body;Body
22023	cg02492708	0.881208381	-0.000272026	-0.15478906	0.001757397	0.999928333	-0.001819	cg02492708	16	2005062	RPL3L	NM_005061	TSS1500
22024	cg02492818	0.16464972	-0.001035383	-1.391376579	0.000744143	0.999928333	-0.006923468	cg02492818	7	1493153	MICALL2	NM_182924	Body
22025	cg02492835	0.8916156	0.000369551	0.136033413	0.00271662	0.999928333	0.002471138	cg02492835	1	245508613	KIF26B	NM_018012	Body
22026	cg02492873	0.230261507	0.001663884	1.216569323	0.001367685	0.999928333	0.011126166	cg02492873	2	25193821	DNAJC27	NM_016544	Body
22027	cg02492920	0.544519618	-0.001499156	-0.617223483	0.002428871	0.999928333	-0.010024656	cg02492920	7	150659969	KCNH2;KCNH2	NM_172056;NM_000238	Body;Body
22028	cg02492946	0.283726099	-0.001852459	-1.119635806	0.001654519	0.999928333	-0.012387143	cg02492946	1	21667630	ECE1	NM_001113348	Body
22029	cg02493167	0.918536746	-0.000230164	-0.104045123	0.002212156	0.999928333	-0.001539076	cg02493167	5	76935719	OTP	NM_032109	TSS1500
22030	cg02493211	0.021870003	-0.006746075	-2.41769212	0.002790295	0.917236537	-0.045110091	cg02493211	11	118781633	BCL9L	NM_182557	TSS200
22031	cg02493217	0.209036173	-0.002507228	-1.275049557	0.001966377	0.999928333	-0.016765491	cg02493217	1	42806405
22032	cg02493376	0.922369669	-0.000201433	-0.096883462	0.002079127	0.999928333	-0.001346955	cg02493376	16	88509031
22033	cg02493524	0.23211279	0.002777895	1.214027675	0.002288164	0.999928333	0.018575405	cg02493524	5	3768103
22034	cg02493544	0.34018301	-0.002018793	-0.99545952	0.002028001	0.999928333	-0.013499397	cg02493544	11	125361336	FEZ1;FEZ1	NM_005103;NM_022549	5'UTR;5'UTR
22035	cg02493602	0.867982216	-0.000998977	-0.168134305	0.00594154	0.999928333	-0.006680022	cg02493602	11	86383696	ME3;ME3;ME3	NM_001014811;NM_001161586;NM_006680	TSS1500;TSS200;TSS1500
22036	cg02493604	0.182546455	0.001235497	1.377921892	0.000896638	0.999928333	0.008261601	cg02493604	10	54073445	DKK1	NM_012242	TSS1500
22037	cg02493740	0.358748394	-0.00486988	-0.938311205	0.005190047	0.999928333	-0.032564225	cg02493740	2	85810744	VAMP5	NM_006634	TSS1500
22038	cg02493798	0.460079553	0.006028642	0.748614286	0.008053068	0.999928333	0.040312712	cg02493798	17	6899577	ALOX12	NM_000697	Body
22039	cg02493846	0.642015067	0.001056946	0.472800751	0.002235499	0.999928333	0.007067653	cg02493846	1	151809534	LOC100132111	NR_024237	TSS1500
22040	cg02493905	0.143176588	-0.002970321	-1.560251091	0.001903746	0.999928333	-0.019862137	cg02493905	1	151520213	TUFT1;TUFT1	NM_001126337;NM_020127	Body;Body
22041	cg02493939	0.718365902	-0.000728121	-0.374454968	0.001944483	0.999928333	-0.00486885	cg02493939	19	33794746	LOC80054;CEBPA	NR_026887;NM_004364	Body;TSS1500
22042	cg02494066	0.519399991	-0.001232126	-0.667383932	0.001846202	0.999928333	-0.008239056	cg02494066	1	983386	AGRN	NM_198576	Body
22043	cg02494117	0.682476108	0.000381675	0.409473263	0.000932111	0.999928333	0.002552207	cg02494117	9	130965474	DNM1;DNM1;CIZ1;CIZ1	NM_004408;NM_001005336;NM_012127;NM_001131015	TSS200;TSS200;5'UTR;5'UTR
22044	cg02494246	0.759266397	0.000547642	0.316644252	0.00172952	0.999928333	0.003662011	cg02494246	11	67775763	ALDH3B1	NM_001161473	TSS1500
22045	cg02494512	0.567393477	-0.001085149	-0.587674542	0.001846514	0.999928333	-0.007256246	cg02494512	16	5079174	NAGPA	NM_016256	Body
22046	cg02494572	0.099937016	-0.001752434	-1.765012291	0.000992873	0.999928333	-0.011718288	cg02494572	17	46624268
22047	cg02494582	0.508147264	-0.001076063	-0.691754828	0.001555555	0.999928333	-0.007195486	cg02494582	10	128061835	ADAM12;ADAM12	NM_003474;NM_021641	Body;Body
22048	cg02494703	0.08734134	0.003609164	1.726183529	0.002090835	0.999928333	0.024133992	cg02494703	11	64659387	MIR194-2;MIR192	NR_029829;NR_029578	TSS1500;TSS1500
22049	cg02494945	0.38953025	-0.001095939	-0.878925912	0.001246907	0.999928333	-0.007328394	cg02494945	17	59535723	TBX4	NM_018488	Body
22050	cg02495250	0.784874331	-0.000552364	-0.282814298	0.001953098	0.999928333	-0.003693583	cg02495250	16	82735595	CDH13	NM_001257	Body
22051	cg02495395	0.982560447	-2.54E-05	-0.021906506	0.001158094	0.999928333	-0.000169644	cg02495395	3	50383368	ZMYND10	NM_015896	TSS1500
22052	cg02495518	0.043994767	0.011458156	2.119930691	0.005404968	0.960476488	0.076619139	cg02495518	2	50575324	NRXN1;NRXN1;NRXN1	NM_004801;NM_001135659;NM_138735	Body;Body;TSS1500
22053	cg02495569	0.767768	-0.000360814	-0.299606051	0.001204294	0.999928333	-0.002412712	cg02495569	5	172110211	NEURL1B	NM_001142651	Body
22054	cg02495620	0.990437314	2.05E-05	0.01222493	0.001674002	0.999928333	0.000136844	cg02495620	5	537397
22055	cg02495743	0.040934838	-0.00378178	-2.15020946	0.001758796	0.956209657	-0.025288251	cg02495743	11	104789052
22056	cg02495760	0.503683581	-0.00196386	-0.658451965	0.002982541	0.999928333	-0.013132064	cg02495760	12	48356074	TMEM106C;TMEM106C;TMEM106C;TMEM106C	NM_001143842;NM_024056;NM_001143841;NM_001143843	TSS1500;TSS1500;TSS1500;TSS1500
22057	cg02496223	0.756901227	-0.000552095	-0.315878695	0.001747808	0.999928333	-0.003691786	cg02496223	17	10708230
22058	cg02496507	0.673961127	0.000635761	0.443433257	0.001433725	0.999928333	0.004251249	cg02496507	12	68150177
22059	cg02497019	0.431349473	-0.001591467	-0.788408509	0.002018581	0.999928333	-0.010641922	cg02497019	3	49171343	LAMB2	NM_002292	TSS1500
22060	cg02497046	0.895160326	-0.000272733	-0.137082988	0.001989549	0.999928333	-0.001823731	cg02497046	5	178636918	ADAMTS2;ADAMTS2	NM_021599;NM_014244	Body;Body
22061	cg02497428	0.768976509	-0.00087235	-0.303272004	0.002876461	0.999928333	-0.005833287	cg02497428	16	21665138	METTL9;IGSF6;METTL9	NM_001077180;NM_005849;NM_016025	Body;TSS1500;Body
22062	cg02497558	0.724509192	-0.000408511	-0.353848863	0.001154478	0.999928333	-0.002731656	cg02497558	17	46608570	HOXB1	NM_002144	TSS1500
22063	cg02497559	0.058905902	-0.002457894	-2.000496035	0.001228642	0.975216889	-0.016435601	cg02497559	17	73906675	FBF1	NM_001080542	3'UTR
22064	cg02497700	0.814359682	0.00041659	0.237641484	0.001753018	0.999928333	0.00278568	cg02497700	1	244213358	ZNF238	NM_205768	TSS1500
22065	cg02497758	0.865540763	-0.000203881	-0.169614748	0.001202024	0.999928333	-0.001363325	cg02497758	20	39317194	MAFB	NM_005461	1stExon
22066	cg02497785	0.772653543	-0.001183391	-0.303150189	0.003903645	0.999928333	-0.007913174	cg02497785	7	48494608	ABCA13	NM_152701	Body
22067	cg02497830	0.465906137	0.000673675	0.743800242	0.000905721	0.999928333	0.004504776	cg02497830	1	9099281	SLC2A5;SLC2A5	NM_003039;NR_024180	Body;Body
22068	cg02497868	0.052586341	-0.001572691	-1.986495909	0.000791691	0.973019382	-0.010516375	cg02497868	13	49821858	CDADC1	NM_030911	TSS1500
22069	cg02498063	0.895387437	0.000409005	0.133658967	0.003060066	0.999928333	0.002734963	cg02498063	12	119772577	CCDC60;CCDC60	NM_178499;NM_178499	5'UTR;1stExon
22070	cg02498072	0.563402633	0.00083516	0.583926123	0.00143025	0.999928333	0.005584605	cg02498072	16	12088037	RUNDC2A	NM_032167	Body
22071	cg02498177	0.232261647	-0.003015015	-1.252868202	0.00240649	0.999928333	-0.020160997	cg02498177	16	51174131	SALL1;SALL1	NM_002968;NM_001127892	Body;Body
22072	cg02498207	0.435880905	0.001252276	0.809796534	0.001546409	0.999928333	0.008373802	cg02498207	10	102584253	PAX2;PAX2;PAX2;PAX2;PAX2	NM_000278;NM_003987;NM_003989;NM_003988;NM_003990	Body;Body;Body;Body;Body
22073	cg02498218	0.443685109	-0.000919098	-0.782579535	0.001174446	0.999928333	-0.006145881	cg02498218	4	26361371	RBPJ;RBPJ;RBPJ;RBPJ	NM_203283;NM_015874;NM_203284;NM_005349	Body;Body;5'UTR;Body
22074	cg02498422	0.732158296	0.000407379	0.346232659	0.001176605	0.999928333	0.00272409	cg02498422	17	18285838	EVPLL	NM_001145127	Body
22075	cg02498484	0.77263617	-0.000815562	-0.288394657	0.002827936	0.999928333	-0.00545355	cg02498484	16	70831829	VAC14	NM_018052	Body
22076	cg02498702	0.64445118	-0.000789705	-0.468512406	0.001685558	0.999928333	-0.005280649	cg02498702	20	60909631	LAMA5	NM_005560	Body
22077	cg02498983	0.956774423	6.13E-05	0.055404568	0.001106083	0.999928333	0.000409785	cg02498983	6	88875398	CNR1;CNR1;CNR1;CNR1	NM_016083;NM_001160259;NM_001160226;NM_001160258	5'UTR;5'UTR;5'UTR;5'UTR
22078	cg02499139	0.323465809	-0.001707117	-1.000954735	0.001705489	0.999928333	-0.01141526	cg02499139	3	171146337	TNIK;TNIK;TNIK;TNIK;TNIK;TNIK;TNIK;TNIK;TNIK	NM_001161563;NM_001161566;NM_001161560;NR_027767;NM_001161565;NM_001161561;NM_015028;NM_001161562;NM_001161564	Body;Body;Body;Body;Body;Body;Body;Body;Body
22079	cg02499409	0.918337055	-0.000203205	-0.105652078	0.001923341	0.999928333	-0.001358804	cg02499409	6	168956418	SMOC2;SMOC2	NM_022138;NM_001166412	Body;Body
22080	cg02499535	0.462336411	-0.001922282	-0.744320252	0.002582601	0.999928333	-0.012854039	cg02499535	6	132531419
22081	cg02499614	0.666864179	0.001000381	0.432323388	0.002313964	0.999928333	0.006689411	cg02499614	5	141250718	PCDH1;PCDH1	NM_032420;NM_002587	Body;Body
22082	cg02499669	0.783746812	-0.000323549	-0.27091222	0.001194294	0.999928333	-0.002163527	cg02499669	13	32316477	RXFP2;RXFP2	NM_130806;NM_001166058	Body;Body
22083	cg02499768	0.945825624	0.000180585	0.068700049	0.002628598	0.999928333	0.001207546	cg02499768	3	52739037	GLT8D1;SPCS1;GLT8D1;GLT8D1	NM_152932;NM_014041;NM_001010983;NM_018446	TSS1500;TSS1500;5'UTR;5'UTR
22084	cg02499814	0.075600618	-0.002038907	-1.896706665	0.001074972	0.992173051	-0.013633894	cg02499814	17	79430641	BAHCC1	NM_001080519	Body
22085	cg02499843	0.618526152	0.000626619	0.508441838	0.001232431	0.999928333	0.004190119	cg02499843	7	132261287	PLXNA4;PLXNA4;PLXNA4;PLXNA4;PLXNA4	NM_001105543;NM_020911;NM_020911;NM_181775;NM_001105543	1stExon;5'UTR;1stExon;5'UTR;5'UTR
22086	cg02499925	0.19355352	-0.003825665	-1.349881561	0.002834074	0.999928333	-0.025581701	cg02499925	17	3031618	OR1G1	NM_003555	TSS1500
22087	cg02499967	0.040047554	-0.005764894	-2.185776234	0.002637459	0.955205939	-0.038549066	cg02499967	10	79188211	KCNMA1;KCNMA1;KCNMA1;KCNMA1	NM_001161353;NM_001161352;NM_002247;NM_001014797	Body;Body;Body;Body
22088	cg02500042	0.723839298	0.000638089	0.369174353	0.001728423	0.999928333	0.004266817	cg02500042	4	77342788
22089	cg02500152	0.940004015	-0.000109423	-0.076815481	0.001424494	0.999928333	-0.000731698	cg02500152	12	48357316	TMEM106C;TMEM106C;TMEM106C;TMEM106C	NM_001143841;NM_024056;NM_001143842;NM_001143843	TSS200;TSS200;TSS200;TSS200
22090	cg02500231	0.907803995	0.000292911	0.117570558	0.002491364	0.999928333	0.001958656	cg02500231	12	117797209	NOS1	NM_000620	5'UTR
22091	cg02500392	0.085455946	-0.004265622	-1.764156803	0.002417938	0.99915493	-0.028523637	cg02500392	6	138539372	PBOV1;KIAA1244	NM_021635;NM_020340	1stExon;Body
22092	cg02500619	0.953896668	-8.58E-05	-0.058335822	0.00147165	0.999928333	-0.000574067	cg02500619	3	126192355	ZXDC;ZXDC	NM_001040653;NM_025112	Body;Body
22093	cg02500691	0.342753467	-0.001836789	-0.947821021	0.001937907	0.999928333	-0.012282358	cg02500691	17	79476186
22094	cg02500883	0.126435959	-0.005478478	-1.573916199	0.003480794	0.999928333	-0.036633837	cg02500883	9	104356619	GRIN3A;PPP3R2;PPP3R2	NM_133445;NM_147180;NM_147180	Body;1stExon;3'UTR
22095	cg02500960	0.159485781	-0.002676237	-1.464432989	0.001827491	0.999928333	-0.017895637	cg02500960	4	8122233	ABLIM2;ABLIM2;ABLIM2;ABLIM2;ABLIM2;ABLIM2;ABLIM2	NM_032432;NM_001130083;NM_001130087;NM_001130088;NM_001130084;NM_001130085;NM_001130086	Body;Body;Body;Body;Body;Body;Body
22096	cg02500990	0.896904764	0.000420694	0.132176236	0.003182828	0.999928333	0.002813125	cg02500990	16	89640906	CPNE7;CPNE7	NM_153636;NM_014427	TSS1500;TSS1500
22097	cg02501086	0.320307552	-0.002171048	-1.032834187	0.002102029	0.999928333	-0.0145175	cg02501086	8	26717875	ADRA1A;ADRA1A;ADRA1A;ADRA1A	NM_033302;NM_033304;NM_033303;NM_000680	Body;Body;Body;Body
22098	cg02501120	0.66087142	0.000595008	0.446755371	0.001331843	0.999928333	0.003978739	cg02501120	7	150736638	ABCB8	NM_007188	Body
22099	cg02501166	0.861275315	-0.000461006	-0.174642809	0.00263971	0.999928333	-0.003082687	cg02501166	12	128866698	TMEM132C	NM_001136103	Body
22100	cg02501418	0.796570527	0.000494328	0.262961356	0.001879849	0.999928333	0.003305501	cg02501418	7	130130740	MESTIT1;MEST;MEST;MEST	NR_004382;NM_002402;NM_177524;NM_177525	Body;TSS1500;5'UTR;TSS1500
22101	cg02501463	0.034796403	-0.00232504	-2.17749095	0.001067761	0.950772661	-0.01554723	cg02501463	20	30063609	REM1	NM_014012	5'UTR
22102	cg02501544	0.610996542	-0.001165791	-0.570609986	0.002043061	0.999928333	-0.007795485	cg02501544	10	74250300	MIR1256;CBARA1	NR_031657;NM_006077	Body;Body
22103	cg02501714	0.665176578	-0.000689332	-0.455565172	0.001513136	0.999928333	-0.004609471	cg02501714	9	89560185	GAS1;GAS1	NM_002048;NM_002048	1stExon;3'UTR
22104	cg02501746	0.795133315	-0.000414111	-0.263895215	0.001569224	0.999928333	-0.002769101	cg02501746	7	30209513
22105	cg02501779	0.675384731	0.001041883	0.420819217	0.002475845	0.999928333	0.006966932	cg02501779	20	54579355	CBLN4;CBLN4	NM_080617;NM_080617	5'UTR;1stExon
22106	cg02501827	0.717689831	0.002406136	0.36843048	0.006530772	0.999928333	0.016089502	cg02501827	11	11862879	USP47	NM_017944	TSS200
22107	cg02502307	0.526475694	-0.001194445	-0.662632093	0.001802576	0.999928333	-0.007987089	cg02502307	5	1009934	NKD2	NM_033120	Body
22108	cg02502358	0.197598329	-0.001778731	-1.333729128	0.001333652	0.999928333	-0.011894132	cg02502358	17	26221089	C17orf108	NM_001076680	TSS1500
22109	cg02502510	0.272866936	-0.001036761	-1.139176488	0.000910097	0.999928333	-0.006932679	cg02502510	17	72362447	GPR142	NM_181790	TSS1500
22110	cg02503117	0.711570188	-0.000440061	-0.378935055	0.001161309	0.999928333	-0.002942627	cg02503117	16	86538424
22111	cg02503159	0.116107904	-0.001670621	-1.613525196	0.001035386	0.999928333	-0.011171218	cg02503159	6	5026324
22112	cg02503376	0.810207292	-0.000874435	-0.240681979	0.003633154	0.999928333	-0.005847226	cg02503376	17	7283817	TNK1	NM_003985	TSS1500
22113	cg02503633	0.922633165	0.000159545	0.098711546	0.00161628	0.999928333	0.001066859	cg02503633	10	134014536	DPYSL4	NM_006426	Body
22114	cg02503763	0.414312452	-0.002018394	-0.830165462	0.002431315	0.999928333	-0.013496725	cg02503763	3	127542386	MGLL;MGLL	NM_001003794;NM_007283	TSS1500;TSS1500
22115	cg02503808	0.09077551	0.005433556	1.721119764	0.003156989	0.999928333	0.036333452	cg02503808	4	7069936	GRPEL1	NM_025196	TSS200
22116	cg02503850	0.952144105	0.000107214	0.058991062	0.001817468	0.999928333	0.000716928	cg02503850	10	72432552	ADAMTS14;ADAMTS14	NM_080722;NM_139155	TSS200;TSS200
22117	cg02504211	0.367717791	0.002118183	0.923257682	0.002294249	0.999928333	0.014164002	cg02504211	3	194815434	C3orf21	NM_152531	Body
22118	cg02504384	0.267696661	0.001647475	1.16257063	0.001417097	0.999928333	0.011016445	cg02504384	16	2132245	TSC2;TSC2;TSC2	NM_001077183;NM_000548;NM_001114382	Body;Body;Body
22119	cg02504690	0.591298559	-0.000556157	-0.54966237	0.001011815	0.999928333	-0.003718945	cg02504690	11	70319385	SHANK2;SHANK2	NM_012309;NM_133266	Body;Body
22120	cg02504734	0.112169165	0.00109034	1.754868392	0.000621323	0.999928333	0.007290957	cg02504734	16	70955865	HYDIN	NM_032821	Body
22121	cg02504820	0.774083073	-0.000818263	-0.28815793	0.002839634	0.999928333	-0.005471614	cg02504820	12	129462997	GLT1D1	NM_144669	Body
22122	cg02504902	0.7501972	-0.000730695	-0.317437618	0.002301853	0.999928333	-0.004886057	cg02504902	8	53326922
22123	cg02505002	0.280586618	-0.004975378	-1.178320834	0.00422243	0.999928333	-0.033269675	cg02505002	19	10172899	C3P1	NR_027300	Body
22124	cg02505015	0.904230826	0.000288303	0.122112902	0.002360956	0.999928333	0.001927845	cg02505015	12	121197625
22125	cg02505042	0.723786695	0.000500324	0.364248313	0.001373579	0.999928333	0.003345598	cg02505042	7	537175	PDGFA;PDGFA	NM_033023;NM_002607	3'UTR;3'UTR
22126	cg02505099	0.168025246	0.004496874	1.387371887	0.00324129	0.999928333	0.030069988	cg02505099	3	122718411	SEMA5B	NM_001031702	5'UTR
22127	cg02505117	0.890879718	0.000234815	0.138722567	0.001692694	0.999928333	0.001570175	cg02505117	5	43155674	ZNF131	NM_003432	Body
22128	cg02505121	0.400060963	-0.001392869	-0.85951699	0.001620525	0.999928333	-0.009313926	cg02505121	5	168192084	SLIT3	NM_003062	Body
22129	cg02505177	0.72275434	0.000608609	0.347876351	0.001749497	0.999928333	0.004069684	cg02505177	10	103574626	MGEA5;MGEA5	NM_001142434;NM_012215	Body;Body
22130	cg02505216	0.280925812	-0.002645558	-1.10717121	0.002389475	0.999928333	-0.017690489	cg02505216	12	1943889	LRTM2;LRTM2;CACNA2D4;LRTM2	NM_001039029;NM_001163926;NM_172364;NM_001163925	3'UTR;3'UTR;Body;3'UTR
22131	cg02505454	0.050910582	-0.002162817	-2.051811916	0.001054101	0.97185292	-0.014462464	cg02505454	12	38493678
22132	cg02505588	0.799136589	0.000990761	0.259063492	0.003824396	0.999928333	0.006625086	cg02505588	5	105753028
22133	cg02505827	0.840075412	0.000677398	0.21172451	0.003199431	0.999928333	0.004529668	cg02505827	5	68711277	MARVELD2;MARVELD2	NM_001038603;NM_144724	5'UTR;5'UTR
22134	cg02505918	0.2563521	-0.001664526	-1.168597704	0.001424379	0.999928333	-0.011130461	cg02505918	17	8791860	PIK3R5;PIK3R5	NM_014308;NM_001142633	Body;Body
22135	cg02506008	0.826861378	-0.000538067	-0.229629806	0.002343193	0.999928333	-0.00359798	cg02506008	12	115861520
22136	cg02506248	0.145338878	0.002345099	1.55970194	0.001503556	0.999928333	0.015681358	cg02506248	12	130502267
22137	cg02506275	0.263180409	0.00501255	1.135433328	0.004414658	0.999928333	0.033518244	cg02506275	12	130650643
22138	cg02506324	0.078537561	-0.003602348	-1.841533136	0.001956168	0.996284152	-0.02408841	cg02506324	11	66460785	SPTBN2	NM_006946	Body
22139	cg02506360	0.072647992	0.003490439	1.804151048	0.001934671	0.988314697	0.023340094	cg02506360	16	46963989	GPT2;GPT2	NM_001142466;NM_133443	3'UTR;3'UTR
22140	cg02506501	0.465717237	0.000810584	0.749374351	0.00108168	0.999928333	0.005420262	cg02506501	1	1228990	ACAP3	NM_030649	Body
22141	cg02506716	0.783693025	-0.001318432	-0.280997633	0.004691967	0.999928333	-0.008816173	cg02506716	2	110370368	SEPT10;SEPT10	NM_178584;NM_144710	Body;Body
22142	cg02506717	0.939663575	-0.00024355	-0.078370459	0.003107675	0.999928333	-0.001628585	cg02506717	7	28338790	CREB5	NM_182899	TSS200
22143	cg02506753	0.341568537	0.001854486	0.982684103	0.001887164	0.999928333	0.012400696	cg02506753	1	1245184	PUSL1	NM_153339	Body
22144	cg02506984	0.925622917	0.000232025	0.093446776	0.00248296	0.999928333	0.001551517	cg02506984	7	151213164	RHEB	NM_005614	Body
22145	cg02507167	0.413181648	-0.001747169	-0.836168754	0.002089493	0.999928333	-0.011683081	cg02507167	3	133129182	BFSP2	NM_003571	Body
22146	cg02507296	0.409053748	0.001959874	0.855951426	0.002289702	0.999928333	0.01310541	cg02507296	10	104211328	C10orf95	NM_024886	TSS200
22147	cg02507501	0.86059095	-0.000266904	-0.177827452	0.001500915	0.999928333	-0.00178475	cg02507501	13	114881968	RASA3	NM_007368	Body
22148	cg02507604	0.721789579	-0.000846286	-0.367306908	0.002304029	0.999928333	-0.005658999	cg02507604	12	133417259	CHFR;CHFR;CHFR;CHFR;CHFR	NM_001161346;NM_001161344;NM_001161345;NM_018223;NM_001161347	3'UTR;3'UTR;3'UTR;3'UTR;3'UTR
22149	cg02507657	0.76172392	-0.000501973	-0.304687717	0.001647499	0.999928333	-0.003356624	cg02507657	2	219916480
22150	cg02507726	0.306928398	-0.002460651	-1.033851115	0.002380082	0.999928333	-0.016454038	cg02507726	10	60898087
22151	cg02507889	0.533572775	-0.001385978	-0.632384026	0.002191672	0.999928333	-0.00926785	cg02507889	18	76754902	SALL3	NM_171999	Body
22152	cg02507952	0.114568945	-0.003088866	-1.644168702	0.001878679	0.999928333	-0.020654826	cg02507952	14	106390641	KIAA0125	NR_026800	Body
22153	cg02508204	0.201148354	-0.001982925	-1.310702389	0.001512872	0.999928333	-0.013259548	cg02508204	11	39367436
22154	cg02508229	0.408321181	0.000964307	0.845791367	0.001140124	0.999928333	0.00644819	cg02508229	1	27336989	FAM46B	NM_052943	Body
22155	cg02508251	0.826740293	0.000216248	0.225400256	0.000959396	0.999928333	0.001446022	cg02508251	2	153508150	PRPF40A	NM_017892	3'UTR
22156	cg02508328	0.859582039	0.000171511	0.177348674	0.000967085	0.999928333	0.001146873	cg02508328	12	62992859
22157	cg02508651	0.11490896	-0.004649965	-1.583393999	0.002936707	0.999928333	-0.031093685	cg02508651	17	46604554
22158	cg02508664	0.997873035	-4.40E-06	-0.002751087	0.001599747	0.999928333	-2.94E-05	cg02508664	6	87646738	HTR1E	NM_000865	TSS1500
22159	cg02508743	0.009296868	-0.006846114	-2.719553767	0.002517367	0.832938221	-0.045779034	cg02508743	8	56903623	LYN;LYN	NM_001111097;NM_002350	Body;Body
22160	cg02508830	0.811936387	-0.000566459	-0.24562315	0.002306212	0.999928333	-0.003787836	cg02508830	7	102576358	FBXL13;LRRC17;FBXL13;LRRC17	NM_145032;NM_001031692;NM_001111038;NM_005824	Body;Body;Body;Body
22161	cg02508881	0.489679231	-0.000425823	-0.685211539	0.000621448	0.999928333	-0.002847422	cg02508881	8	142216119
22162	cg02509000	0.056113704	-0.002455894	-1.982266978	0.001238932	0.974969535	-0.016422233	cg02509000	11	19796216	NAV2;NAV2;NAV2	NM_182964;NM_001111018;NM_145117	Body;Body;Body
22163	cg02509058	0.411712499	-0.000829006	-0.836826616	0.000990655	0.999928333	-0.005543454	cg02509058	5	2753746	C5orf38	NM_178569	Body
22164	cg02509086	0.166542547	-0.001431575	-1.462759556	0.000978681	0.999928333	-0.00957275	cg02509086	8	70945457
22165	cg02509204	0.885573437	0.000176772	0.147272595	0.001200307	0.999928333	0.001182052	cg02509204	20	44043235	PIGT	NM_015937	TSS1500
22166	cg02509232	0.256032336	0.003447089	1.148271599	0.003001981	0.999928333	0.023050218	cg02509232	10	134983444	KNDC1	NM_152643	Body
22167	cg02509730	0.578318696	-0.001482697	-0.561691312	0.0026397	0.999928333	-0.009914592	cg02509730	13	100310205	CLYBL	NM_206808	Body
22168	cg02509825	0.445125449	-0.000695064	-0.764544625	0.000909121	0.999928333	-0.004647797	cg02509825	8	56015399	XKR4	NM_052898	1stExon
22169	cg02510471	0.372061793	-0.001103532	-0.894697449	0.001233414	0.999928333	-0.007379169	cg02510471	12	54368639	HOXC11	NM_014212	Body
22170	cg02510736	0.677790009	0.00082029	0.422678879	0.001940693	0.999928333	0.005485167	cg02510736	10	81205445	ZCCHC24	NM_153367	TSS200
22171	cg02510853	0.487201715	0.001441726	0.708391128	0.002035212	0.999928333	0.009640627	cg02510853	16	3031707	PKMYT1;PKMYT1	NM_182687;NM_004203	TSS1500;TSS1500
22172	cg02510924	0.646800705	0.000548307	0.456099064	0.001202167	0.999928333	0.003666455	cg02510924	3	127802658	RUVBL1	NM_003707	Body
22173	cg02511315	0.206105027	-0.004682697	-1.318366169	0.003551894	0.999928333	-0.031312559	cg02511315	12	8089331	SLC2A3	NM_006931	TSS1500
22174	cg02511456	0.221932844	-0.002440798	-1.237587051	0.001972223	0.999928333	-0.016321284	cg02511456	7	156801419	MNX1;MNX1	NM_001165255;NM_005515	Body;Body
22175	cg02511531	0.915516835	-0.000159592	-0.106215522	0.00150253	0.999928333	-0.00106717	cg02511531	11	55652114	SPRYD5	NM_032681	5'UTR
22176	cg02511723	0.446885029	-0.002083703	-0.784977516	0.002654475	0.999928333	-0.013933441	cg02511723	5	71402031	MAP1B	NM_005909	TSS1500
22177	cg02511809	0.006348622	-0.002747168	-2.987783964	0.000919467	0.783071929	-0.018369941	cg02511809	5	112073544	APC;APC;APC	NM_000038;NM_001127510;NM_001127511	TSS200;TSS200;5'UTR
22178	cg02511845	0.038235792	0.005984462	2.225773796	0.002688711	0.952180811	0.040017289	cg02511845	8	1428412
22179	cg02512108	0.026574374	-0.004174043	-2.29321135	0.001820174	0.932711389	-0.027911257	cg02512108	7	1315671
22180	cg02512168	0.297470036	-0.004678782	-1.059034634	0.004417969	0.999928333	-0.031286384	cg02512168	16	3163228	ZNF205;MGC3771;ZNF205;MGC3771	NM_003456;NR_024167;NM_001042428;NR_024166	5'UTR;Body;5'UTR;Body
22181	cg02512226	0.917701365	-0.000342216	-0.104182257	0.003284785	0.999928333	-0.002288354	cg02512226	10	28288192	ARMC4	NM_018076	TSS1500
22182	cg02512395	0.899155288	0.000194341	0.127542637	0.00152373	0.999928333	0.001299529	cg02512395	3	125567258
22183	cg02512559	0.356182515	-0.003146757	-0.92351998	0.003407352	0.999928333	-0.021041939	cg02512559	16	75414554	CFDP1	NM_006324	Body
22184	cg02512596	0.331879555	-0.002024691	-0.982501152	0.002060752	0.999928333	-0.013538837	cg02512596	21	48054563	PRMT2;PRMT2	NM_206962;NM_001535	TSS1500;TSS1500
22185	cg02512724	0.30084894	-0.001504715	-0.996811526	0.001509528	0.999928333	-0.010061824	cg02512724	7	158343573	PTPRN2;PTPRN2;PTPRN2	NM_002847;NM_130842;NM_130843	Body;Body;Body
22186	cg02512806	0.964493326	9.60E-05	0.044507236	0.002157461	0.999928333	0.00064209	cg02512806	16	3775494	CREBBP;CREBBP	NM_001079846;NM_004380	3'UTR;3'UTR
22187	cg02512860	0.220434279	0.003499195	1.264286846	0.002767723	0.999928333	0.023398645	cg02512860	7	100880751	CLDN15	NM_014343	1stExon
22188	cg02512902	0.466273855	-0.002490678	-0.744998263	0.003343199	0.999928333	-0.016654823	cg02512902	17	25799447	KSR1	NM_014238	5'UTR
22189	cg02512920	0.768772547	0.000289156	0.299814583	0.000964451	0.999928333	0.00193355	cg02512920	10	23460457
22190	cg02513364	0.023431303	0.004131606	2.376771322	0.001738327	0.921752176	0.027627491	cg02513364	14	103373997
22191	cg02513379	0.142694761	-0.001946126	-1.455146738	0.001337409	0.999928333	-0.013013484	cg02513379	16	27414281	IL21R;IL21R	NM_181079;NM_181078	TSS200;5'UTR
22192	cg02513485	0.017510766	-0.003808631	-2.499275993	0.001523894	0.889020787	-0.025467801	cg02513485	2	54682387	SPTBN1	NM_003128	TSS1500
22193	cg02513556	0.578622401	0.005249655	0.560209834	0.009370872	0.999928333	0.03510373	cg02513556	12	10095902
22194	cg02513808	0.864360174	0.000180881	0.177773504	0.001017481	0.999928333	0.001209528	cg02513808	4	76264560
22195	cg02514021	0.485670591	0.002397712	0.699904797	0.003425769	0.999928333	0.016033177	cg02514021	7	130791171	FLJ43663;FLJ43663	NR_015431;NR_024153	Body;Body
22196	cg02514022	0.157689334	-0.002650063	-1.441492367	0.001838416	0.999928333	-0.01772061	cg02514022	4	4391898	D4S234E;D4S234E	NM_014392;NM_001040101	Body;Body
22197	cg02514143	0.71998657	-0.00179981	-0.359910046	0.005000721	0.999928333	-0.012035084	cg02514143	5	958299
22198	cg02514318	0.313230371	-0.002104315	-1.026456985	0.002050077	0.999928333	-0.014071271	cg02514318	2	197201183	HECW2	NM_020760	Body
22199	cg02514519	0.324025717	-0.001195634	-1.017298155	0.001175303	0.999928333	-0.00799504	cg02514519	11	61348922	SYT7	NM_004200	TSS1500
22200	cg02514579	0.635094149	-0.000618088	-0.496916772	0.001243846	0.999928333	-0.004133069	cg02514579	10	717091	DIP2C	NM_014974	Body
22201	cg02514794	0.66488937	0.000358249	0.444025676	0.000806821	0.999928333	0.002395564	cg02514794	7	12446327
22202	cg02514888	0.190302332	-0.002175063	-1.336083639	0.001627939	0.999928333	-0.014544353	cg02514888	2	233796015	NGEF	NM_019850	Body
22203	cg02515030	0.546017583	-0.001033641	-0.610920084	0.001691941	0.999928333	-0.006911817	cg02515030	5	171682651	UBTD2	NM_152277	Body
22204	cg02515043	0.299063566	0.001602541	1.058479191	0.001514003	0.999928333	0.010715973	cg02515043	8	146035877
22205	cg02515217	0.582263934	0.00238704	0.565616776	0.004220242	0.999928333	0.01596181	cg02515217	17	57918600	MIR21	NR_029493	TSS200
22206	cg02515553	0.832419489	-0.00073617	-0.21350861	0.003447964	0.999928333	-0.004922669	cg02515553	5	75473201	SV2C	NM_014979	Body
22207	cg02515601	0.554190379	-0.002107342	-0.608637532	0.003462392	0.999928333	-0.01409151	cg02515601	5	151303520	GLRA1;GLRA1	NM_001146040;NM_000171	Body;Body
22208	cg02515725	0.607842107	-0.000907182	-0.518233063	0.001750529	0.999928333	-0.006066203	cg02515725	4	186456935	PDLIM3;PDLIM3	NM_014476;NM_001114107	TSS1500;TSS1500
22209	cg02515738	0.588041766	-0.002328683	-0.547026944	0.00425698	0.999928333	-0.015571587	cg02515738	7	146635353	CNTNAP2	NM_014141	Body
22210	cg02516101	0.699396692	-0.001286668	-0.39799645	0.003232862	0.999928333	-0.008603772	cg02516101	22	38711891	CSNK1E;CSNK1E	NM_001894;NM_152221	5'UTR;5'UTR
22211	cg02516189	0.396800022	0.002506781	0.859920623	0.002915131	0.999928333	0.016762507	cg02516189	9	139268092	CARD9;CARD9;CARD9;CARD9	NM_052813;NM_052813;NM_052814;NM_052814	1stExon;5'UTR;1stExon;5'UTR
22212	cg02516288	0.598490375	0.001620129	0.54426388	0.002976734	0.999928333	0.01083358	cg02516288	1	155177783	MTX1;THBS3;MTX1	NM_198883;NM_007112;NM_002455	TSS1500;TSS200;TSS1500
22213	cg02516330	0.645285323	0.000847444	0.470967515	0.001799368	0.999928333	0.005666743	cg02516330	8	20457026
22214	cg02516442	0.722042653	0.001213085	0.360173683	0.003368056	0.999928333	0.008111737	cg02516442	12	122714821
22215	cg02516456	0.146652651	-0.001810828	-1.480399622	0.001223202	0.999928333	-0.012108764	cg02516456	11	1025091	MUC6	NM_005961	Body
22216	cg02516513	0.057449008	0.002166804	1.999726533	0.00108355	0.974969535	0.014489125	cg02516513	8	27950396	ELP3	NM_018091	TSS200
22217	cg02516703	0.388505584	-0.001439735	-0.897376617	0.001604382	0.999928333	-0.009627313	cg02516703	5	136227907
22218	cg02516845	0.70769076	-0.00072446	-0.384595486	0.001883692	0.999928333	-0.004844363	cg02516845	16	84076320	SLC38A8	NM_001080442	TSS1500
22219	cg02516944	0.401178325	-0.001888888	-0.865071117	0.002183506	0.999928333	-0.012630739	cg02516944	11	132031665	NTM;NTM;NTM;NTM	NM_001144059;NM_001048209;NM_001144058;NM_016522	Body;Body;Body;Body
22220	cg02516957	0.434405207	-0.001750721	-0.805180664	0.00217432	0.999928333	-0.011706831	cg02516957	8	128011063
22221	cg02517232	0.747637103	0.000732653	0.344390798	0.002127387	0.999928333	0.004899149	cg02517232	21	44393736	PKNOX1	NM_004571	TSS1500
22222	cg02517337	0.619199308	0.002756103	0.513448567	0.005367828	0.999928333	0.018429689	cg02517337	20	51590841	TSHZ2	NM_173485	Body
22223	cg02517342	0.846495868	0.000253862	0.190870635	0.001330019	0.999928333	0.001697538	cg02517342	8	68470264	CPA6;CPA6	NM_020361;NM_001127445	Body;5'UTR
22224	cg02517372	0.314477173	-0.002564312	-1.023072542	0.002506481	0.999928333	-0.017147205	cg02517372	7	6143736	USP42	NM_032172	TSS1500
22225	cg02517497	0.319341799	-0.00322086	-1.045045581	0.003082028	0.999928333	-0.021537452	cg02517497	16	71572050	CHST4;CHST4	NM_005769;NM_001166395	3'UTR;3'UTR
22226	cg02517528	0.924205233	0.000282814	0.094799055	0.002983303	0.999928333	0.001891141	cg02517528	12	132068115
22227	cg02517632	0.098911629	-0.001816945	-1.810857018	0.001003362	0.999928333	-0.012149665	cg02517632	3	8769188
22228	cg02517686	0.676613647	-0.000912597	-0.418529871	0.002180483	0.999928333	-0.006102415	cg02517686	12	132900761	GALNT9	NM_001122636	Body
22229	cg02517711	0.937480536	-0.000256188	-0.079748081	0.003212469	0.999928333	-0.001713096	cg02517711	2	26700914	OTOF;OTOF;OTOF;OTOF	NM_004802;NM_194323;NM_194248;NM_194322	TSS200;TSS200;Body;TSS200
22230	cg02518135	0.662544672	0.002030714	0.436689814	0.004650244	0.999928333	0.013579109	cg02518135	1	247802739
22231	cg02518216	0.194246353	-0.002172615	-1.400289895	0.001551547	0.999928333	-0.014527985	cg02518216	12	106533903	NUAK1	NM_014840	TSS200
22232	cg02518338	0.094522414	-0.003043898	-1.728655526	0.001760847	0.999928333	-0.020354133	cg02518338	17	47929557
22233	cg02518691	0.383773515	-0.002869198	-0.902995671	0.003177422	0.999928333	-0.019185941	cg02518691	11	130297149	ADAMTS8	NM_007037	Body
22234	cg02518775	0.872384972	-0.000294208	-0.168358905	0.001747507	0.999928333	-0.001967331	cg02518775	11	66046770	CNIH2	NM_182553	Body
22235	cg02518824	0.736162173	0.000654887	0.360300684	0.001817612	0.999928333	0.004379139	cg02518824	21	43442057	C21orf121	NR_027273	TSS200
22236	cg02518895	0.394499712	-0.001213713	-0.853123082	0.00142267	0.999928333	-0.008115931	cg02518895	2	99918603	LYG1	NM_174898	TSS1500
22237	cg02519208	0.581401585	0.001291932	0.563975693	0.002290759	0.999928333	0.008638977	cg02519208	3	190105821	CLDN16	NM_006580	TSS200
22238	cg02519218	0.926571636	0.000251038	0.095580115	0.00262647	0.999928333	0.001678659	cg02519218	12	133424286	CHFR;CHFR;CHFR;CHFR;CHFR	NM_001161345;NM_001161347;NM_018223;NM_001161346;NM_001161344	Body;Body;Body;Body;Body
22239	cg02519263	0.475878323	0.002675528	0.742409329	0.003603844	0.999928333	0.017890891	cg02519263	20	61731334	HAR1B;HAR1A	NR_003245;NR_003244	Body;TSS1500
22240	cg02519286	0.875410768	-0.000358384	-0.157841161	0.002270533	0.999928333	-0.002396462	cg02519286	12	6642354	GAPDH	NM_002046	TSS1500
22241	cg02519499	0.809343555	0.000388609	0.251835775	0.001543106	0.999928333	0.002598578	cg02519499	21	47335691	PCBP3;PCBP3	NM_020528;NM_001130141	Body;Body
22242	cg02519625	0.36217016	-0.000951007	-0.933494996	0.001018759	0.999928333	-0.006359253	cg02519625	13	114191747	TMCO3	NM_017905	Body
22243	cg02519718	0.470058771	0.000813508	0.778361835	0.001045154	0.999928333	0.005439816	cg02519718	8	11251277	C8orf12	NR_026814	Body
22244	cg02519751	0.918171312	0.000186365	0.102720248	0.001814294	0.999928333	0.001246196	cg02519751	3	147126753	ZIC1	NM_003412	TSS1500
22245	cg02519879	0.412470904	-0.00241022	-0.884682478	0.00272439	0.999928333	-0.016116817	cg02519879	3	122286677	DTX3L	NM_138287	Body
22246	cg02519892	0.401800048	-0.001453172	-0.852777207	0.001704046	0.999928333	-0.009717162	cg02519892	21	43198586
22247	cg02520160	0.20603077	-0.002600093	-1.291113954	0.002013837	0.999928333	-0.01738647	cg02520160	5	156589436	FAM71B	NM_130899	3'UTR
22248	cg02520212	0.531689135	-0.001316062	-0.624093389	0.002108758	0.999928333	-0.008800329	cg02520212	12	131061331
22249	cg02520270	0.712623406	0.000555779	0.377095101	0.001473843	0.999928333	0.003716419	cg02520270	12	2029830
22250	cg02520281	0.237644623	-0.00437915	-1.209348426	0.003621082	0.999928333	-0.029282782	cg02520281	5	140535668	PCDHB17	NR_001280	Body
22251	cg02520593	0.48993236	-0.00097478	-0.708282801	0.001376258	0.999928333	-0.006518219	cg02520593	12	109015999	SELPLG	NM_003006	3'UTR
22252	cg02520639	0.662258773	-0.000738609	-0.448300044	0.001647578	0.999928333	-0.00493898	cg02520639	8	82021210	PAG1	NM_018440	5'UTR
22253	cg02520660	0.456557079	-0.00076564	-0.761978118	0.001004806	0.999928333	-0.005119732	cg02520660	3	52441080	BAP1	NM_004656	Body
22254	cg02520707	0.895692321	-0.000189528	-0.1318702	0.001437232	0.999928333	-0.001267348	cg02520707	1	205418278	MIR135B	NR_029893	TSS1500
22255	cg02520804	0.955971987	0.000184688	0.056210517	0.003285642	0.999928333	0.001234981	cg02520804	3	71629054	FOXP1;FOXP1	NM_032682;NM_001012505	5'UTR;5'UTR
22256	cg02520910	0.590071866	-0.001749891	-0.549849665	0.003182491	0.999928333	-0.011701287	cg02520910	20	46579983
22257	cg02521102	0.396972084	0.001008278	0.875961108	0.001151053	0.999928333	0.006742217	cg02521102	4	175750583	GLRA3;GLRA3	NM_006529;NM_001042543	TSS200;TSS200
22258	cg02521428	0.701770371	0.000404705	0.395644272	0.0010229	0.999928333	0.002706205	cg02521428	3	188083758	LPP;LPP;LPP	NM_001167672;NM_001167671;NM_005578	5'UTR;5'UTR;5'UTR
22259	cg02521457	0.398513114	0.002090373	0.846680866	0.002468904	0.999928333	0.013978044	cg02521457	22	20134463
22260	cg02521750	0.429856574	0.001743352	0.807616855	0.002158637	0.999928333	0.011657558	cg02521750	16	81712054	CMIP;CMIP	NM_030629;NM_198390	Body;Body
22261	cg02521771	0.34486317	0.000958682	1.007409976	0.00095163	0.999928333	0.006410574	cg02521771	3	173740927	NLGN1	NM_014932	Body
22262	cg02522041	0.87943186	-0.000191739	-0.151140328	0.001268613	0.999928333	-0.00128213	cg02522041	11	1249008	MUC5B	NM_002458	Body
22263	cg02522154	0.299539212	-0.000878562	-1.052421577	0.000834801	0.999928333	-0.005874827	cg02522154	16	86228678
22264	cg02522485	0.129228755	0.002218652	1.52391417	0.00145589	0.999928333	0.014835823	cg02522485	3	49531973	DAG1;DAG1	NM_001165928;NM_004393	5'UTR;5'UTR
22265	cg02522760	0.861055807	-0.000547273	-0.180974568	0.003024035	0.999928333	-0.003659543	cg02522760	10	103530178	FGF8;FGF8;FGF8;FGF8	NM_033164;NM_033165;NM_033163;NM_006119	Body;Body;Body;Body
22266	cg02522990	0.823316892	-0.000461967	-0.229762108	0.002010632	0.999928333	-0.003089111	cg02522990	16	85334289
22267	cg02523270	0.212252682	-0.004257727	-1.242915476	0.003425596	0.999928333	-0.028470841	cg02523270	3	193987651
22268	cg02523305	0.910073589	-0.000156499	-0.113109613	0.001383604	0.999928333	-0.001046487	cg02523305	3	33263532
22269	cg02523585	0.775980533	-0.000409955	-0.298277652	0.001374406	0.999928333	-0.002741311	cg02523585	2	192229245	MYO1B;MYO1B;MYO1B	NM_001130158;NM_001161819;NM_012223	Body;Body;Body
22270	cg02523617	0.310454561	-0.001050122	-1.019764485	0.001029769	0.999928333	-0.007022025	cg02523617	4	39699380	UBE2K;UBE2K;UBE2K	NM_001111113;NM_005339;NM_001111112	TSS1500;TSS1500;TSS1500
22271	cg02523679	0.531206379	-0.001830522	-0.631405112	0.002899125	0.999928333	-0.012240454	cg02523679	12	372790	SLC6A13	NM_016615	TSS1500
22272	cg02523893	0.486103825	0.001697737	0.694019649	0.002446238	0.999928333	0.01135254	cg02523893	5	176861823	GRK6;GRK6;GRK6	NM_001004106;NM_002082;NM_001004105	Body;Body;Body
22273	cg02523938	0.789135528	-0.000484757	-0.270675558	0.001790913	0.999928333	-0.003241501	cg02523938	16	34409092
22274	cg02524010	0.742721917	0.000662433	0.336383055	0.001969281	0.999928333	0.004429598	cg02524010	16	69117679	TMCO7	NM_024562	3'UTR
22275	cg02524035	0.775415066	-0.000722798	-0.282983418	0.002554208	0.999928333	-0.004833255	cg02524035	17	77411007	HRNBP3	NM_001082575	5'UTR
22276	cg02524099	0.191709885	-0.003102726	-1.334180656	0.002325567	0.999928333	-0.020747507	cg02524099	4	1037816
22277	cg02524112	0.058460083	0.002198908	1.969376861	0.00111655	0.975216889	0.014703798	cg02524112	16	73206624
22278	cg02524205	0.513207726	-0.005595813	-0.649696007	0.008612972	0.999928333	-0.037418446	cg02524205	6	167559851
22279	cg02524236	0.372384319	0.001523202	0.911136008	0.001671761	0.999928333	0.010185445	cg02524236	10	128086694
22280	cg02524336	0.251780082	0.001755719	1.154792328	0.001520377	0.999928333	0.011740257	cg02524336	5	81708454
22281	cg02524346	0.036785699	0.015647291	2.276317607	0.006873949	0.952118161	0.104631314	cg02524346	8	600233
22282	cg02524475	0.182892732	0.005285653	1.376865042	0.003838904	0.999928333	0.035344447	cg02524475	4	145566595	HHIP	NM_022475	TSS1500
22283	cg02524725	0.286089374	0.001740936	1.091399719	0.001595141	0.999928333	0.011641405	cg02524725	10	35852468	CCNY;CCNY	NM_145012;NM_181698	Body;Body
22284	cg02524754	0.337369256	-0.002294829	-0.981911835	0.002337103	0.999928333	-0.01534521	cg02524754	21	44985005	HSF2BP	NM_007031	Body
22285	cg02524834	0.229833436	-0.000989365	-1.248118344	0.000792685	0.999928333	-0.006615747	cg02524834	6	41934765	CCND3;CCND3	NM_001136017;NM_001136126	5'UTR;5'UTR
22286	cg02524863	0.508224704	-0.001570759	-0.686747626	0.002287243	0.999928333	-0.010503451	cg02524863	3	193858041
22287	cg02524902	0.944312396	0.000218126	0.072112359	0.003024813	0.999928333	0.001458582	cg02524902	11	45915823	MAPK8IP1	NM_005456	Body
22288	cg02524904	0.3413889	-0.001822109	-0.98128089	0.001856868	0.999928333	-0.012184198	cg02524904	4	1160315
22289	cg02524941	0.28523094	0.000936532	1.125930868	0.000831784	0.999928333	0.006262461	cg02524941	6	33394326	SYNGAP1	NM_006772	Body
22290	cg02524946	0.803078605	0.000294208	0.261005217	0.001127212	0.999928333	0.00196733	cg02524946	7	35294640	TBX20;TBX20	NM_001077653;NM_001166220	TSS1500;TSS1500
22291	cg02524983	0.876850828	-0.000497	-0.16214628	0.003065135	0.999928333	-0.003323373	cg02524983	3	188012918	LPP;LPP;LPP	NM_001167672;NM_001167671;NM_005578	5'UTR;5'UTR;5'UTR
22292	cg02525108	0.343991916	0.001157612	0.959221313	0.001206825	0.999928333	0.007740794	cg02525108	11	122847582
22293	cg02525435	0.893579773	-0.000439629	-0.134030456	0.003280068	0.999928333	-0.002939739	cg02525435	16	88977768	CBFA2T3;CBFA2T3	NM_175931;NM_005187	5'UTR;Body
22294	cg02525597	0.318634248	0.001553322	1.008936496	0.001539564	0.999928333	0.010386856	cg02525597	16	10976835	CIITA	NM_000246	Body
22295	cg02525637	0.834677238	0.000548137	0.204414079	0.002681502	0.999928333	0.003665316	cg02525637	11	2407699	CD81	NM_004356	Body
22296	cg02525719	0.143360398	-0.002671781	-1.465006776	0.001823733	0.999928333	-0.017865838	cg02525719	4	183728549
22297	cg02525722	0.50412911	-0.002155622	-0.689398751	0.003126815	0.999928333	-0.014414354	cg02525722	8	10404760
22298	cg02525756	0.662753044	-0.000627329	-0.437702631	0.001433232	0.999928333	-0.004194867	cg02525756	1	28919362	RAB42	NM_152304	5'UTR
22299	cg02525826	0.276675957	-0.002520617	-1.12324693	0.002244045	0.999928333	-0.016855023	cg02525826	4	55091178
22300	cg02525939	0.721033185	0.000600043	0.366114813	0.001638946	0.999928333	0.004012403	cg02525939	6	170441337
22301	cg02525995	0.867820125	-0.000595144	-0.175519967	0.003390748	0.999928333	-0.003979647	cg02525995	8	99310335
22302	cg02525997	0.080518062	-0.002685288	-1.818922826	0.001476307	0.997256233	-0.017956157	cg02525997	8	9194889
22303	cg02526277	0.09421143	-0.007167083	-1.705294471	0.004202842	0.999928333	-0.04792531	cg02526277	11	18230620	LOC494141;LOC494141;LOC494141	NR_026564;NR_026541;NR_026563	TSS200;TSS200;TSS1500
22304	cg02526439	0.719641482	-0.000516534	-0.363760386	0.001419984	0.999928333	-0.003453993	cg02526439	8	89053427	MMP16	NM_005941	3'UTR
22305	cg02526508	0.385246384	-0.002187822	-0.900003395	0.002430905	0.999928333	-0.014629672	cg02526508	11	58494370	GLYAT;GLYAT	NM_201648;NM_005838	5'UTR;5'UTR
22306	cg02526551	0.594664001	-0.00136251	-0.589793967	0.002310146	0.999928333	-0.009110922	cg02526551	1	224031795	TP53BP2;TP53BP2	NM_001031685;NM_005426	Body;5'UTR
22307	cg02526982	0.452457318	-0.001004164	-0.771605731	0.001301395	0.999928333	-0.006714706	cg02526982	16	85309801
22308	cg02526986	0.309502001	-0.001360249	-1.05719989	0.001286653	0.999928333	-0.009095802	cg02526986	6	117198743	RFX6	NM_173560	Body
22309	cg02527056	0.460531597	-0.002123914	-0.723900514	0.002933987	0.999928333	-0.014202327	cg02527056	4	180649176
22310	cg02527346	0.855873406	-0.000577584	-0.188575888	0.003062874	0.999928333	-0.003862227	cg02527346	22	20849196	KLHL22	NM_032775	5'UTR
22311	cg02527375	0.905513636	-0.000148816	-0.122823966	0.001211622	0.999928333	-0.000995114	cg02527375	3	41724686	ULK4	NM_017886	Body
22312	cg02527527	0.759058665	-0.000550902	-0.310814733	0.001772444	0.999928333	-0.003683805	cg02527527	22	38303310	MICALL1	NM_033386	Body
22313	cg02527751	0.912035517	-0.00013387	-0.113435436	0.001180143	0.999928333	-0.000895171	cg02527751	16	2743684	KCTD5	NM_018992	Body
22314	cg02527881	0.091401758	-0.014649457	-1.696521612	0.008634996	0.999928333	-0.09795893	cg02527881	3	46936655	PTH1R	NM_000316	Body
22315	cg02527922	0.644755422	0.000655143	0.460952517	0.001421282	0.999928333	0.004380855	cg02527922	2	218775353	TNS1	NM_022648	5'UTR
22316	cg02528008	0.67571415	-0.00051713	-0.426842383	0.001211525	0.999928333	-0.00345798	cg02528008	5	112560177	MCC;MCC	NM_002387;NM_001085377	Body;Body
22317	cg02528112	0.954806664	-5.62E-05	-0.06364023	0.000883133	0.999928333	-0.000375821	cg02528112	7	156754734	NOM1	NM_138400	Body
22318	cg02528159	0.891304052	0.000401648	0.138447848	0.002901078	0.999928333	0.002685766	cg02528159	16	3021099	PAQR4	NM_152341	Body
22319	cg02528768	0.164313797	-0.002753304	-1.420520448	0.001938236	0.999928333	-0.018410969	cg02528768	19	18547358	ISYNA1;ISYNA1;ISYNA1	NM_016368;NM_001170939;NM_001170938	Body;Body;Body
22320	cg02528908	0.16146062	-0.001602672	-1.427642363	0.001122601	0.999928333	-0.010716851	cg02528908	10	11505056	USP6NL;USP6NL	NM_001080491;NM_014688	Body;Body
22321	cg02529095	0.823042175	0.000379655	0.231137949	0.001642545	0.999928333	0.002538699	cg02529095	10	102777131	PDZD7	NM_024895	3'UTR
22322	cg02529358	0.987070609	3.91E-05	0.016603662	0.00235444	0.999928333	0.000261405	cg02529358	5	148786302	LOC728264	NR_027180	TSS200
22323	cg02529490	0.000614543	0.003804571	3.88838164	0.000978446	0.534080032	0.025440654	cg02529490	11	68816232	TPCN2	NM_139075	TSS200
22324	cg02529500	0.122443758	-0.002181129	-1.600192347	0.001363042	0.999928333	-0.014584914	cg02529500	2	45874446
22325	cg02529502	0.521096741	0.000673045	0.636433862	0.001057525	0.999928333	0.00450056	cg02529502	13	32489268	EEF1DP3	NR_027062	Body
22326	cg02529544	0.858367221	-0.000539078	-0.177119179	0.003043591	0.999928333	-0.003604744	cg02529544	16	87690083	JPH3	NM_020655	Body
22327	cg02529547	0.693092611	0.000697514	0.401032412	0.001739297	0.999928333	0.004664183	cg02529547	17	48259089
22328	cg02529723	0.445172223	-0.00172237	-0.776194961	0.002218992	0.999928333	-0.011517257	cg02529723	5	140105629	VTRNA1-3	NR_026705	TSS200
22329	cg02529909	0.477719262	-0.001316121	-0.727840521	0.001808255	0.999928333	-0.008800724	cg02529909	5	75919850	F2RL2;IQGAP2	NM_004101;NM_006633	TSS1500;Body
22330	cg02529919	0.918060606	0.000242965	0.104829772	0.002317709	0.999928333	0.001624673	cg02529919	16	2906070	PRSS22	NM_022119	Body
22331	cg02530022	0.912348	-0.000138083	-0.110589069	0.00124861	0.999928333	-0.00092334	cg02530022	7	96642708	DLX6AS	NR_015448	Body
22332	cg02530222	0.55248163	-0.001366484	-0.60871547	0.002244865	0.999928333	-0.009137495	cg02530222	9	133794590	FIBCD1;FIBCD1	NM_032843;NM_001145106	Body;Body
22333	cg02530321	0.959709565	-0.000128125	-0.051686143	0.002478895	0.999928333	-0.000856751	cg02530321	20	43103795	TTPAL;TTPAL	NM_024331;NM_001039199	TSS1500;TSS1500
22334	cg02530336	0.22820283	0.002375625	1.249391315	0.001901426	0.999928333	0.015885483	cg02530336	4	573619
22335	cg02530350	0.094594529	-0.001529196	-1.706421808	0.000896142	0.999928333	-0.010225528	cg02530350	7	148036740	CNTNAP2	NM_014141	Body
22336	cg02530375	0.375848101	-0.002413715	-0.903154419	0.002672539	0.999928333	-0.016140186	cg02530375	11	69706831
22337	cg02530407	0.142235251	-0.002697992	-1.462781765	0.001844425	0.999928333	-0.018041105	cg02530407	8	103344822	UBR5	NM_015902	Body
22338	cg02530656	0.149629375	-0.003762227	-1.493984185	0.002518251	0.999928333	-0.025157503	cg02530656	13	112324767
22339	cg02530824	0.298705311	0.007345583	1.102637771	0.006661828	0.999928333	0.049118918	cg02530824	4	74847766	PF4	NM_002619	TSS200
22340	cg02530834	0.539719944	-0.001353281	-0.627786723	0.002155638	0.999928333	-0.009049207	cg02530834	3	14595849
22341	cg02530846	0.137407836	-0.004028423	-1.526153543	0.002639592	0.999928333	-0.026937516	cg02530846	22	38968375
22342	cg02530860	0.002250105	0.013418563	3.372915108	0.003978328	0.65955428	0.08972811	cg02530860	8	144371537
22343	cg02531067	0.901853906	0.000183028	0.12730553	0.001437711	0.999928333	0.001223887	cg02531067	15	100026867
22344	cg02531193	0.320148884	-0.002900049	-0.997620927	0.002906965	0.999928333	-0.019392238	cg02531193	16	31581150	CSDAP1	NR_027011	TSS1500
22345	cg02531227	0.108397332	-0.009991054	-1.724081274	0.005795002	0.999928333	-0.066808823	cg02531227	12	129460621	GLT1D1	NM_144669	Body
22346	cg02531437	0.416855047	-0.001445481	-0.809994602	0.001784556	0.999928333	-0.009665732	cg02531437	10	120355260	PRLHR	NM_004248	TSS200
22347	cg02531439	0.858789549	-0.000328871	-0.182126191	0.001805731	0.999928333	-0.002199116	cg02531439	7	98701226	SMURF1;SMURF1	NM_020429;NM_181349	Body;Body
22348	cg02531516	0.796127619	-0.000339429	-0.257929923	0.001315974	0.999928333	-0.002269716	cg02531516	1	84326624
22349	cg02531768	0.949048691	-9.76E-05	-0.065006374	0.00150192	0.999928333	-0.000652868	cg02531768	10	521758	DIP2C	NM_014974	Body
22350	cg02531787	0.45723729	-0.001276782	-0.777638389	0.001641871	0.999928333	-0.008537669	cg02531787	17	80621636	RAB40B	NM_006822	Body
22351	cg02531924	0.289589779	0.002650862	1.106214388	0.002396337	0.999928333	0.017725954	cg02531924	5	1522816	LPCAT1	NM_024830	Body
22352	cg02532017	0.26741172	0.003714801	1.12615447	0.00329866	0.999928333	0.024840368	cg02532017	2	241974917	SNED1	NM_001080437	Body
22353	cg02532022	0.317033517	0.002932561	1.030832137	0.002844849	0.999928333	0.01960964	cg02532022	15	91566346	VPS33B	NM_018668	TSS1500
22354	cg02532096	0.177289751	-0.001858161	-1.379476952	0.001347004	0.999928333	-0.012425271	cg02532096	11	111411289	LAYN;LAYN	NM_178834;NM_178834	5'UTR;1stExon
22355	cg02532113	0.440801699	0.000713246	0.811870525	0.000878522	0.999928333	0.004769379	cg02532113	6	82479357
22356	cg02532213	0.372617091	-0.001505697	-0.89736157	0.001677915	0.999928333	-0.010068389	cg02532213	20	3148785	ProSAPiP1;ProSAPiP1	NM_014731;NM_014731	1stExon;5'UTR
22357	cg02532341	0.430295241	-0.002013696	-0.802413065	0.002509551	0.999928333	-0.013465313	cg02532341	3	10399439	ATP2B2;ATP2B2	NM_001683;NM_001001331	Body;Body
22358	cg02532518	0.819978749	0.001622793	0.233558114	0.006948134	0.999928333	0.010851397	cg02532518	16	3210066
22359	cg02532672	0.707932248	-0.000681811	-0.383612343	0.001777344	0.999928333	-0.004559179	cg02532672	7	808649	HEATR2	NM_017802	Body
22360	cg02532700	0.623915962	0.002258014	0.499074014	0.004524407	0.999928333	0.015099032	cg02532700	22	37257404	NCF4;NCF4	NM_013416;NM_000631	Body;Body
22361	cg02532824	0.049202306	-0.005975942	-2.128528503	0.002807546	0.967980813	-0.039960315	cg02532824	6	108444810
22362	cg02532884	0.955983587	8.30E-05	0.055199006	0.001503085	0.999928333	0.000554801	cg02532884	12	70636646	CNOT2	NM_014515	TSS200
22363	cg02532928	0.970144088	8.82E-05	0.038947442	0.002263913	0.999928333	0.000589605	cg02532928	16	57391800	CCL22	NM_002990	TSS1500
22364	cg02533058	0.943895876	-0.000119115	-0.073768501	0.001614716	0.999928333	-0.000796507	cg02533058	6	154363173	OPRM1;OPRM1;OPRM1;OPRM1;OPRM1;OPRM1;OPRM1;OPRM1;OPRM1;OPRM1;OPRM1;OPRM1	NM_001145283;NM_001008503;NM_001145281;NM_001145282;NM_000914;NM_001145284;NM_001145286;NM_001008504;NM_001145285;NM_001145280;NM_001145279;NM_001008505	Body;Body;Body;Body;Body;Body;Body;Body;Body;5'UTR;Body;Body
22365	cg02533061	0.704210218	0.000395389	0.382261242	0.001034343	0.999928333	0.002643913	cg02533061	7	150041326
22366	cg02533173	0.870475579	0.000430423	0.166224052	0.002589417	0.999928333	0.002878183	cg02533173	19	15391124	BRD4;BRD4;BRD4;BRD4	NM_014299;NM_058243;NM_058243;NM_014299	1stExon;1stExon;5'UTR;5'UTR
22367	cg02533281	0.237561129	0.001359794	1.229806148	0.001105698	0.999928333	0.009092758	cg02533281	12	116398117	MED13L	NM_015335	3'UTR
22368	cg02533289	0.707838194	0.000632644	0.386379077	0.001637366	0.999928333	0.004230404	cg02533289	5	1952807
22369	cg02533364	0.264599664	0.003183229	1.141301056	0.002789123	0.999928333	0.02128582	cg02533364	17	79076083	BAIAP2;BAIAP2;BAIAP2;BAIAP2	NM_017450;NM_006340;NM_001144888;NM_017451	Body;Body;Body;Body
22370	cg02533423	0.46193954	-0.00182162	-0.740609322	0.002459623	0.999928333	-0.012180923	cg02533423	7	27232150
22371	cg02534072	0.574745612	-0.001455249	-0.589746662	0.002467583	0.999928333	-0.009731053	cg02534072	2	102662506
22372	cg02534163	0.042842325	-0.008698586	-2.154128425	0.0040381	0.957848924	-0.058166265	cg02534163	8	120650994	ENPP2;ENPP2;ENPP2	NM_001130863;NM_001040092;NM_006209	1stExon;1stExon;1stExon
22373	cg02534164	0.320257759	-0.002450618	-1.005888653	0.002436272	0.999928333	-0.01638695	cg02534164	11	109930823
22374	cg02534363	0.51720152	-0.002206106	-0.67480627	0.003269243	0.999928333	-0.014751931	cg02534363	3	47050950	NBEAL2	NM_015175	3'UTR
22375	cg02534450	0.645226269	-0.001514296	-0.468005092	0.003235639	0.999928333	-0.010125889	cg02534450	5	2418750
22376	cg02534659	0.856790277	-0.000352132	-0.181597754	0.001939076	0.999928333	-0.002354658	cg02534659	5	2112561
22377	cg02534744	0.480452859	0.003524278	0.71483447	0.004930202	0.999928333	0.023566372	cg02534744	19	863226	CFD	NM_001928	Body
22378	cg02534850	0.08075773	0.002193402	1.883853959	0.001164316	0.997471267	0.014666983	cg02534850	12	66228466	HMGA2;HMGA2	NM_003484;NM_003483	Body;Body
22379	cg02535012	0.80179981	0.000795616	0.261487623	0.003042653	0.999928333	0.005320177	cg02535012	6	83776998	UBE2CBP;DOPEY1	NM_198920;NM_015018	TSS1500;TSS1500
22380	cg02535060	0.316156322	0.005039142	1.068070607	0.004717985	0.999928333	0.033696056	cg02535060	10	134150690	LRRC27;LRRC27;LRRC27;LRRC27;LRRC27	NM_001143757;NM_030626;NM_001143759;NM_001143758;NR_026559	Body;Body;Body;Body;Body
22381	cg02535219	0.865181709	-0.000432508	-0.170148175	0.002541951	0.999928333	-0.002892125	cg02535219	16	11876908	ZC3H7A	NM_014153	TSS1500
22382	cg02535223	0.221664916	0.001551996	1.284050346	0.001208672	0.999928333	0.010377986	cg02535223	16	77952576	VAT1L	NM_020927	Body
22383	cg02535684	0.3750872	0.002372838	0.921250447	0.002575671	0.999928333	0.015866848	cg02535684	10	33339108
22384	cg02535735	0.578871349	0.000688056	0.575948117	0.001194649	0.999928333	0.004600935	cg02535735	13	45045580	TSC22D1	NM_183422	Body
22385	cg02535924	0.082680265	0.005055598	1.768768527	0.002858259	0.99915493	0.033806101	cg02535924	10	38382919	ZNF37A;ZNF37A	NM_003421;NM_001007094	TSS1500;TSS1500
22386	cg02536065	0.845156009	-0.000193452	-0.194561584	0.000994295	0.999928333	-0.001293585	cg02536065	11	128616196	FLI1;FLI1	NM_002017;NM_001167681	Body;5'UTR
22387	cg02536838	0.043053118	-0.00982215	-2.126138735	0.004619712	0.958909501	-0.065679383	cg02536838	8	108510343	ANGPT1	NM_001146	TSS200
22388	cg02537105	0.623104599	-0.000626639	-0.499910696	0.001253502	0.999928333	-0.004190252	cg02537105	17	12692471	RICH2	NM_014859	TSS1500
22389	cg02537108	0.585641454	0.00207921	0.558466554	0.003723069	0.999928333	0.013903394	cg02537108	11	77907224	USP35	NM_020798	5'UTR
22390	cg02537310	0.444899827	0.002672448	0.756469303	0.003532792	0.999928333	0.0178703	cg02537310	15	31284617	MTMR10	NM_017762	TSS1500
22391	cg02537342	0.623546048	-0.000588145	-0.497375781	0.001182496	0.999928333	-0.003932846	cg02537342	11	2322729	C11orf21;TSPAN32;C11orf21	NR_024621;NM_139022;NM_001142946	Body;TSS1500;Body
22392	cg02537382	0.239854429	0.002217828	1.196103532	0.00185421	0.999928333	0.014830313	cg02537382	20	61697965
22393	cg02537408	0.824586462	-0.000288922	-0.222777997	0.001296906	0.999928333	-0.001931983	cg02537408	5	1727404
22394	cg02537491	0.012024128	0.003126557	2.696329169	0.001159561	0.850044975	0.020906863	cg02537491	12	54354162
22395	cg02537769	0.371783165	0.000916164	0.907493305	0.001009554	0.999928333	0.006126262	cg02537769	12	83089601	TMTC2	NM_152588	Body
22396	cg02537826	0.604424557	0.000569647	0.510823366	0.001115154	0.999928333	0.003809151	cg02537826	5	54502896
22397	cg02537838	0.183808288	0.001955369	1.372710933	0.001424458	0.999928333	0.013075286	cg02537838	20	61002595	C20orf151	NM_080833	TSS200
22398	cg02537883	0.476173367	-0.000990854	-0.728186723	0.001360715	0.999928333	-0.006625709	cg02537883	12	17160624
22399	cg02538135	0.826871947	-0.000398083	-0.221709711	0.001795514	0.999928333	-0.002661927	cg02538135	19	2200125	DOT1L	NM_032482	Body
22400	cg02538169	0.188205148	0.002835754	1.349387937	0.002101511	0.999928333	0.018962304	cg02538169	7	100287481	GIGYF1	NM_022574	TSS1500
22401	cg02538248	0.545513601	-0.002550504	-0.6262177	0.004072872	0.999928333	-0.017054877	cg02538248	16	75045643	ZNRF1	NM_032268	Body
22402	cg02538280	0.301473756	0.004047762	1.051722468	0.003848698	0.999928333	0.027066838	cg02538280	7	157956927	PTPRN2;PTPRN2;PTPRN2	NM_002847;NM_130842;NM_130843	Body;Body;Body
22403	cg02538337	0.511472602	0.000984984	0.671470689	0.001466906	0.999928333	0.006586457	cg02538337	10	110326748
22404	cg02538553	0.217214909	-0.004872994	-1.312137767	0.003713783	0.999928333	-0.032585052	cg02538553	16	34712713	LOC146481	NR_026980	Body
22405	cg02538681	0.033241806	-0.002839029	-2.301714886	0.001233441	0.948169201	-0.018984203	cg02538681	10	90611911	ANKRD22	NM_144590	TSS200
22406	cg02538772	0.516067801	-0.001338526	-0.679310236	0.00197042	0.999928333	-0.008950544	cg02538772	7	127699264	SND1	NM_014390	Body
22407	cg02538829	0.222401227	-0.002385088	-1.236108147	0.001929514	0.999928333	-0.015948762	cg02538829	17	21226533
22408	cg02538833	0.310741792	-0.002206652	-1.03218476	0.002137846	0.999928333	-0.014755584	cg02538833	1	9822207	CLSTN1;CLSTN1	NM_001009566;NM_014944	Body;Body
22409	cg02538891	0.542341133	0.000867621	0.619869439	0.001399684	0.999928333	0.005801665	cg02538891	9	139549426
22410	cg02539074	0.95105847	-0.000168449	-0.063397636	0.002657027	0.999928333	-0.001126397	cg02539074	5	140475094	PCDHB2	NM_018936	1stExon
22411	cg02539153	0.835835625	-0.001194767	-0.207661016	0.005753447	0.999928333	-0.007989243	cg02539153	5	140614765	PCDHB18	NR_001281	Body
22412	cg02539274	0.396409273	0.001204677	0.869800343	0.001385004	0.999928333	0.008055513	cg02539274	15	65239308	ANKDD1A	NM_182703	Body
22413	cg02539402	0.265915035	0.002056703	1.116497771	0.001842103	0.999928333	0.013752897	cg02539402	22	43061182
22414	cg02539539	0.411209802	-0.001988991	-0.835817939	0.002379694	0.999928333	-0.013300112	cg02539539	11	67340713
22415	cg02539664	0.587102479	-0.001073511	-0.545658679	0.001967367	0.999928333	-0.007178423	cg02539664	3	9025584	SRGAP3;SRGAP3	NM_014850;NM_001033117	3'UTR;3'UTR
22416	cg02539754	0.466639813	0.001284653	0.73785753	0.001741058	0.999928333	0.008590298	cg02539754	9	139012954
22417	cg02539793	0.550239788	-0.001718119	-0.613284291	0.002801504	0.999928333	-0.011488826	cg02539793	6	87861586
22418	cg02539798	0.025920735	-0.005559983	-2.367244321	0.002348715	0.932046155	-0.037178855	cg02539798	7	158272469	PTPRN2;PTPRN2;PTPRN2	NM_002847;NM_130842;NM_130843	Body;Body;Body
22419	cg02540026	0.418075414	0.002546081	0.829858859	0.003068089	0.999928333	0.017025296	cg02540026	2	69532619
22420	cg02540036	0.246398914	-0.001352202	-1.238482787	0.001091821	0.999928333	-0.00904199	cg02540036	2	45182689
22421	cg02540220	0.612396204	-0.000496578	-0.542582684	0.000915211	0.999928333	-0.003320546	cg02540220	7	98586497	TRRAP	NM_003496	Body
22422	cg02540304	0.481873025	0.000931775	0.724155056	0.001286707	0.999928333	0.006230653	cg02540304	8	143579180	BAI1	NM_001702	Body
22423	cg02540307	0.915960091	0.00021422	0.110693939	0.00193525	0.999928333	0.001432463	cg02540307	4	153897602	FHDC1	NM_033393	Body
22424	cg02540338	0.8546539	-0.000199462	-0.187637026	0.001063022	0.999928333	-0.001333777	cg02540338	2	217243695
22425	cg02540477	0.267445154	-0.00178821	-1.118452895	0.001598825	0.999928333	-0.011957519	cg02540477	6	168842035	SMOC2;SMOC2;SMOC2;SMOC2	NM_022138;NM_001166412;NM_001166412;NM_022138	5'UTR;1stExon;5'UTR;1stExon
22426	cg02540593	0.947026552	-8.61E-05	-0.067547102	0.001275281	0.999928333	-0.000576017	cg02540593	11	103908576	PDGFD;PDGFD;DDI1	NM_025208;NM_033135;NM_001001711	Body;Body;1stExon
22427	cg02540736	0.524888899	-0.001384002	-0.648383277	0.002134543	0.999928333	-0.009254632	cg02540736	14	100774063	SLC25A29;MIR345	NM_001039355;NR_029906	TSS1500;TSS200
22428	cg02540781	0.852215227	0.000330531	0.190115666	0.00173858	0.999928333	0.002210218	cg02540781	5	850745	ZDHHC11;ZDHHC11	NM_024786;NM_024786	1stExon;5'UTR
22429	cg02540833	0.879940808	-0.000320039	-0.15628776	0.002047755	0.999928333	-0.002140058	cg02540833	11	70562363	SHANK2	NM_012309	Body
22430	cg02540858	0.508332859	0.00123887	0.673772406	0.001838707	0.999928333	0.008284156	cg02540858	16	84274562	KCNG4	NM_172347	TSS1500
22431	cg02541210	0.508786206	-0.000883336	-0.672438644	0.00131363	0.999928333	-0.005906746	cg02541210	16	69365778	PDF;COG8	NM_022341;NM_032382	TSS1500;Body
22432	cg02541444	0.538485915	0.001934899	0.641030859	0.003018417	0.999928333	0.012938405	cg02541444	2	37996000
22433	cg02541582	0.405078364	0.001159866	0.819547628	0.001415252	0.999928333	0.00775587	cg02541582	2	64069798	UGP2;UGP2	NM_006759;NM_001001521	Body;5'UTR
22434	cg02541592	0.553062439	0.00100929	0.596576433	0.001691804	0.999928333	0.006748988	cg02541592	22	45608686	C22orf9;C22orf9	NM_001009880;NM_015264	Body;TSS1500
22435	cg02541613	0.172646648	-0.001211114	-1.400374488	0.00086485	0.999928333	-0.008098556	cg02541613	12	54070297	ATP5G2;ATP5G2;ATP5G2	NM_001002031;NM_001002031;NM_005176	1stExon;5'UTR;TSS200
22436	cg02541778	0.434449925	-0.001445846	-0.787422351	0.001836175	0.999928333	-0.009668173	cg02541778	8	55382901
22437	cg02542207	0.725085637	0.000416578	0.37322171	0.001116168	0.999928333	0.002785601	cg02542207	3	93592719	PROS1	NM_000313	3'UTR
22438	cg02542218	0.982302667	4.45E-05	0.022148091	0.002011114	0.999928333	0.000297849	cg02542218	7	131630566
22439	cg02542401	0.432942178	0.001992887	0.790752145	0.002520243	0.999928333	0.013326167	cg02542401	3	131220255	MRPL3	NM_007208	Body
22440	cg02542748	0.88839591	0.000337144	0.141625106	0.002380536	0.999928333	0.002254434	cg02542748	10	131034863
22441	cg02542806	0.865414535	-0.00018441	-0.169711429	0.001086606	0.999928333	-0.001233121	cg02542806	8	119390383	SAMD12;SAMD12	NM_207506;NM_001101676	3'UTR;Body
22442	cg02543101	0.554845055	-0.000563143	-0.613951727	0.000917243	0.999928333	-0.003765661	cg02543101	16	74334038	PSMD7	NM_002811	Body
22443	cg02543159	0.009686743	-0.005929008	-2.790646048	0.0021246	0.832938221	-0.039646473	cg02543159	22	43815950	MPPED1	NM_001044370	5'UTR
22444	cg02543202	0.832946539	0.000328691	0.214170119	0.001534719	0.999928333	0.002197911	cg02543202	2	120516858	PTPN4	NM_002830	TSS1500
22445	cg02543268	0.953736047	0.000106358	0.058035287	0.001832637	0.999928333	0.000711199	cg02543268	5	160201261	ATP10B	NM_025153	5'UTR
22446	cg02543271	0.812076693	-0.000264095	-0.236496529	0.001116695	0.999928333	-0.001765964	cg02543271	5	170843219
22447	cg02543462	0.359384637	-0.002687197	-0.934137229	0.002876662	0.999928333	-0.017968923	cg02543462	2	113885116	IL1RN;IL1RN;IL1RN;IL1RN	NM_173842;NM_173843;NM_173841;NM_000577	TSS200;5'UTR;Body;Body
22448	cg02543470	0.968703178	-4.88E-05	-0.040513218	0.00120446	0.999928333	-0.000326296	cg02543470	2	105862877
22449	cg02543506	0.99384657	1.76E-05	0.007790116	0.002264931	0.999928333	0.000117984	cg02543506	20	33876594	FAM83C	NM_178468	Body
22450	cg02543519	0.739954149	0.000466642	0.340340053	0.001371105	0.999928333	0.003120373	cg02543519	7	157545179	PTPRN2;PTPRN2;PTPRN2	NM_002847;NM_130842;NM_130843	Body;Body;Body
22451	cg02543636	0.193596997	-0.001815406	-1.343428517	0.001351323	0.999928333	-0.012139376	cg02543636	7	30810183	FAM188B	NM_032222	TSS1500
22452	cg02543850	0.359876027	0.002940908	0.934670119	0.003146466	0.999928333	0.019665451	cg02543850	11	33346306	HIPK3;HIPK3	NM_001048200;NM_005734	Body;Body
22453	cg02543993	0.511558087	0.000779605	0.667929804	0.001167197	0.999928333	0.005213115	cg02543993	7	5736195	RNF216;RNF216	NM_207111;NM_207116	Body;Body
22454	cg02544002	0.793351152	-0.000753357	-0.263917604	0.002854515	0.999928333	-0.005037594	cg02544002	3	129323778	PLXND1	NM_015103	Body
22455	cg02544031	0.598036925	0.001500398	0.544959139	0.00275323	0.999928333	0.010032958	cg02544031	12	120029973	TMEM233	NM_001136534	TSS1500
22456	cg02544257	0.72090487	-0.001303825	-0.362893375	0.00359286	0.999928333	-0.008718502	cg02544257	16	70510663	FUK	NM_145059	Body
22457	cg02544320	0.776197162	0.00051816	0.28423927	0.00182297	0.999928333	0.003464863	cg02544320	2	11264689
22458	cg02544383	0.019142118	-0.006658518	-2.513706178	0.002648885	0.904247989	-0.044524606	cg02544383	7	108899319
22459	cg02544429	0.036729864	-0.002558997	-2.179754153	0.001173984	0.952118161	-0.017111667	cg02544429	8	144679651	EEF1D;EEF1D;EEF1D;EEF1D;EEF1D;EEF1D;EEF1D;EEF1D;EEF1D;TIGD5;EEF1D;EEF1D;EEF1D;EEF1D	NM_001130056;NM_001130053;NM_001130055;NM_001960;NM_001960;NM_001130056;NM_001130057;NM_032378;NM_001130055;NM_032862;NM_032378;NM_001130053;NM_001130054;NM_001130054	1stExon;5'UTR;5'UTR;1stExon;5'UTR;5'UTR;TSS1500;1stExon;1stExon;TSS1500;5'UTR;1stExon;1stExon;5'UTR
22460	cg02544453	0.219963045	-0.00276042	-1.235363024	0.002234501	0.999928333	-0.018458551	cg02544453	16	46782760	MYLK3	NM_182493	TSS1500
22461	cg02544540	0.047951669	-0.004145305	-2.155562341	0.001923074	0.967465927	-0.027719093	cg02544540	11	77973555	GAB2;GAB2	NM_080491;NM_012296	Body;Body
22462	cg02544614	0.106405832	0.004964338	1.659338872	0.002991756	0.999928333	0.033195853	cg02544614	20	61657117
22463	cg02544658	0.227041689	-0.002191424	-1.233033997	0.001777262	0.999928333	-0.014653754	cg02544658	21	44876604
22464	cg02545106	0.028862026	-0.003691393	-2.467225199	0.001496172	0.937153332	-0.024683845	cg02545106	4	186393269	CCDC110;CCDC110	NM_152775;NM_001145411	TSS1500;TSS1500
22465	cg02545192	0.209870432	0.001404765	1.300557175	0.001080125	0.999928333	0.00939347	cg02545192	5	1294729	TERT;TERT	NM_198255;NM_198253	Body;Body
22466	cg02545261	0.998520092	-1.76E-06	-0.001869702	0.000943599	0.999928333	-1.18E-05	cg02545261	5	174115717
22467	cg02545583	0.309247496	0.002760232	1.074458683	0.002568952	0.999928333	0.0184573	cg02545583	5	165751842
22468	cg02545688	0.662388965	-0.000444452	-0.454695987	0.00097747	0.999928333	-0.002971987	cg02545688	3	194143461	ATP13A3	NM_024524	Body
22469	cg02545885	0.409741287	0.001453863	0.871665774	0.001667913	0.999928333	0.009721783	cg02545885	20	16707078
22470	cg02546376	0.961393481	-9.71E-05	-0.05004704	0.001939339	0.999928333	-0.000649015	cg02546376	5	131400037
22471	cg02546416	0.625094353	-0.004017416	-0.488115924	0.008230455	0.999928333	-0.026863917	cg02546416	6	170487311
22472	cg02546477	0.774986082	0.000971373	0.318196599	0.003052745	0.999928333	0.00649544	cg02546477	12	15082052	ERP27	NM_152321	Body
22473	cg02546490	0.538733382	0.000827936	0.615913366	0.001344241	0.999928333	0.005536297	cg02546490	17	79096529	AATK	NM_001080395	Body
22474	cg02546607	0.830064291	-0.000250078	-0.220509396	0.001134094	0.999928333	-0.00167224	cg02546607	16	78420476	WWOX	NM_016373	Body
22475	cg02546749	0.918147669	0.000154597	0.103841101	0.001488782	0.999928333	0.001033767	cg02546749	11	66628903	PC;PC;PC	NM_022172;NM_000920;NM_001040716	Body;Body;Body
22476	cg02546828	0.303851264	-0.001568399	-1.043911993	0.001502425	0.999928333	-0.010487673	cg02546828	8	130838883
22477	cg02546833	0.600924067	-0.000727102	-0.522400512	0.001391848	0.999928333	-0.004862033	cg02546833	15	53372675
22478	cg02547054	0.328447808	-0.002082837	-0.99359271	0.002096269	0.999928333	-0.013927651	cg02547054	12	48296637	VDR;VDR	NM_000376;NM_001017535	5'UTR;5'UTR
22479	cg02547263	0.472118268	-0.001702046	-0.731202768	0.002327734	0.999928333	-0.011381349	cg02547263	20	32450501
22480	cg02547394	0.846324816	-0.000396169	-0.194445845	0.002037427	0.999928333	-0.00264913	cg02547394	13	112721789	SOX1	NM_005986	TSS200
22481	cg02547426	0.165207214	-0.003945776	-1.410071056	0.002798281	0.999928333	-0.026384867	cg02547426	4	3371236	RGS12;RGS12;RGS12	NM_198227;NM_198229;NM_002926	TSS1500;Body;Body
22482	cg02547724	0.223421586	-0.002802486	-1.24898829	0.002243805	0.999928333	-0.018739846	cg02547724	6	29455365	MAS1L	NM_052967	1stExon
22483	cg02548228	0.009053538	-0.004972208	-2.751630218	0.001807005	0.832938221	-0.033248483	cg02548228	3	173109390
22484	cg02548364	0.55457	0.000958029	0.593983973	0.001612888	0.999928333	0.006406213	cg02548364	16	56703551	MT1H	NM_005951	TSS200
22485	cg02548407	0.772421927	-0.000413938	-0.29410244	0.001407462	0.999928333	-0.002767947	cg02548407	17	77902956
22486	cg02548777	0.522159652	0.002539551	0.634689962	0.004001246	0.999928333	0.016981632	cg02548777	6	170338826
22487	cg02548780	0.227625204	-0.000900918	-1.221340144	0.000737647	0.999928333	-0.006024318	cg02548780	16	22020026	C16orf52	NM_001164579	Body
22488	cg02549182	0.725085645	0.001189604	0.363625383	0.003271509	0.999928333	0.007954719	cg02549182	2	220361063
22489	cg02549314	0.860936197	-0.000269029	-0.175255275	0.001535068	0.999928333	-0.001798959	cg02549314	4	828281
22490	cg02549492	0.049713256	-0.003397463	-2.044949609	0.001661392	0.968661155	-0.022718373	cg02549492	5	95066568	RHOBTB3	NM_014899	TSS1500
22491	cg02549595	0.243916307	-0.003385033	-1.182807469	0.002861863	0.999928333	-0.022635256	cg02549595	16	85947219	IRF8	NM_002163	Body
22492	cg02549628	0.196170267	-0.00395573	-1.361398286	0.002905638	0.999928333	-0.02645143	cg02549628	4	88896208	SPP1;SPP1;SPP1	NM_001040060;NM_001040058;NM_000582	TSS1500;TSS1500;TSS1500
22493	cg02549727	0.413727484	0.001063039	0.837244391	0.001269688	0.999928333	0.007108399	cg02549727	10	103003078
22494	cg02549819	0.657785024	-0.001011219	-0.460497504	0.002195927	0.999928333	-0.006761884	cg02549819	16	58548995	SETD6;SETD6	NM_001160305;NM_024860	TSS1500;TSS1500
22495	cg02549834	0.976562389	4.84E-05	0.029519787	0.001638383	0.999928333	0.000323408	cg02549834	19	49164913	SEC1;NTN5	NR_004401;NM_145807	Body;3'UTR
22496	cg02550119	0.474103724	-0.001645435	-0.729157074	0.002256626	0.999928333	-0.011002802	cg02550119	17	33306727	LIG3;LIG3	NM_002311;NM_013975	TSS1500;TSS1500
22497	cg02550151	0.27668565	0.001866814	1.115552138	0.001673444	0.999928333	0.012483129	cg02550151	22	50218448	BRD1;BRD1	NM_014577;NM_014577	1stExon;5'UTR
22498	cg02550257	0.073769333	-0.002318983	-1.886501565	0.001229251	0.988723423	-0.015506726	cg02550257	2	222147678
22499	cg02550268	0.358567777	-0.003474618	-0.925833853	0.003752961	0.999928333	-0.023234301	cg02550268	22	21926094	UBE2L3;UBE2L3;UBE2L3	NR_028436;NR_028437;NM_003347	Body;Body;Body
22500	cg02550277	0.672547264	0.000498429	0.422718779	0.001179103	0.999928333	0.003332928	cg02550277	6	137815699	OLIG3	NM_175747	TSS200
22501	cg02550308	0.522881362	0.000720063	0.657563714	0.001095047	0.999928333	0.004814966	cg02550308	16	69310261	SNTB2	NM_006750	Body
22502	cg02550537	0.636173248	-0.000505712	-0.474706988	0.001065315	0.999928333	-0.003381631	cg02550537	15	25450131	SNORD115-21;SNORD115-20;SNORD115-15	NR_003313;NR_003312;NR_003307	TSS1500;TSS1500;TSS1500
22503	cg02550607	0.161880703	-0.003330167	-1.48980327	0.002235306	0.999928333	-0.022268373	cg02550607	5	140162694
22504	cg02550691	0.063814417	-0.00847823	-1.910920661	0.004436725	0.976899486	-0.056692773	cg02550691	17	7255736	KCTD11;KCTD11	NM_001002914;NM_001002914	5'UTR;1stExon
22505	cg02550722	0.854093338	-0.00042464	-0.188089955	0.002257643	0.999928333	-0.00283951	cg02550722	6	32048679	TNXB	NM_019105	Body
22506	cg02550741	0.20555485	0.003267384	1.335117493	0.002447263	0.999928333	0.021848555	cg02550741	11	119554281	PVRL1;PVRL1;PVRL1	NM_002855;NM_203285;NM_203286	Body;Body;Body
22507	cg02550950	0.348469676	-0.00728102	-0.938581785	0.00775747	0.999928333	-0.048687194	cg02550950	2	197122104	HECW2	NM_020760	Body
22508	cg02551007	0.28276214	0.002018029	1.105066018	0.001826161	0.999928333	0.013494286	cg02551007	7	201823	FAM20C	NM_020223	Body
22509	cg02551095	0.839760621	0.000381606	0.203827394	0.001872199	0.999928333	0.002551744	cg02551095	15	33597346
22510	cg02551604	0.026300004	-0.005640799	-2.31302862	0.002438707	0.932711389	-0.037719257	cg02551604	5	131831745
22511	cg02551646	0.211159874	-0.002549858	-1.28630043	0.001982319	0.999928333	-0.017050552	cg02551646	2	216478293
22512	cg02551743	0.403169898	0.001312067	0.857659838	0.001529823	0.999928333	0.008773617	cg02551743	2	66673428	MEIS1	NM_002398	Body
22513	cg02551745	0.697456052	-0.001264204	-0.392197195	0.003223389	0.999928333	-0.008453562	cg02551745	3	156809115
22514	cg02552189	0.415281493	0.000862496	0.84110539	0.001025431	0.999928333	0.005767392	cg02552189	2	223891284
22515	cg02552255	0.535591376	-0.001271255	-0.631152372	0.002014181	0.999928333	-0.008500712	cg02552255	2	103104330	SLC9A4	NM_001011552	Body
22516	cg02552466	0.740563427	-0.00070087	-0.330915079	0.002117975	0.999928333	-0.004686621	cg02552466	6	30616879	C6orf136;C6orf136;C6orf136	NM_001161376;NM_145029;NM_001109938	Body;Body;Body
22517	cg02552935	0.956330683	-7.08E-05	-0.055660406	0.001271591	0.999928333	-0.000473278	cg02552935	7	105627084	FLJ23834	NM_152750	Body
22518	cg02553039	0.571293756	-0.001880565	-0.576723931	0.003260772	0.999928333	-0.012575085	cg02553039	22	49563521
22519	cg02553054	0.015787781	-0.004779626	-2.605874179	0.001834174	0.878184085	-0.031960713	cg02553054	12	50478480	SMARCD1;SMARCD1	NM_003076;NM_139071	TSS1500;TSS1500
22520	cg02553302	0.475494377	0.000756125	0.759518359	0.000995533	0.999928333	0.005056109	cg02553302	6	32019840	TNXB	NM_019105	Body
22521	cg02553486	0.429813303	-0.0028005	-0.80441688	0.003481404	0.999928333	-0.018726567	cg02553486	4	47840095	CORIN	NM_006587	TSS200
22522	cg02553808	0.454942318	0.002192785	0.760592081	0.002882997	0.999928333	0.014662853	cg02553808	4	1556006
22523	cg02553862	0.272740307	-0.003749418	-1.101971677	0.003402463	0.999928333	-0.025071847	cg02553862	7	1358119
22524	cg02554274	0.038965693	-0.004860656	-2.179654298	0.002230012	0.953375998	-0.032502547	cg02554274	11	788180	CEND1	NM_016564	Body
22525	cg02554345	0.842152669	-0.000278033	-0.200222332	0.001388623	0.999928333	-0.001859172	cg02554345	10	50604569
22526	cg02554495	0.793957352	0.000338461	0.261721178	0.001293212	0.999928333	0.002263242	cg02554495	7	121942915	FEZF1;FEZF1	NM_001160264;NM_001024613	Body;Body
22527	cg02554564	0.393147383	-0.001376339	-0.907141633	0.001517226	0.999928333	-0.009203394	cg02554564	12	5603131	NTF3;NTF3	NM_002527;NM_001102654	TSS200;Body
22528	cg02554712	0.205435344	0.003903272	1.302465785	0.002996833	0.999928333	0.026100652	cg02554712	2	239073223
22529	cg02554771	0.41633339	-0.00079363	-0.869229925	0.000913026	0.999928333	-0.005306894	cg02554771	3	66982915
22530	cg02555204	0.859205498	-0.000233274	-0.180392154	0.001293148	0.999928333	-0.00155987	cg02555204	5	87984959
22531	cg02555215	0.254364666	-0.0027579	-1.181702213	0.002333836	0.999928333	-0.018441701	cg02555215	12	113497560	DTX1	NM_004416	Body
22532	cg02555393	0.640281232	0.000683355	0.470134742	0.001453531	0.999928333	0.004569504	cg02555393	1	226829707	ITPKB	NM_002221	Body
22533	cg02555585	0.831229774	-0.000239805	-0.226017077	0.001061006	0.999928333	-0.001603546	cg02555585	20	42090853	SFRS6	NM_006275	3'UTR
22534	cg02555727	0.232556041	0.003130687	1.252115169	0.002500319	0.999928333	0.020934479	cg02555727	12	129281546	SLC15A4	NM_145648	Body
22535	cg02555772	0.775777586	0.000614998	0.284469242	0.002161914	0.999928333	0.004112409	cg02555772	16	1079316
22536	cg02555788	0.654341147	-0.001407451	-0.451336206	0.00311841	0.999928333	-0.009411436	cg02555788	16	75550118
22537	cg02555807	0.539285109	-0.001681663	-0.620451974	0.002710383	0.999928333	-0.01124505	cg02555807	15	40615100
22538	cg02555923	0.214912512	-0.002856228	-1.266760097	0.00225475	0.999928333	-0.019099206	cg02555923	3	14319984
22539	cg02555944	0.954081392	-0.000182617	-0.059079825	0.003091029	0.999928333	-0.001221138	cg02555944	8	143644107
22540	cg02556005	0.260994892	-0.002325731	-1.19078415	0.001953109	0.999928333	-0.015551846	cg02556005	16	74310568
22541	cg02556042	0.412958121	0.002594107	0.809856429	0.003203169	0.999928333	0.017346443	cg02556042	12	117471086
22542	cg02556071	0.303055783	-0.002298019	-1.047697115	0.0021934	0.999928333	-0.01536654	cg02556071	11	105010284	CARD18	NM_021571	Body
22543	cg02556146	0.930099087	0.000104964	0.089887992	0.001167721	0.999928333	0.000701881	cg02556146	6	139764657
22544	cg02556155	0.615058521	0.001721676	0.513823498	0.003350714	0.999928333	0.011512612	cg02556155	3	114052269
22545	cg02556213	0.865356352	0.00032413	0.182532286	0.001775739	0.999928333	0.002167411	cg02556213	14	106067201
22546	cg02556345	0.059575062	0.003845049	1.965432964	0.001956337	0.975904094	0.025711324	cg02556345	10	124181965	PLEKHA1;PLEKHA1	NM_001001974;NM_021622	Body;Body
22547	cg02556363	0.154208942	0.001752696	1.511356818	0.001159684	0.999928333	0.011720043	cg02556363	3	29833047	RBMS3;RBMS3;RBMS3	NM_001003792;NM_001003793;NM_014483	Body;Body;Body
22548	cg02556381	0.546193271	-0.000749001	-0.618056293	0.001211865	0.999928333	-0.005008468	cg02556381	1	247463421
22549	cg02556393	0.358724749	-0.004336298	-0.933915584	0.004643137	0.999928333	-0.028996237	cg02556393	3	168866705	MECOM;MECOM	NM_004991;NM_001164000	Body;TSS1500
22550	cg02556436	0.671282197	-0.000893211	-0.424273241	0.002105273	0.999928333	-0.005972781	cg02556436	5	14009050
22551	cg02556634	0.584326981	-0.001402772	-0.547816446	0.002560661	0.999928333	-0.009380148	cg02556634	4	6449000	PPP2R2C	NM_020416	Body
22552	cg02556649	0.025354634	0.003337328	2.251898886	0.001482006	0.930752203	0.022316261	cg02556649	11	1945564	TNNT3;TNNT3;TNNT3;TNNT3	NM_001042781;NM_006757;NM_001042780;NM_001042782	Body;Body;Body;Body
22553	cg02556855	0.637144878	0.001661649	0.463703583	0.003583429	0.999928333	0.011111222	cg02556855	16	87250516
22554	cg02556928	0.324664973	-0.003085184	-1.023118782	0.00301547	0.999928333	-0.020630209	cg02556928	22	37309980	CSF2RB	NM_000395	5'UTR
22555	cg02557110	0.861045369	0.000226124	0.17735676	0.00127497	0.999928333	0.001512064	cg02557110	5	1089654	SLC12A7	NM_006598	Body
22556	cg02557133	0.227958693	-0.001930026	-1.211502913	0.001593084	0.999928333	-0.012905824	cg02557133	13	111977362	C13orf16	NM_152324	Body
22557	cg02557139	0.680193276	-0.000807377	-0.423808166	0.001905053	0.999928333	-0.00539882	cg02557139	14	103592526	TNFAIP2	NM_006291	TSS200
22558	cg02557174	0.235363403	0.002339092	1.253005725	0.001866784	0.999928333	0.015641188	cg02557174	10	85577907
22559	cg02557695	0.098755079	0.003112296	1.710655809	0.001819358	0.999928333	0.020811499	cg02557695	7	90895083	FZD1	NM_003505	1stExon
22560	cg02557906	0.812677666	-0.00071455	-0.238831029	0.002991863	0.999928333	-0.004778097	cg02557906	1	220102517	SLC30A10	NM_018713	TSS1500
22561	cg02557922	0.67158892	-0.00118562	-0.438704385	0.002702548	0.999928333	-0.007928078	cg02557922	2	595312
22562	cg02557933	0.527749752	-0.001463629	-0.642662491	0.002277446	0.999928333	-0.009787088	cg02557933	2	220351040	SPEG	NM_005876	Body
22563	cg02558120	0.23751634	-0.001779065	-1.223263683	0.001454359	0.999928333	-0.011896364	cg02558120	7	143747596	OR2A5	NM_012365	1stExon
22564	cg02558132	0.595062071	-0.001132276	-0.541329097	0.00209166	0.999928333	-0.007571378	cg02558132	3	123411198	MYLK;MYLK;MYLK;MYLK	NM_053028;NM_053025;NM_053027;NM_053026	Body;Body;Body;Body
22565	cg02558162	0.47661459	-0.001870628	-0.726327557	0.002575461	0.999928333	-0.012508639	cg02558162	15	78631652	CRABP1	NM_004378	TSS1500
22566	cg02558267	0.957831777	-7.58E-05	-0.052988047	0.00143107	0.999928333	-0.000507062	cg02558267	2	239976138	HDAC4	NM_006037	Body
22567	cg02558288	0.036036358	-0.004824687	-2.195709421	0.002197325	0.952118161	-0.032262026	cg02558288	2	175463829	WIPF1;WIPF1	NM_003387;NM_001077269	5'UTR;5'UTR
22568	cg02558362	0.158257459	0.001675858	1.439697384	0.001164035	0.999928333	0.011206235	cg02558362	13	36052605	MIR548F5;NBEA	NR_031646;NM_015678	Body;Body
22569	cg02558476	0.214995326	0.002469092	1.217772469	0.002027548	0.999928333	0.016510484	cg02558476	16	2880326	ZG16B	NM_145252	1stExon
22570	cg02558570	0.573038509	-0.000788883	-0.578826682	0.001362901	0.999928333	-0.005275156	cg02558570	13	67702292	PCDH9;PCDH9	NM_203487;NM_020403	Body;Body
22571	cg02558625	0.708735992	-0.001574119	-0.38317944	0.004108045	0.999928333	-0.010525917	cg02558625	13	110951418	COL4A1	NM_001845	Body
22572	cg02558638	0.125978132	-0.003111544	-1.592457072	0.001953926	0.999928333	-0.020806472	cg02558638	2	198236234
22573	cg02558677	0.813453509	0.0004049	0.236480049	0.001712196	0.999928333	0.002707512	cg02558677	5	14405632	TRIO	NM_007118	Body
22574	cg02558684	0.159911107	0.002466457	1.485037881	0.001660871	0.999928333	0.016492862	cg02558684	9	96936826	MIRLET7A1	NR_029476	TSS1500
22575	cg02559264	0.249920573	-0.001583868	-1.171955166	0.001351475	0.999928333	-0.010591109	cg02559264	11	73490474
22576	cg02559410	0.932119254	0.000149216	0.088269196	0.001690464	0.999928333	0.000997786	cg02559410	16	14169732	MKL2	NM_014048	5'UTR
22577	cg02559915	0.137188194	-0.003408572	-1.538786385	0.002215104	0.999928333	-0.022792661	cg02559915	4	154169499	TRIM2;TRIM2	NM_015271;NM_001130067	Body;5'UTR
22578	cg02560081	0.763900596	0.00065101	0.309774024	0.002101563	0.999928333	0.004353212	cg02560081	7	842128
22579	cg02560085	0.602832253	0.003448237	0.529485226	0.006512434	0.999928333	0.023057897	cg02560085	5	140220810	PCDHA6;PCDHA2;PCDHA1;PCDHA8;PCDHA7;PCDHA1;PCDHA6;PCDHA5;PCDHA8;PCDHA3;PCDHA4	NM_031849;NM_018905;NM_031411;NM_018911;NM_018910;NM_018900;NM_018909;NM_018908;NM_031856;NM_018906;NM_018907	Body;Body;Body;TSS200;Body;Body;Body;Body;TSS200;Body;Body
22580	cg02560186	0.724260221	-0.000398083	-0.353194947	0.001127091	0.999928333	-0.002661927	cg02560186	11	3602584
22581	cg02560310	0.558547768	0.001251661	0.600547219	0.002084201	0.999928333	0.00836969	cg02560310	20	60578131	TAF4	NM_003185	Body
22582	cg02560364	0.350706487	-0.002799012	-0.963674318	0.002904521	0.999928333	-0.018716617	cg02560364	16	63219709
22583	cg02560388	0.602608464	-0.001240032	-0.527621247	0.002350231	0.999928333	-0.008291925	cg02560388	2	11969958
22584	cg02560510	0.353726631	0.00134236	0.930451942	0.001442697	0.999928333	0.008976179	cg02560510	16	51684824
22585	cg02560699	0.076661881	0.002320462	1.828303081	0.001269189	0.994011948	0.015516613	cg02560699	1	41483318	SLFNL1;SLFNL1	NM_001168247;NM_144990	Body;Body
22586	cg02560863	0.598912258	-0.001052547	-0.527400795	0.001995725	0.999928333	-0.007038239	cg02560863	10	1654335	ADARB2	NM_018702	Body
22587	cg02561103	0.943596644	-9.28E-05	-0.072580708	0.001278903	0.999928333	-0.000620699	cg02561103	7	115862891	TES;TES	NM_015641;NM_152829	Body;TSS200
22588	cg02561343	0.755016063	0.000597699	0.329188816	0.001815674	0.999928333	0.003996735	cg02561343	6	149291652	UST	NM_005715	Body
22589	cg02561482	0.030617808	-0.002165014	-2.227764665	0.000971833	0.944381691	-0.014477158	cg02561482	6	50813551	TFAP2B	NM_003221	3'UTR
22590	cg02561693	0.186015181	-0.002925716	-1.360066965	0.002151156	0.999928333	-0.019563867	cg02561693	2	4931074
22591	cg02561720	0.488922492	0.000975852	0.694288199	0.001405544	0.999928333	0.006525393	cg02561720	6	32814322	TAP1	NM_000593	Body
22592	cg02561726	0.050214697	-0.005520746	-2.120777273	0.002603171	0.969513443	-0.036916478	cg02561726	2	183943938	DUSP19;DUSP19	NM_001142314;NM_080876	Body;Body
22593	cg02562344	0.071538012	0.009251367	1.897796163	0.004874795	0.988314697	0.061862636	cg02562344	6	28985894
22594	cg02562387	0.782143261	0.000752926	0.279857688	0.00269039	0.999928333	0.005034717	cg02562387	10	134647457
22595	cg02562419	0.644314433	-0.000385546	-0.469478144	0.000821223	0.999928333	-0.002578097	cg02562419	6	159049626	TMEM181	NM_020823	Body
22596	cg02562544	0.964442546	0.000117106	0.045703884	0.002562286	0.999928333	0.000783075	cg02562544	1	53543138	PODN	NM_153703	Body
22597	cg02562579	0.839094912	-0.000247399	-0.213310097	0.001159807	0.999928333	-0.00165432	cg02562579	15	68889832	CORO2B	NM_006091	Body
22598	cg02562602	0.740023471	-0.000553209	-0.331693836	0.00166783	0.999928333	-0.003699233	cg02562602	7	157694516	PTPRN2;PTPRN2;PTPRN2	NM_002847;NM_130842;NM_130843	Body;Body;Body
22599	cg02562761	0.510167529	0.002209894	0.661283575	0.003341824	0.999928333	0.014777259	cg02562761	16	4307906	TFAP4	NM_003223	3'UTR
22600	cg02563011	0.455436553	-0.001401731	-0.771847142	0.001816074	0.999928333	-0.009373188	cg02563011	8	2960317	CSMD1	NM_033225	Body
22601	cg02563137	0.267094177	0.003617017	1.126483716	0.003210891	0.999928333	0.024186502	cg02563137	5	140778546	PCDHGA4;PCDHGB5;PCDHGA6;PCDHGA1;PCDHGA8;PCDHGA5;PCDHGB1;PCDHGB5;PCDHGB4;PCDHGA3;PCDHGA2;PCDHGA7;PCDHGB2;PCDHGB3	NM_018917;NM_032099;NM_018919;NM_018912;NM_032088;NM_018918;NM_018922;NM_018925;NM_003736;NM_018916;NM_018915;NM_018920;NM_018923;NM_018924	Body;1stExon;Body;Body;Body;Body;Body;1stExon;Body;Body;Body;Body;Body;Body
22602	cg02563156	0.661290595	0.00120979	0.47236924	0.00256111	0.999928333	0.008089699	cg02563156	2	105977603	FHL2;FHL2;FHL2;FHL2	NM_201557;NM_201555;NM_001450;NM_001039492	3'UTR;3'UTR;3'UTR;3'UTR
22603	cg02563349	0.567535007	0.000603996	0.571906387	0.001056109	0.999928333	0.004038837	cg02563349	12	130502049
22604	cg02563530	0.45505898	-0.000845746	-0.7670891	0.00110254	0.999928333	-0.005655391	cg02563530	5	128034864
22605	cg02563600	0.649356909	-0.000533671	-0.461766606	0.001155717	0.999928333	-0.003568589	cg02563600	16	85675028	KIAA0182;KIAA0182	NM_001134473;NM_014615	5'UTR;Body
22606	cg02563906	0.305568317	0.001384898	1.099973671	0.001259028	0.999928333	0.009260624	cg02563906	11	831375	EFCAB4A	NM_173584	Body
22607	cg02563916	0.978531781	-5.07E-05	-0.027443937	0.001848504	0.999928333	-0.000339226	cg02563916	12	119613255
22608	cg02563922	0.311134584	-0.001322879	-1.036118976	0.001276764	0.999928333	-0.008845913	cg02563922	16	920048	LMF1	NM_022773	Body
22609	cg02564061	0.022247008	-0.004487379	-2.382827082	0.001883217	0.919187663	-0.030006497	cg02564061	12	49998963	FAM186B;FAM186B	NM_032130;NR_027450	Body;Body
22610	cg02564175	0.390204734	0.010548349	0.865869314	0.012182381	0.999928333	0.070535383	cg02564175	16	57333902
22611	cg02564313	0.920751554	-0.000130173	-0.102390796	0.001271339	0.999928333	-0.000870452	cg02564313	16	8767706	ABAT	NM_020686	TSS1500
22612	cg02564523	0.618772163	0.001459442	0.501006583	0.00291302	0.999928333	0.009759093	cg02564523	7	102073539	ORAI2;ORAI2	NM_001126340;NM_032831	TSS1500;TSS1500
22613	cg02564761	0.069439249	0.003441977	1.97838639	0.00173979	0.987460927	0.023016032	cg02564761	4	37246054	KIAA1239	NM_001144990	TSS1500
22614	cg02564829	0.325728808	-0.001422067	-1.021268434	0.001392451	0.999928333	-0.009509166	cg02564829	5	73205548	RGNEF	NM_001080479	Body
22615	cg02565062	0.723338775	0.000694339	0.359774597	0.001929928	0.999928333	0.004642951	cg02565062	1	855544	FLJ39609	NR_026874	TSS1500
22616	cg02565147	0.894184504	-0.000253979	-0.135864259	0.001869355	0.999928333	-0.00169832	cg02565147	9	98636898	C9orf130;C9orf102;C9orf130	NR_023389;NM_001010895;NR_023390	Body;TSS1500;Body
22617	cg02565196	0.716791267	0.000420611	0.362991873	0.001158733	0.999928333	0.002812566	cg02565196	13	27883302
22618	cg02565297	0.871874239	-0.000164598	-0.16795764	0.000979997	0.999928333	-0.001100645	cg02565297	12	133144810	FBRSL1	NM_001142641	Body
22619	cg02565878	0.503952696	-0.001997644	-0.67781661	0.002947175	0.999928333	-0.013357974	cg02565878	1	111295745
22620	cg02565993	0.137557231	-0.005522507	-1.507410431	0.003663572	0.999928333	-0.036928254	cg02565993	11	27015592	FIBIN	NM_203371	TSS200
22621	cg02565999	0.820990213	0.000688128	0.23479583	0.00293075	0.999928333	0.004601418	cg02565999	13	95003984	GPC6	NM_005708	Body
22622	cg02566224	0.285311675	-0.007109874	-1.098156209	0.006474374	0.999928333	-0.047542761	cg02566224	16	89149764
22623	cg02566259	0.386698333	-0.004073146	-0.880497528	0.004625959	0.999928333	-0.027236573	cg02566259	4	3043199
22624	cg02566359	0.605959347	-0.000761594	-0.531826642	0.001432035	0.999928333	-0.005092677	cg02566359	7	73095446	DNAJC30;DNAJC30	NM_032317;NM_032317	3'UTR;1stExon
22625	cg02566391	0.122722123	-0.002548527	-1.591673183	0.001601162	0.999928333	-0.017041657	cg02566391	1	67805528	IL12RB2	NM_001559	Body
22626	cg02566627	0.296178683	0.001818353	1.059763718	0.00171581	0.999928333	0.012159081	cg02566627	12	58232984	CTDSP2	NM_005730	Body
22627	cg02566775	0.257409341	-0.003482124	-1.147897117	0.003033481	0.999928333	-0.023284491	cg02566775	6	144382964	PLAGL1;PLAGL1	NM_001080951;NM_001080955	5'UTR;5'UTR
22628	cg02566789	0.534384562	-0.001362939	-0.627822767	0.002170897	0.999928333	-0.009113786	cg02566789	13	40058966	LHFP	NM_005780	Body
22629	cg02566861	0.033705393	0.009159999	2.223304479	0.004119993	0.948169201	0.06125167	cg02566861	17	46679516	LOC404266;LOC404266;LOC404266;LOC404266;HOXB6;LOC404266	NR_033203;NR_033205;NR_033204;NR_033201;NM_018952;NR_033202	Body;Body;Body;Body;5'UTR;Body
22630	cg02566952	0.31008004	0.002292445	1.012895075	0.00226326	0.999928333	0.015329269	cg02566952	2	317618
22631	cg02567151	0.688806735	0.000966113	0.406056681	0.002379257	0.999928333	0.006460268	cg02567151	20	61915437	ARFGAP1;ARFGAP1	NM_175609;NM_018209	Body;Body
22632	cg02567323	0.00904621	0.003696917	2.862601757	0.001291453	0.832938221	0.024720781	cg02567323	2	48671699	KLRAQ1;KLRAQ1;KLRAQ1;KLRAQ1	NR_024188;NM_001135629;NM_001135630;NM_152994	Body;Body;5'UTR;Body
22633	cg02567500	0.795807217	0.00041806	0.261054025	0.001601431	0.999928333	0.002795511	cg02567500	16	28509238	APOB48R	NM_018690	Body
22634	cg02567750	0.613664706	-0.00718825	-0.510807002	0.01407234	0.999928333	-0.048066853	cg02567750	1	247569605
22635	cg02567751	0.555187599	-0.000851954	-0.624207303	0.001364858	0.999928333	-0.005696903	cg02567751	6	39521911	KIF6	NM_145027	Body
22636	cg02567769	0.606524098	-0.002854938	-0.530985369	0.005376679	0.999928333	-0.019090581	cg02567769	5	179588673	RASGEF1C	NM_175062	5'UTR
22637	cg02567839	0.321315841	-0.002411068	-0.981701787	0.002456009	0.999928333	-0.016122485	cg02567839	1	242612787	PLD5	NM_152666	5'UTR
22638	cg02567879	0.98575193	-3.51E-05	-0.017832476	0.001968319	0.999928333	-0.000234709	cg02567879	1	11761416	C1orf187	NM_198545	5'UTR
22639	cg02567958	0.007949312	-0.00414789	-2.881188746	0.001439645	0.811642932	-0.027736375	cg02567958	22	37962818	CDC42EP1	NM_152243	Body
22640	cg02568083	0.70895868	0.000433243	0.380667888	0.001138112	0.999928333	0.002897036	cg02568083	8	71516655	TRAM1	NM_014294	Body
22641	cg02568153	0.146556557	-0.001993571	-1.483117457	0.001344176	0.999928333	-0.013330736	cg02568153	7	2184201	MAD1L1;MAD1L1;MAD1L1	NM_003550;NM_001013837;NM_001013836	Body;Body;Body
22642	cg02568274	0.889736214	-0.000236879	-0.138071106	0.001715631	0.999928333	-0.001583978	cg02568274	12	54393565	HOXC9	NM_006897	TSS1500
22643	cg02568479	0.25193555	-0.002629169	-1.261687176	0.002083852	0.999928333	-0.017580898	cg02568479	1	95141800
22644	cg02568531	0.946274789	0.000178207	0.068933254	0.002585208	0.999928333	0.001191645	cg02568531	11	820843	PNPLA2	NM_020376	Body
22645	cg02568557	0.313637958	-0.003279426	-1.054451235	0.003110078	0.999928333	-0.021929077	cg02568557	11	129288930	BARX2	NM_003658	Body
22646	cg02568619	0.741975467	0.000427557	0.328339471	0.00130218	0.999928333	0.002859016	cg02568619	1	225663401
22647	cg02568761	0.478691837	-0.00223492	-0.720459364	0.003102076	0.999928333	-0.014944607	cg02568761	12	34496768
22648	cg02568902	0.252383388	0.002290143	1.189284386	0.001925648	0.999928333	0.015313878	cg02568902	4	6302992	WFS1;WFS1	NM_006005;NM_001145853	Body;Body
22649	cg02569108	0.157394255	0.00235703	1.440190485	0.00163661	0.999928333	0.015761141	cg02569108	1	17846746
22650	cg02569115	0.297512826	-0.003658189	-1.053638045	0.00347196	0.999928333	-0.024461814	cg02569115	17	76922138	TIMP2	NM_003255	TSS1500
22651	cg02569129	0.102688137	-0.002424741	-1.706227124	0.001421113	0.999928333	-0.016213914	cg02569129	2	231851862
22652	cg02569138	0.4412361	0.001050401	0.786143027	0.001336145	0.999928333	0.007023889	cg02569138	2	217276821	SMARCAL1;SMARCAL1	NM_014140;NM_001127207	TSS1500;TSS1500
22653	cg02569142	0.141227798	-0.002167609	-1.561300739	0.001388335	0.999928333	-0.014494509	cg02569142	1	2720831
22654	cg02569236	0.738036306	-0.000409019	-0.335357064	0.001219652	0.999928333	-0.002735055	cg02569236	3	125899915	ALDH1L1	NM_012190	TSS1500
22655	cg02569458	0.213129018	-0.005592779	-1.266028856	0.004417576	0.999928333	-0.037398155	cg02569458	12	86230093	RASSF9;RASSF9	NM_005447;NM_005447	5'UTR;1stExon
22656	cg02569509	0.006397252	-0.01421003	-2.993914481	0.004746305	0.783272026	-0.095020544	cg02569509	7	142423070
22657	cg02569613	0.593746558	0.000875283	0.551471824	0.001587177	0.999928333	0.005852901	cg02569613	10	50323127	C10orf72;C10orf72	NM_001031746;NM_144984	Body;Body
22658	cg02569658	0.194182703	-0.00157192	-1.318216471	0.00119246	0.999928333	-0.010511216	cg02569658	1	113499528	SLC16A1;SLC16A1	NM_003051;NM_001166496	TSS1500;TSS1500
22659	cg02569698	0.407702003	0.001417829	0.843050478	0.001681785	0.999928333	0.009480834	cg02569698	6	35480129	TULP1	NM_003322	Body
22660	cg02569718	0.274894621	-0.004401247	-1.13264668	0.003885807	0.999928333	-0.029430541	cg02569718	16	85540731
22661	cg02569759	0.888802566	0.000161941	0.139526428	0.001160648	0.999928333	0.001082878	cg02569759	3	10052551	LOC401052	NM_001008737	5'UTR
22662	cg02569823	0.170372935	0.003139136	1.44285865	0.002175636	0.999928333	0.020990976	cg02569823	6	5851330
22663	cg02569853	0.065813694	-0.001651198	-1.910963523	0.000864066	0.980256367	-0.01104134	cg02569853	2	20251308	LAPTM4A;LAPTM4A	NM_014713;NM_014713	5'UTR;1stExon
22664	cg02570061	0.261463534	0.00199298	1.15088111	0.0017317	0.999928333	0.013326789	cg02570061	5	179051583	HNRNPH1	NM_005520	TSS1500
22665	cg02570115	0.739512096	0.000931494	0.337153578	0.002762819	0.999928333	0.006228776	cg02570115	7	31412358
22666	cg02570151	0.474400412	-0.001339022	-0.727857879	0.001839675	0.999928333	-0.008953857	cg02570151	20	48741141	TMEM189;TMEM189-UBE2V1;TMEM189;TMEM189	NM_001162505;NM_199203;NR_027889;NM_199129	3'UTR;Body;Body;3'UTR
22667	cg02570298	0.113180719	-0.003792221	-1.675064282	0.002263926	0.999928333	-0.02535807	cg02570298	13	53618826	OLFM4	NM_006418	Body
22668	cg02570354	0.306191111	-0.003552797	-1.064459743	0.003337653	0.999928333	-0.02375707	cg02570354	3	31728749	OSBPL10	NM_017784	Body
22669	cg02570493	0.248586874	0.00179802	1.212445046	0.00148297	0.999928333	0.012023115	cg02570493	6	42089403	C6orf132	NM_001164446	Body
22670	cg02570501	0.313013379	0.001112192	1.062526407	0.001046743	0.999928333	0.007437079	cg02570501	7	64125557	ZNF107;ZNF107	NM_016220;NM_001013746	TSS1500;TSS1500
22671	cg02570638	0.012466959	-0.003461571	-2.704185429	0.001280079	0.850167601	-0.023147054	cg02570638	5	92940568
22672	cg02570644	0.312367708	0.003560608	1.036441422	0.003435417	0.999928333	0.023809304	cg02570644	16	68123248	NFATC3;NFATC3;NFATC3;NFATC3	NM_173163;NM_173164;NM_004555;NM_173165	Body;Body;Body;Body
22673	cg02570646	0.132523871	0.002159607	1.51912004	0.001421617	0.999928333	0.014441001	cg02570646	3	195497953	MUC4;MUC4;MUC4	NM_018406;NM_138297;NM_004532	Body;Body;Body
22674	cg02570888	0.756694516	-0.000829265	-0.313571157	0.002644584	0.999928333	-0.005545183	cg02570888	1	225864873
22675	cg02570981	0.605700726	0.000875487	0.536032517	0.001633271	0.999928333	0.00585426	cg02570981	4	165108732	1-Mar	NM_001166373	5'UTR
22676	cg02571054	0.780327957	-0.000342087	-0.290904973	0.001175942	0.999928333	-0.002287491	cg02571054	2	100481106	AFF3;AFF3	NM_001025108;NM_002285	Body;Body
22677	cg02571055	0.529591931	-0.001810544	-0.624259804	0.002900306	0.999928333	-0.012106865	cg02571055	6	158896790	TULP4;TULP4	NM_020245;NM_001007466	Body;Body
22678	cg02571142	0.961500439	-0.000119	-0.048913727	0.002432864	0.999928333	-0.00079574	cg02571142	8	42234803	DKK4	NM_014420	TSS200
22679	cg02571201	0.977410533	-0.000101305	-0.028841903	0.003512426	0.999928333	-0.000677413	cg02571201	8	73920559	TERF1;TERF1	NM_017489;NM_003218	TSS1500;TSS1500
22680	cg02571389	0.597018166	-0.000356207	-0.529039644	0.00067331	0.999928333	-0.002381911	cg02571389	15	32956698	SCG5;SCG5	NM_003020;NM_001144757	Body;Body
22681	cg02571436	0.14209394	-0.005380524	-1.502128946	0.003581932	0.999928333	-0.035978836	cg02571436	10	77468337
22682	cg02571448	0.169904138	-0.002849398	-1.431245685	0.001990852	0.999928333	-0.019053537	cg02571448	21	47294762	PCBP3;PCBP3	NM_020528;NM_001130141	Body;Body
22683	cg02571470	0.741888628	-0.000929052	-0.339082716	0.002739898	0.999928333	-0.006212446	cg02571470	2	73294845	SFXN5	NM_144579	Body
22684	cg02571534	0.431399256	0.001585823	0.795815453	0.001992702	0.999928333	0.010604182	cg02571534	15	66858375	LCTL	NM_207338	TSS1500
22685	cg02571560	0.725600559	-0.000875531	-0.36496514	0.002398945	0.999928333	-0.005854558	cg02571560	6	32037587	TNXB	NM_019105	Body
22686	cg02571636	0.521834481	-0.000914273	-0.664898442	0.001375056	0.999928333	-0.006113619	cg02571636	4	188953906
22687	cg02571738	0.931972663	0.000216446	0.087604045	0.002470732	0.999928333	0.001447346	cg02571738	5	129242000	CHSY3	NM_175856	Body
22688	cg02571819	0.491075006	0.002490734	0.706679021	0.003524561	0.999928333	0.016655198	cg02571819	12	124017613	RILPL1	NM_178314	Body
22689	cg02571835	0.258808684	0.001683272	1.176352412	0.001430925	0.999928333	0.011255812	cg02571835	13	96230311	CLDN10;CLDN10;CLDN10	NM_006984;NM_182848;NM_001160100	3'UTR;3'UTR;3'UTR
22690	cg02571857	0.004206043	-0.005955266	-3.089331577	0.001927688	0.726495613	-0.039822058	cg02571857	16	54315551
22691	cg02571874	0.127218879	-0.002205874	-1.540540128	0.001431884	0.999928333	-0.014750382	cg02571874	3	12799985	TMEM40	NM_018306	5'UTR
22692	cg02572033	0.146702403	-0.001521273	-1.491942653	0.001019659	0.999928333	-0.010172548	cg02572033	17	217444
22693	cg02572552	0.44707884	-0.001024325	-0.781638905	0.001310484	0.999928333	-0.006849524	cg02572552	10	103026448
22694	cg02573091	0.895081293	0.001705761	0.133393194	0.012787468	0.999928333	0.011406193	cg02573091	5	74908125
22695	cg02573152	0.547330471	-0.000642787	-0.638454032	0.001006787	0.999928333	-0.004298229	cg02573152	10	62041556	ANK3	NM_020987	Body
22696	cg02573176	0.827693955	-0.000777376	-0.222589535	0.003492419	0.999928333	-0.005198207	cg02573176	8	82607505	SLC10A5	NM_001010893	TSS1500
22697	cg02573234	0.098656167	-0.003831637	-1.732347865	0.002211817	0.999928333	-0.025621638	cg02573234	11	65088334	CDC42EP2	NM_006779	5'UTR
22698	cg02573357	0.184325964	-0.003708953	-1.36513297	0.002716917	0.999928333	-0.024801268	cg02573357	1	203738799	LAX1;LAX1	NM_001136190;NM_017773	Body;Body
22699	cg02573468	0.037095305	-0.004926835	-2.25110763	0.002188627	0.952118161	-0.032945076	cg02573468	15	41224537	DLL4	NM_019074	Body
22700	cg02573472	0.436264308	-0.001470128	-0.792242238	0.001855654	0.999928333	-0.009830544	cg02573472	5	76940356
22701	cg02573551	0.178533907	-0.001551376	-1.422174967	0.001090847	0.999928333	-0.01037384	cg02573551	3	184299439	EPHB3	NM_004443	3'UTR
22702	cg02573566	0.583170503	0.00241368	0.54349277	0.004441052	0.999928333	0.016139949	cg02573566	1	153599479	S100A13;S100A13;S100A13;S100A13;S100A1;S100A13;S100A13	NM_005979;NM_001024213;NM_001024211;NM_001024213;NM_006271;NM_001024210;NM_001024212	5'UTR;1stExon;5'UTR;5'UTR;TSS1500;5'UTR;5'UTR
22703	cg02573572	0.812869596	0.00063915	0.244366459	0.002615537	0.999928333	0.004273907	cg02573572	20	18121410	PET117;CSRP2BP	NM_001164811;NM_020536	Body;TSS1500
22704	cg02573703	0.555983395	-0.000759424	-0.601165289	0.001263254	0.999928333	-0.005078167	cg02573703	3	181428547	SOX2OT;SOX2	NR_004053;NM_003106	Body;TSS1500
22705	cg02573743	0.337589402	0.00171373	0.98910842	0.001732601	0.999928333	0.01145948	cg02573743	15	56120298	NEDD4;NEDD4	NM_198400;NM_006154	3'UTR;3'UTR
22706	cg02573825	0.627794215	-0.001400482	-0.495275005	0.002827686	0.999928333	-0.009364834	cg02573825	19	52490058	ZNF350;ZNF350	NM_021632;NM_021632	1stExon;5'UTR
22707	cg02573966	0.057846455	-0.002114481	-1.955719872	0.001081178	0.974969535	-0.014139247	cg02573966	16	235555
22708	cg02574022	0.854564532	-0.000291608	-0.186757992	0.00156142	0.999928333	-0.00194994	cg02574022	11	45718608
22709	cg02574073	0.067167586	0.00997808	1.873327706	0.005326393	0.98378149	0.06672207	cg02574073	17	46682398	LOC404266;LOC404266;HOXB6	NR_033204;NR_033201;NM_018952	Body;Body;TSS200
22710	cg02574254	0.004420692	-0.004236482	-3.136529388	0.001350691	0.739060743	-0.028328782	cg02574254	1	57567746	DAB1	NM_021080	Body
22711	cg02574374	0.75047267	0.000298639	0.333606261	0.000895185	0.999928333	0.001996961	cg02574374	10	114163611	ACSL5;ACSL5;ACSL5	NM_016234;NM_203379;NM_203380	Body;Body;Body
22712	cg02574464	0.023210524	-0.00504257	-2.361958148	0.002134911	0.921571629	-0.033718983	cg02574464	16	57940653	CNGB1	NM_001297	Body
22713	cg02574484	0.214338706	0.001873894	1.271311011	0.001473986	0.999928333	0.012530478	cg02574484	5	66460263	MAST4;MAST4	NM_015183;NM_001164664	Body;Body
22714	cg02574703	0.061096255	-0.002156387	-1.948222804	0.001106848	0.976516197	-0.014419469	cg02574703	12	127212218
22715	cg02574734	0.607255668	-0.00066242	-0.517354048	0.0012804	0.999928333	-0.004429513	cg02574734	1	116369351
22716	cg02574801	0.013947721	0.00194223	2.751182312	0.000705962	0.862557089	0.012987429	cg02574801	17	8336232
22717	cg02574805	0.52225928	0.001065703	0.662603198	0.001608358	0.999928333	0.007126214	cg02574805	12	131814178
22718	cg02574844	0.018952343	0.017010092	2.534806465	0.006710608	0.902685732	0.113744179	cg02574844	11	5959923
22719	cg02574952	0.308018855	-0.001490572	-1.015897524	0.001467247	0.999928333	-0.009967255	cg02574952	11	65104563	DPF2	NM_006268	Body
22720	cg02575092	0.972371423	-9.15E-05	-0.03485363	0.002624923	0.999928333	-0.000611768	cg02575092	17	77100187	HRNBP3	NM_001082575	Body
22721	cg02575193	0.410194851	-0.001590179	-0.853045653	0.001864119	0.999928333	-0.01063331	cg02575193	11	6642908	DCHS1	NM_003737	3'UTR
22722	cg02575319	0.531366845	-0.001948202	-0.629307991	0.003095784	0.999928333	-0.013027361	cg02575319	16	81602667	CMIP;CMIP	NM_030629;NM_198390	Body;Body
22723	cg02575448	0.190963209	-0.003455369	-1.316978636	0.002623709	0.999928333	-0.023105584	cg02575448	5	140749735	PCDHGA4;PCDHGB3;PCDHGA1;PCDHGA5;PCDHGB1;PCDHGA3;PCDHGB3;PCDHGA2;PCDHGB2	NM_018917;NM_032097;NM_018912;NM_018918;NM_018922;NM_018916;NM_018924;NM_018915;NM_018923	Body;TSS1500;Body;Body;Body;Body;TSS1500;Body;Body
22724	cg02575483	0.295620581	-0.002457802	-1.046333631	0.002348966	0.999928333	-0.016434991	cg02575483	6	117826706	DCBLD1	NM_173674	Body
22725	cg02575691	0.858820865	-0.00039064	-0.179225355	0.002179603	0.999928333	-0.002612157	cg02575691	10	133039348	TCERG1L	NM_174937	Body
22726	cg02575712	0.049715954	-0.002143947	-2.04303957	0.001049391	0.968661155	-0.014336284	cg02575712	5	178957598
22727	cg02575764	0.330242756	0.001225733	1.061057229	0.0011552	0.999928333	0.008196313	cg02575764	12	63086511	PPM1H	NM_020700	Body
22728	cg02576228	0.52599787	-0.001296546	-0.648779413	0.001998439	0.999928333	-0.008669827	cg02576228	16	7702102	A2BP1;A2BP1;A2BP1;A2BP1;A2BP1;A2BP1	NM_001142334;NM_145893;NM_001142333;NM_018723;NM_145891;NM_145892	Body;Body;Body;Body;Body;Body
22729	cg02576296	0.94376918	-9.93E-05	-0.069365601	0.001431482	0.999928333	-0.000663976	cg02576296	10	104705597	CNNM2;CNNM2	NM_199076;NM_017649	Body;Body
22730	cg02576395	0.923547443	0.000147766	0.094367587	0.001565852	0.999928333	0.000988089	cg02576395	1	27884179	AHDC1	NM_001029882	5'UTR
22731	cg02576468	0.607962587	0.000670201	0.531171299	0.001261741	0.999928333	0.00448154	cg02576468	19	41074006	SPTBN4	NM_020971	Body
22732	cg02576753	0.618242547	0.001585414	0.498885757	0.00317791	0.999928333	0.010601448	cg02576753	15	27772640	GABRG3	NM_033223	Body
22733	cg02576915	0.036857941	-0.001670346	-2.159225507	0.000773586	0.952118161	-0.011169377	cg02576915	1	40769669	COL9A2	NM_001852	Body
22734	cg02577049	0.276064826	-0.000934663	-1.108235287	0.000843379	0.999928333	-0.006249963	cg02577049	1	1851347	TMEM52	NM_178545	TSS1500
22735	cg02577078	0.815789029	-0.000800207	-0.234446159	0.003413182	0.999928333	-0.005350879	cg02577078	12	121092968	CABP1;CABP1;CABP1	NM_031205;NM_004276;NM_001033677	Body;Body;Body
22736	cg02577092	0.823491215	0.000233941	0.235476946	0.000993479	0.999928333	0.001564334	cg02577092	5	73778483
22737	cg02577267	0.369021445	-0.004810597	-0.901167574	0.005338182	0.999928333	-0.032167809	cg02577267	1	240656513	GREM2	NM_022469	Body
22738	cg02577387	0.775065359	0.000972698	0.284897035	0.00341421	0.999928333	0.006504301	cg02577387	2	231855524
22739	cg02577394	0.184143992	-0.00218333	-1.387076656	0.001574051	0.999928333	-0.014599629	cg02577394	13	111123159	COL4A2	NM_001846	Body
22740	cg02577433	0.257477128	-0.002000962	-1.129533302	0.001771495	0.999928333	-0.013380163	cg02577433	10	102887035	TLX1NB	NM_001085398	5'UTR
22741	cg02577436	0.88383809	-0.000182333	-0.147311502	0.001237739	0.999928333	-0.001219238	cg02577436	4	8271369	HTRA3	NM_053044	TSS200
22742	cg02577580	0.463135041	-0.001001069	-0.752800049	0.001329794	0.999928333	-0.006694012	cg02577580	16	87552124
22743	cg02577745	0.487613996	-0.00150343	-0.726096488	0.002070564	0.999928333	-0.01005323	cg02577745	14	101334582	MIR493	NR_030172	TSS1500
22744	cg02577773	0.276308484	0.00536746	1.160831513	0.004623806	0.999928333	0.035891479	cg02577773	2	208027870	KLF7	NM_003709	Body
22745	cg02577909	0.635470364	-0.000706065	-0.482823435	0.001462366	0.999928333	-0.004721359	cg02577909	9	136914463	BRD3	NM_007371	Body
22746	cg02577963	0.690163599	-0.000509601	-0.393888838	0.001293767	0.999928333	-0.00340763	cg02577963	19	5041570	KDM4B	NM_015015	Body
22747	cg02578070	0.000339105	-0.00521547	-3.991259109	0.001306723	0.468603508	-0.034875138	cg02578070	6	119669305	MAN1A1	NM_005907	Body
22748	cg02578087	0.392435043	-0.005769493	-0.864554966	0.006673368	0.999928333	-0.03857982	cg02578087	3	8671361	C3orf32	NM_015931	Body
22749	cg02578103	0.789735333	0.000367605	0.272533946	0.001348842	0.999928333	0.002458126	cg02578103	16	67021154	CES8	NM_173815	TSS1500
22750	cg02578312	0.787804874	-0.000787825	-0.269826475	0.002919748	0.999928333	-0.005268081	cg02578312	8	146018599	RPL8;RPL8	NM_000973;NM_033301	TSS1500;TSS1500
22751	cg02578321	0.684666412	-0.00083751	-0.41632781	0.002011659	0.999928333	-0.005600313	cg02578321	1	247275872	C1orf229	NM_207401	TSS200
22752	cg02578327	0.91643761	0.00011577	0.108545971	0.001066552	0.999928333	0.000774138	cg02578327	2	668370	TMEM18	NM_152834	3'UTR
22753	cg02578470	0.634207587	0.001626104	0.477725697	0.003403844	0.999928333	0.010873536	cg02578470	3	127320670	MCM2	NM_004526	Body
22754	cg02578476	0.227132316	0.001315188	1.246618267	0.001055005	0.999928333	0.008794485	cg02578476	7	99064011	ATP5J2;ATP5J2;ATP5J2;ATP5J2	NM_001003714;NM_004889;NM_001039178;NM_001003713	TSS1500;TSS1500;TSS1500;TSS1500
22755	cg02578559	0.050473345	0.003031676	2.067386569	0.001466429	0.970780944	0.02027241	cg02578559	3	39446481
22756	cg02578846	0.862856273	-0.000187646	-0.178188229	0.001053079	0.999928333	-0.001254766	cg02578846	16	77233353	SYCE1L;MON1B	NM_001129979;NM_014940	1stExon;3'UTR
22757	cg02578942	0.713621768	-0.001799286	-0.374857011	0.004799926	0.999928333	-0.012031581	cg02578942	3	174558606
22758	cg02578944	0.403399792	-0.001626209	-0.838895662	0.001938511	0.999928333	-0.010874237	cg02578944	6	28227392	NKAPL	NM_001007531	1stExon
22759	cg02579022	0.908656688	-0.00025723	-0.118935829	0.002162759	0.999928333	-0.001720059	cg02579022	5	137828267
22760	cg02579133	0.563769886	-0.000993914	-0.580259582	0.001712878	0.999928333	-0.006646167	cg02579133	21	46031741	KRTAP10-8;C21orf29	NM_198695;NM_144991	TSS1500;Body
22761	cg02579389	0.102370266	-0.003100714	-1.855029211	0.001671518	0.999928333	-0.020734054	cg02579389	21	46407004
22762	cg02579477	0.482621474	0.001496501	0.75994813	0.001969215	0.999928333	0.010006899	cg02579477	1	163173262	RGS5	NM_003617	TSS1500
22763	cg02579509	0.862990081	0.000515085	0.173983361	0.002960544	0.999928333	0.003444306	cg02579509	7	107302712	LOC286002;SLC26A4	NR_028137;NM_000441	TSS1500;Body
22764	cg02579668	0.079509128	0.001414863	1.827808994	0.000774076	0.996284152	0.009460998	cg02579668	1	28928325
22765	cg02579959	0.794187639	-0.000413267	-0.262658864	0.001573397	0.999928333	-0.002763459	cg02579959	15	100890963	FLJ42289;FLJ42289	NR_028140;NR_028139	TSS1500;TSS200
22766	cg02580006	0.924758657	-9.70E-05	-0.099555804	0.000974067	0.999928333	-0.000648452	cg02580006	1	16560116	C1orf89	NM_030907	Body
22767	cg02580045	0.013646142	0.006294071	2.601152401	0.002419724	0.858135303	0.042087596	cg02580045	12	110449223	ANKRD13A	NM_033121	Body
22768	cg02580082	0.762238947	-0.000275797	-0.309499855	0.000891105	0.999928333	-0.001844216	cg02580082	6	42751375
22769	cg02580095	0.389532077	0.001018231	0.906183575	0.001123647	0.999928333	0.00680877	cg02580095	6	121769777	GJA1	NM_000165	3'UTR
22770	cg02580250	0.251880071	-0.003640934	-1.179563391	0.003086679	0.999928333	-0.024346429	cg02580250	10	134807902
22771	cg02580606	0.03166781	-0.002691635	-2.288548722	0.001176132	0.947519081	-0.017998599	cg02580606	17	39526726	KRT33B	NM_002279	TSS1500
22772	cg02580626	0.103102722	0.003941232	1.668810304	0.002361701	0.999928333	0.026354481	cg02580626	22	18572133	PEX26;PEX26	NM_017929;NM_001127649	3'UTR;3'UTR
22773	cg02580763	0.805140063	-0.000775772	-0.251140302	0.003088998	0.999928333	-0.005187481	cg02580763	5	140745892	PCDHGA4;PCDHGA2;PCDHGA5;PCDHGB2;PCDHGA1;PCDHGB1;PCDHGA3;PCDHGA5	NM_018917;NM_018915;NM_032054;NM_018923;NM_018912;NM_018922;NM_018916;NM_018918	Body;Body;1stExon;Body;Body;Body;Body;1stExon
22774	cg02580900	0.744448419	-0.000749498	-0.338321117	0.002215345	0.999928333	-0.005011791	cg02580900	5	1216801	SLC6A19	NM_001003841	Body
22775	cg02580917	0.513168537	-0.00312256	-0.666869291	0.004682417	0.999928333	-0.020880136	cg02580917	5	68628240
22776	cg02580923	0.601952018	0.001414293	0.523121481	0.002703565	0.999928333	0.009457186	cg02580923	12	117470541
22777	cg02580969	0.338387104	-0.002449266	-0.972255486	0.002519159	0.999928333	-0.01637791	cg02580969	6	28483341	GPX6	NM_182701	Body
22778	cg02580987	0.196025024	-0.002426932	-1.47612229	0.001644127	0.999928333	-0.016228566	cg02580987	5	176615786	NSD1;NSD1	NM_172349;NM_022455	Body;Body
22779	cg02581163	0.741730918	0.000571753	0.329779935	0.001733742	0.999928333	0.003823236	cg02581163	10	73063873
22780	cg02581302	0.949659398	-8.60E-05	-0.063085904	0.001363179	0.999928333	-0.000575053	cg02581302	7	4211755	SDK1;SDK1	NR_027816;NM_152744	Body;Body
22781	cg02581587	0.197483172	-0.002781221	-1.329935615	0.002091245	0.999928333	-0.018597645	cg02581587	1	233765350	KCNK1	NM_002245	Body
22782	cg02581614	0.848475548	0.00026011	0.194597726	0.001336654	0.999928333	0.001739319	cg02581614	6	131455450
22783	cg02581615	0.591848119	0.000750471	0.551885711	0.001359831	0.999928333	0.005018301	cg02581615	10	15084441	OLAH;OLAH	NM_001039702;NM_018324	TSS1500;TSS1500
22784	cg02581828	0.506905927	0.000838739	0.669520037	0.001252747	0.999928333	0.005608537	cg02581828	6	31546769
22785	cg02581963	0.035564805	-0.001897719	-2.16959595	0.000874688	0.95199304	-0.012689792	cg02581963	10	102133317	C10orf75	NR_026762	TSS200
22786	cg02582191	0.999267209	-3.89E-06	-0.000940163	0.004136647	0.999928333	-2.60E-05	cg02582191	2	240970850	OR6B2	NM_001005853	TSS1500
22787	cg02582194	0.551316106	0.001970056	0.610656655	0.003226127	0.999928333	0.013173499	cg02582194	1	119686220
22788	cg02582213	0.179326396	0.00296805	1.365864321	0.00217302	0.999928333	0.019846947	cg02582213	16	89441654	ANKRD11	NM_013275	5'UTR
22789	cg02582218	0.996326441	-6.48E-06	-0.004952172	0.001308811	0.999928333	-4.33E-05	cg02582218	2	59569659
22790	cg02582355	0.467339059	-0.004024718	-0.730928213	0.005506311	0.999928333	-0.026912743	cg02582355	2	38001560
22791	cg02582391	0.28140048	0.001623897	1.106358678	0.001467786	0.999928333	0.010858781	cg02582391	17	74005445	EVPL	NM_001988	Body
22792	cg02582520	0.295097694	-0.005313966	-1.087580335	0.004886045	0.999928333	-0.035533772	cg02582520	19	1009172	GRIN3B	NM_138690	Body
22793	cg02582669	0.888573625	0.000207742	0.141935252	0.00146364	0.999928333	0.001389143	cg02582669	22	49088813	FAM19A5;FAM19A5	NM_015381;NM_001082967	Body;Body
22794	cg02582848	0.865566105	0.00037176	0.168780022	0.002202629	0.999928333	0.002485907	cg02582848	1	224075899
22795	cg02582912	0.744613712	0.000352109	0.351338703	0.001002192	0.999928333	0.002354505	cg02582912	20	62421950	ZBTB46	NM_025224	Body
22796	cg02582940	0.490856606	-0.000980877	-0.695916027	0.001409476	0.999928333	-0.006558989	cg02582940	2	97308417	FER1L5	NM_001113382	TSS200
22797	cg02582963	0.547025778	-0.001331777	-0.606554421	0.002195643	0.999928333	-0.008905414	cg02582963	3	153840718	SGEF	NM_015595	Body
22798	cg02582997	0.582246192	0.000675585	0.568717967	0.001187908	0.999928333	0.004517542	cg02582997	4	866299	GAK	NM_005255	Body
22799	cg02583091	0.965341482	-0.000213625	-0.044143709	0.004839313	0.999928333	-0.001428483	cg02583091	8	145638881	SLC39A4;SLC39A4	NM_130849;NM_017767	Body;Body
22800	cg02583183	0.601219969	-0.000853192	-0.538570001	0.00158418	0.999928333	-0.005705176	cg02583183	16	75450019	CFDP1	NM_006324	Body
22801	cg02583228	0.200933854	-0.003770662	-1.282361234	0.002940405	0.999928333	-0.025213904	cg02583228	15	26885279	GABRB3;GABRB3	NM_000814;NM_021912	Body;Body
22802	cg02583247	0.742399108	-0.0004106	-0.338477226	0.001213079	0.999928333	-0.002745623	cg02583247	12	4555311	FGF6	NM_020996	TSS1500
22803	cg02583252	0.081888835	-0.002534176	-1.835829185	0.001380399	0.998935853	-0.016945691	cg02583252	19	42417029
22804	cg02583282	0.842348871	-0.000284179	-0.20234985	0.001404395	0.999928333	-0.001900267	cg02583282	3	194835581	C3orf21	NM_152531	Body
22805	cg02583443	0.569758294	0.001125469	0.575402936	0.001955967	0.999928333	0.00752586	cg02583443	3	15902359	ANKRD28	NM_015199	TSS1500
22806	cg02583484	0.215897027	0.002566601	1.257551891	0.00204095	0.999928333	0.017162511	cg02583484	12	54677008	HNRNPA1;HNRPA1L-2;HNRNPA1	NM_002136;NR_002944;NM_031157	Body;Body;Body
22807	cg02583525	0.588219507	0.000789001	0.557857707	0.001414342	0.999928333	0.005275946	cg02583525	2	26624612	C2orf39	NM_145038	TSS200
22808	cg02583589	0.191198423	-0.004148733	-1.369135092	0.003030185	0.999928333	-0.027742014	cg02583589	3	19791456
22809	cg02583620	0.399207765	-0.001140224	-0.86596889	0.001316704	0.999928333	-0.007624527	cg02583620	11	15098608	CALCB	NM_000728	Body
22810	cg02583796	0.949802266	0.00010643	0.063742285	0.001669689	0.999928333	0.000711681	cg02583796	1	226375174	ACBD3	NM_022735	TSS1500
22811	cg02583841	0.985010286	4.70E-05	0.019489053	0.002410487	0.999928333	0.000314136	cg02583841	19	21269097	ZNF714	NM_182515	5'UTR
22812	cg02584187	0.10781098	-0.00239738	-1.667502584	0.001437707	0.999928333	-0.016030957	cg02584187	13	48575128	SUCLA2	NM_003850	Body
22813	cg02584267	0.276744391	-0.013839815	-1.11228945	0.012442638	0.999928333	-0.092544964	cg02584267	10	131682251	EBF3	NM_001005463	Body
22814	cg02584432	0.99619258	5.46E-06	0.004837679	0.001129664	0.999928333	3.65E-05	cg02584432	5	138740366	SPATA24	NM_194296	TSS1500
22815	cg02584488	0.556300903	0.000740378	0.592836378	0.001248875	0.999928333	0.00495081	cg02584488	11	33801525
22816	cg02584498	0.941549814	0.000223877	0.074446999	0.003007206	0.999928333	0.001497038	cg02584498	2	11674057	GREB1	NM_014668	TSS200
22817	cg02584610	0.286358731	-0.000999212	-1.083561798	0.000922155	0.999928333	-0.006681592	cg02584610	11	68856883	TPCN2	NM_139075	3'UTR
22818	cg02584756	0.263548069	-0.002268106	-1.164294263	0.001948052	0.999928333	-0.015166514	cg02584756	1	43533796
22819	cg02584867	0.651502731	0.000668663	0.4594519	0.001455349	0.999928333	0.004471258	cg02584867	19	1861099	KLF16	NM_031918	Body
22820	cg02584939	0.294784855	-0.001966468	-1.085281187	0.001811943	0.999928333	-0.013149505	cg02584939	1	55248099	TTC22	NM_001114108	Body
22821	cg02585329	0.279021769	0.00719587	1.103812525	0.006519105	0.999928333	0.048117807	cg02585329	6	89294475
22822	cg02585440	0.43900623	-0.000747886	-0.779501955	0.000959441	0.999928333	-0.005001011	cg02585440	11	41735702
22823	cg02585563	0.282599228	0.002279222	1.147301113	0.001986594	0.999928333	0.015240846	cg02585563	20	62599105	ZNF512B	NM_020713	Body
22824	cg02585622	0.094008685	-0.002242457	-1.818177104	0.001233355	0.999928333	-0.014995007	cg02585622	6	49988602	DEFB110;DEFB110	NM_001037728;NM_001037497	Body;Body
22825	cg02585724	0.726681087	-0.001930713	-0.357277044	0.005403966	0.999928333	-0.012910415	cg02585724	15	81116461	KIAA1199	NM_018689	5'UTR
22826	cg02585931	0.958884282	8.49E-05	0.053079054	0.001598584	0.999928333	0.000567389	cg02585931	22	38219283	GALR3	NM_003614	TSS200
22827	cg02586198	0.158782252	0.002682549	1.420138088	0.001888935	0.999928333	0.017937838	cg02586198	16	29820119	MAZ;MAZ	NM_002383;NM_001042539	Body;Body
22828	cg02586212	0.997634903	-1.19E-05	-0.003024716	0.003923122	0.999928333	-7.93E-05	cg02586212	1	192544902	RGS1;RGS1	NM_002922;NM_002922	1stExon;5'UTR
22829	cg02586268	0.391111098	0.002369181	0.866808592	0.002733223	0.999928333	0.015842395	cg02586268	1	173883567	SERPINC1	NM_000488	Body
22830	cg02586366	0.36962093	-0.001474755	-0.929143502	0.00158722	0.999928333	-0.009861486	cg02586366	21	47804759	PCNT	NM_006031	Body
22831	cg02586610	0.770842798	0.00030102	0.30419537	0.000989562	0.999928333	0.002012881	cg02586610	3	122745092	SEMA5B	NM_001031702	5'UTR
22832	cg02586712	0.567207856	0.001416274	0.590674035	0.002397724	0.999928333	0.009470429	cg02586712	15	42249569	EHD4	NM_139265	Body
22833	cg02586730	0.664244388	-0.000941831	-0.445718395	0.002113063	0.999928333	-0.006297896	cg02586730	11	65639869	EFEMP2	NM_016938	5'UTR
22834	cg02586852	0.682090156	-0.000626499	-0.427212075	0.001466484	0.999928333	-0.004189317	cg02586852	12	5142165
22835	cg02587383	0.625578593	-0.001370078	-0.493558834	0.002775917	0.999928333	-0.009161529	cg02587383	15	26237648
22836	cg02587405	0.367891196	0.004131566	0.923119285	0.004475658	0.999928333	0.027627224	cg02587405	4	151175603	DCLK2;DCLK2	NM_001040261;NM_001040260	Body;Body
22837	cg02587435	0.07916138	0.00160543	1.864685293	0.000860965	0.996284152	0.01073529	cg02587435	11	60075743	MS4A4A;MS4A4A	NM_148975;NM_024021	3'UTR;3'UTR
22838	cg02587602	0.928693825	0.000165162	0.089843152	0.001838336	0.999928333	0.001104415	cg02587602	11	123302047
22839	cg02587606	0.627019625	-0.002305049	-0.48598675	0.004743029	0.999928333	-0.015413552	cg02587606	10	77352231
22840	cg02587648	0.54495467	-0.001400397	-0.631526645	0.002217478	0.999928333	-0.009364262	cg02587648	1	2023258	PRKCZ;PRKCZ	NM_002744;NM_001033581	Body;5'UTR
22841	cg02587673	0.462520567	0.000854213	0.762213723	0.0011207	0.999928333	0.005712007	cg02587673	7	592662	PRKAR1B;PRKAR1B;PRKAR1B;PRKAR1B;PRKAR1B;PRKAR1B	NM_001164759;NM_001164762;NM_001164758;NM_001164760;NM_001164761;NM_002735	Body;Body;Body;Body;Body;Body
22842	cg02587894	0.078209349	-0.002467289	-1.890118832	0.001305362	0.995499116	-0.016498424	cg02587894	22	39352174	APOBEC3A	NM_145699	TSS1500
22843	cg02587988	0.252693558	-0.001312034	-1.187907488	0.001104492	0.999928333	-0.008773393	cg02587988	15	79296446	RASGRF1;RASGRF1;RASGRF1	NM_001145648;NM_002891;NM_153815	Body;Body;5'UTR
22844	cg02588309	0.660464617	-0.001090118	-0.449332244	0.002426085	0.999928333	-0.007289472	cg02588309	5	40756462	TTC33	NM_012382	TSS1500
22845	cg02588321	0.300293573	-0.002097135	-1.044917898	0.002006985	0.999928333	-0.014023256	cg02588321	7	22485037	MGC87042;MGC87042	NM_207342;NM_001164460	Body;Body
22846	cg02588532	0.422865794	-0.001580105	-0.822697606	0.001920638	0.999928333	-0.010565946	cg02588532	6	166922931	RPS6KA2;MIR1913;RPS6KA2	NM_021135;NR_031734;NM_001006932	Body;TSS200;Body
22847	cg02588809	0.072071434	0.003137093	1.829177381	0.001715029	0.988314697	0.020977313	cg02588809	13	114786825	RASA3	NM_007368	Body
22848	cg02588889	0.953158447	-0.000201014	-0.058909391	0.00341225	0.999928333	-0.001344151	cg02588889	10	124829211
22849	cg02589141	0.850943192	-0.000351701	-0.194898391	0.001804536	0.999928333	-0.002351778	cg02589141	5	178982556	RUFY1	NM_025158	Body
22850	cg02589233	0.226459439	-0.004757975	-1.217442487	0.003908172	0.999928333	-0.031815934	cg02589233	4	187985377
22851	cg02589353	0.112672261	-0.004707404	-1.640303702	0.002869837	0.999928333	-0.031477773	cg02589353	11	124471596
22852	cg02589568	0.033673861	0.001980893	2.313018091	0.000856411	0.948169201	0.013245966	cg02589568	5	129373100	CHSY3	NM_175856	Body
22853	cg02589576	0.069650046	-0.005362709	-1.916880594	0.002797623	0.987586924	-0.035859706	cg02589576	1	201344793	TNNT2;TNNT2;TNNT2;TNNT2	NM_001001431;NM_001001430;NM_001001432;NM_000364	5'UTR;5'UTR;5'UTR;5'UTR
22854	cg02589604	0.775869916	0.00054205	0.295989008	0.001831317	0.999928333	0.003624613	cg02589604	2	1997887	MYT1L	NM_015025	5'UTR
22855	cg02589672	0.083487639	-0.002335594	-1.815347211	0.001286582	0.99915493	-0.015617799	cg02589672	22	41763128	TEF	NM_001145398	TSS1500
22856	cg02589685	0.496635801	-0.001081132	-0.696879539	0.00155139	0.999928333	-0.007229384	cg02589685	11	2889629
22857	cg02589791	0.411011188	0.00442297	0.843448614	0.005243912	0.999928333	0.029575803	cg02589791	7	63955666
22858	cg02589828	0.807871395	0.000434623	0.254713144	0.001706323	0.999928333	0.002906264	cg02589828	5	133967994	SAR1B;SAR1B	NM_016103;NM_001033503	5'UTR;5'UTR
22859	cg02589901	0.930437683	0.000103168	0.090872224	0.001135311	0.999928333	0.000689872	cg02589901	3	154146816	GPR149	NM_001038705	1stExon
22860	cg02589949	0.089852777	-0.003723912	-1.802085142	0.002066446	0.999928333	-0.024901295	cg02589949	12	13027685	RPL13AP20	NR_003932	TSS1500
22861	cg02590088	0.325991239	-0.001221645	-1.026013736	0.001190671	0.999928333	-0.008168972	cg02590088	2	47761452	KCNK12	NM_022055	Body
22862	cg02590366	0.722969227	-0.000981392	-0.366963728	0.002674357	0.999928333	-0.006562436	cg02590366	16	56702653	MT1G;MT1H	NM_005950;NM_005951	TSS1500;TSS1500
22863	cg02590376	0.440097894	-0.000726242	-0.787729938	0.000921943	0.999928333	-0.004856281	cg02590376	6	32948526	BRD2;BRD2	NM_001113182;NM_005104	3'UTR;3'UTR
22864	cg02590409	0.65440835	0.002608428	0.452670686	0.005762308	0.999928333	0.017442203	cg02590409	12	34506462
22865	cg02590572	0.43820903	-0.0019981	-0.793779683	0.002517197	0.999928333	-0.013361025	cg02590572	1	111769481	CHI3L2;CHI3L2	NM_001025197;NM_004000	TSS1500;TSS1500
22866	cg02590614	0.322455036	-0.001794376	-1.016158248	0.001765844	0.999928333	-0.011998752	cg02590614	11	130343077	ADAMTS15	NM_139055	Body
22867	cg02591280	0.541517424	-0.00100169	-0.619929516	0.001615814	0.999928333	-0.006698168	cg02591280	7	531583
22868	cg02591356	0.930330967	0.000413784	0.087431702	0.004732659	0.999928333	0.002766921	cg02591356	2	20442088
22869	cg02592062	0.720574699	-0.001231907	-0.358826031	0.00343316	0.999928333	-0.008237597	cg02592062	19	19043788	HOMER3;HOMER3;HOMER3;HOMER3;HOMER3	NR_027297;NM_004838;NM_001145722;NM_001145721;NM_001145724	Body;Body;Body;Body;Body
22870	cg02592133	0.583724247	-0.001040288	-0.560552237	0.001855827	0.999928333	-0.006956266	cg02592133	2	99526035	C2orf55	NM_207362	5'UTR
22871	cg02592271	0.468963892	-0.004619432	-0.749370143	0.00616442	0.999928333	-0.030889516	cg02592271	2	27665507	KRTCAP3;KRTCAP3	NM_001168364;NM_173853	Body;Body
22872	cg02592403	0.272377303	-0.005735595	-1.135224135	0.00505239	0.999928333	-0.038353144	cg02592403	19	51614910
22873	cg02592454	0.337667287	-0.001369285	-0.974085169	0.001405714	0.999928333	-0.009156223	cg02592454	6	32185820	NOTCH4	NM_004557	Body
22874	cg02592586	0.108116281	-0.003954832	-1.722410247	0.002296103	0.999928333	-0.026445424	cg02592586	2	60830257
22875	cg02592727	0.773493123	0.000501912	0.290416807	0.001728248	0.999928333	0.00335622	cg02592727	19	55574733	RDH13;RDH13;RDH13;RDH13	NR_027382;NM_138412;NM_001145971;NR_027381	TSS200;5'UTR;TSS200;TSS200
22876	cg02592739	0.41944262	0.00097968	0.839604464	0.001166836	0.999928333	0.006550991	cg02592739	15	101279825
22877	cg02593218	0.435914344	-0.00111327	-0.808188542	0.001377488	0.999928333	-0.007444286	cg02593218	19	51517502	KLK10;KLK10;KLK10	NM_002776;NM_001077500;NM_145888	3'UTR;3'UTR;3'UTR
22878	cg02593227	0.736592074	0.000605395	0.338454293	0.001788706	0.999928333	0.004048196	cg02593227	2	241399741	GPC1	NM_002081	Body
22879	cg02593305	0.138712852	-0.002093105	-1.715435085	0.00122016	0.999928333	-0.013996311	cg02593305	17	56566185	HSF5	NM_001080439	TSS1500
22880	cg02593381	0.991721113	-1.52E-05	-0.010217227	0.001487373	0.999928333	-0.000101619	cg02593381	16	68434111	SMPD3	NM_018667	5'UTR
22881	cg02593403	0.460775031	-0.002416214	-0.741136096	0.003260149	0.999928333	-0.016156895	cg02593403	10	102278918	SEC31B	NM_015490	5'UTR
22882	cg02593507	0.387102366	0.002006282	0.866319735	0.002315868	0.999928333	0.013415738	cg02593507	19	4535582	PLIN5	NM_001013706	TSS1500
22883	cg02593517	0.385539121	0.001848099	0.878768533	0.002103055	0.999928333	0.012357987	cg02593517	16	56486336	OGFOD1;NUDT21	NM_018233;NM_007006	Body;TSS1500
22884	cg02593601	0.428393091	0.000745122	0.818660911	0.000910172	0.999928333	0.004982529	cg02593601	10	17707418	STAM	NM_003473	Body
22885	cg02593766	0.849653106	-0.000473897	-0.191872116	0.00246986	0.999928333	-0.003168886	cg02593766	17	48608677	MYCBPAP;EPN3	NM_032133;NM_017957	Body;TSS1500
22886	cg02593884	0.187474078	-0.002665182	-1.331314028	0.002001919	0.999928333	-0.017821714	cg02593884	16	2984574	FLYWCH1;FLYWCH1	NM_020912;NM_032296	Body;Body
22887	cg02593905	0.601240632	0.000917721	0.532200452	0.00172439	0.999928333	0.006136676	cg02593905	19	51018946	ASPDH	NM_001024656	TSS1500
22888	cg02593924	0.083936534	0.001450961	1.832524569	0.000791783	0.99915493	0.009702382	cg02593924	16	1844998	IGFALS;IGFALS;IGFALS	NR_027389;NM_004970;NM_001146006	TSS200;TSS1500;TSS1500
22889	cg02593932	0.387179461	-0.001455652	-0.891257456	0.001633257	0.999928333	-0.00973375	cg02593932	2	154728308	GALNT13	NM_052917	TSS200
22890	cg02593958	0.000733946	-0.004929764	-3.846840775	0.00128151	0.562837991	-0.032964667	cg02593958	15	66543899	MEGF11	NM_032445	5'UTR
22891	cg02594183	0.898298114	0.000317913	0.126442	0.002514298	0.999928333	0.00212584	cg02594183	11	78365381	ODZ4	NM_001098816	3'UTR
22892	cg02594345	0.975158347	-0.000105163	-0.031177003	0.003373093	0.999928333	-0.00070321	cg02594345	10	133956183	JAKMIP3	NM_001105521	Body
22893	cg02594498	0.732294343	-0.0003861	-0.346864051	0.001113115	0.999928333	-0.002581796	cg02594498	15	22893147	CYFIP1	NM_014608	5'UTR
22894	cg02594532	0.315380342	-0.004601943	-1.007587003	0.00456729	0.999928333	-0.030772566	cg02594532	10	1975000
22895	cg02594677	0.072686648	-0.004148101	-1.876706297	0.002210309	0.988314697	-0.02773779	cg02594677	10	468386	DIP2C	NM_014974	Body
22896	cg02595061	0.544656388	-0.000566624	-0.60653573	0.000934198	0.999928333	-0.00378894	cg02595061	11	31388387	DCDC1	NM_181807	5'UTR
22897	cg02595183	0.268788451	-0.001683354	-1.170844154	0.001437727	0.999928333	-0.01125636	cg02595183	2	235933204	SH3BP4	NM_014521	5'UTR
22898	cg02595219	0.960382746	9.66E-05	0.051738365	0.001866949	0.999928333	0.000645903	cg02595219	11	74178761	KCNE3	NM_005472	TSS200
22899	cg02595280	0.809141245	0.000459719	0.246292417	0.001866556	0.999928333	0.003074076	cg02595280	12	117674278	NOS1	NM_000620	Body
22900	cg02595377	0.420621957	0.000968273	0.800316175	0.001209863	0.999928333	0.006474711	cg02595377	2	220387323	ACCN4;ACCN4	NM_182847;NM_018674	Body;Body
22901	cg02595681	0.772205928	-0.000588143	-0.30110558	0.001953278	0.999928333	-0.003932832	cg02595681	11	6947447	ZNF215	NM_013250	TSS1500
22902	cg02595760	0.730021537	0.000571017	0.349864722	0.001632107	0.999928333	0.003818311	cg02595760	6	100066673
22903	cg02595807	0.718844593	0.000494177	0.365572558	0.001351789	0.999928333	0.003304493	cg02595807	19	19611999	GATAD2A	NM_017660	Body
22904	cg02595809	0.992706289	1.16E-05	0.009356362	0.001245069	0.999928333	7.79E-05	cg02595809	1	63787670	FOXD3	NM_012183	TSS1500
22905	cg02595823	0.319332316	0.002364891	1.005555326	0.002351826	0.999928333	0.015813705	cg02595823	10	73848915	SPOCK2;SPOCK2	NM_001134434;NM_014767	TSS200;TSS200
22906	cg02596089	0.663066816	0.001574434	0.439390937	0.00358322	0.999928333	0.010528029	cg02596089	19	47759400	CCDC9	NM_015603	TSS1500
22907	cg02596107	0.428607144	0.000875236	0.841206753	0.001040452	0.999928333	0.005852582	cg02596107	19	13080124	DAND5	NM_152654	TSS1500
22908	cg02596153	0.957783744	-5.42E-05	-0.052529403	0.001031842	0.999928333	-0.000362442	cg02596153	6	108497141	NR2E1	NM_003269	Body
22909	cg02596427	0.833606264	-0.000239266	-0.214017792	0.001117972	0.999928333	-0.001599939	cg02596427	2	47295058	TTC7A	NM_020458	Body
22910	cg02596617	0.816716131	0.000434474	0.236992662	0.001833281	0.999928333	0.00290527	cg02596617	12	132912566
22911	cg02596645	0.730663953	-0.000571468	-0.358438753	0.001594325	0.999928333	-0.003821329	cg02596645	4	187628413	FAT1	NM_005245	Body
22912	cg02596779	0.768025947	-0.000437907	-0.304614085	0.001437581	0.999928333	-0.002928227	cg02596779	5	179496893	RNF130	NM_018434	Body
22913	cg02596819	0.418236449	0.00138381	0.803796423	0.001721593	0.999928333	0.00925335	cg02596819	16	9045869	USP7	NM_003470	Body
22914	cg02596917	0.994627182	1.02E-05	0.006600535	0.001539531	0.999928333	6.80E-05	cg02596917	2	81423188
22915	cg02596940	0.411729078	-0.003073508	-0.819772823	0.003749219	0.999928333	-0.020552131	cg02596940	4	3832362
22916	cg02596960	0.596844764	-0.000907018	-0.535515415	0.001693728	0.999928333	-0.006065104	cg02596960	12	114985224
22917	cg02596994	0.63370245	-0.001109616	-0.492874064	0.002251318	0.999928333	-0.007419854	cg02596994	12	122296950	HPD	NM_002150	TSS200
22918	cg02597199	0.088298758	-0.006361016	-1.721673833	0.00369467	0.999928333	-0.042535253	cg02597199	15	101098829
22919	cg02597246	0.509643567	0.001708052	0.663564238	0.002574057	0.999928333	0.011421515	cg02597246	16	81711959	CMIP;CMIP	NM_030629;NM_198390	Body;Body
22920	cg02597299	0.677833139	0.001434632	0.429715489	0.003338562	0.999928333	0.009593188	cg02597299	5	151304559	GLRA1;GLRA1	NM_000171;NM_001146040	TSS200;TSS200
22921	cg02597493	0.733790271	-0.00038865	-0.345294561	0.001125561	0.999928333	-0.00259885	cg02597493	15	79298637	RASGRF1;RASGRF1;RASGRF1	NM_153815;NM_001145648;NM_002891	TSS1500;Body;Body
22922	cg02597504	0.528164657	-0.001720111	-0.642939332	0.002675387	0.999928333	-0.011502151	cg02597504	2	26364164
22923	cg02597894	0.974326484	7.85E-05	0.03268821	0.002402859	0.999928333	0.000525221	cg02597894	6	31760796	VARS	NM_006295	Body
22924	cg02598071	0.022041548	-0.009718911	-2.48298224	0.003914209	0.919170775	-0.064989038	cg02598071	2	191271975	MFSD6	NM_017694	TSS1500
22925	cg02598079	0.547853927	-0.001714177	-0.606966975	0.002824169	0.999928333	-0.011462472	cg02598079	2	64834106
22926	cg02598224	0.259092538	-0.000823328	-1.114890533	0.000738484	0.999928333	-0.005505486	cg02598224	2	97001430	NCAPH	NM_015341	TSS200
22927	cg02598335	0.43466774	-0.002336336	-0.779617353	0.002996772	0.999928333	-0.015622761	cg02598335	7	86337918	GRM3	NM_000840	5'UTR
22928	cg02598441	0.051745702	0.002230853	2.047247755	0.001089684	0.972494854	0.014917413	cg02598441	17	62777298	LOC146880;LOC146880	NR_027487;NR_026899	Body;Body
22929	cg02598564	0.993465107	-2.44E-05	-0.008573344	0.002841836	0.999928333	-0.000162919	cg02598564	10	72822634
22930	cg02598773	0.607804997	0.001616378	0.548365218	0.00294763	0.999928333	0.0108085	cg02598773	12	132891957	GALNT9	NM_001122636	Body
22931	cg02598778	0.599090631	0.000636966	0.540031643	0.001179497	0.999928333	0.004259304	cg02598778	15	90286632	WDR93	NM_020212	3'UTR
22932	cg02598807	0.462230171	-0.000726684	-0.747767535	0.000971805	0.999928333	-0.004859238	cg02598807	11	977280	AP2A2	NM_012305	Body
22933	cg02598872	0.756925964	-0.000453552	-0.308902068	0.00146827	0.999928333	-0.003032839	cg02598872	15	96952150
22934	cg02599006	0.013452556	-0.002776608	-2.7317686	0.001016414	0.857359854	-0.018566801	cg02599006	2	28032311	RBKS	NM_022128	Body
22935	cg02599361	0.795429883	-0.002328273	-0.263593876	0.008832804	0.999928333	-0.015568846	cg02599361	5	178548373	ADAMTS2	NM_014244	Body
22936	cg02599385	0.691121812	0.000900751	0.39775001	0.002264616	0.999928333	0.0060232	cg02599385	15	62990047	TLN2	NM_015059	Body
22937	cg02599498	0.080780627	0.012972269	1.809963452	0.007167144	0.997471267	0.086743803	cg02599498	7	154998107
22938	cg02599587	0.296830469	-0.001602183	-1.067423954	0.001500981	0.999928333	-0.010713579	cg02599587	5	153275285
22939	cg02599773	0.909476771	-0.000166981	-0.118785111	0.001405738	0.999928333	-0.001116578	cg02599773	12	52493312
22940	cg02599835	0.742802799	0.00047166	0.326162756	0.001446087	0.999928333	0.003153925	cg02599835	1	26361072	EXTL1	NM_004455	Body
22941	cg02600085	0.055811969	-0.002283082	-1.977428784	0.001154571	0.974969535	-0.015266658	cg02600085	19	18900241	COMP	NM_000095	Body
22942	cg02600258	0.569587658	-0.001179675	-0.58822437	0.002005485	0.999928333	-0.007888328	cg02600258	5	75013682	C5orf37	NM_001099271	TSS1500
22943	cg02600394	0.167668294	-0.003375324	-1.455947773	0.002318301	0.999928333	-0.022570337	cg02600394	4	48136234	TXK;TXK	NM_003328;NM_003328	5'UTR;1stExon
22944	cg02600411	0.07320529	-0.005914176	-1.884762888	0.003137889	0.988314697	-0.039547295	cg02600411	8	11832039	DEFB136	NM_001033018	Body
22945	cg02600430	0.546821894	-0.000710796	-0.612213628	0.001161026	0.999928333	-0.004752996	cg02600430	13	100623942	ZIC5;ZIC5	NM_033132;NM_033132	1stExon;5'UTR
22946	cg02600478	0.732228806	0.000644913	0.347361695	0.001856603	0.999928333	0.004312445	cg02600478	6	32023332	TNXB	NM_019105	Body
22947	cg02600514	0.050552729	-0.002092946	-2.01062187	0.001040945	0.970925853	-0.013995245	cg02600514	16	67472499	ATP6V0D1	NM_004691	Body
22948	cg02600625	0.263476049	-0.002636363	-1.161688417	0.002269424	0.999928333	-0.017629004	cg02600625	15	77928919
22949	cg02600875	0.192562501	-0.001961948	-1.323145009	0.001482791	0.999928333	-0.013119281	cg02600875	7	8008949	GLCCI1;GLCCI1	NM_138426;NM_138426	1stExon;5'UTR
22950	cg02600973	0.677065998	-0.000426499	-0.407449844	0.001046752	0.999928333	-0.002851941	cg02600973	20	49626861	KCNG1	NM_002237	Body
22951	cg02600974	0.760202608	0.000823031	0.309429209	0.002659835	0.999928333	0.005503494	cg02600974	9	88713706	GOLM1;GOLM1	NM_177937;NM_016548	5'UTR;5'UTR
22952	cg02600978	0.158726215	-0.001843482	-1.453723853	0.00126811	0.999928333	-0.012327113	cg02600978	6	30166754	TRIM26	NM_003449	Body
22953	cg02601140	0.686415829	0.00119475	0.412615568	0.002895552	0.999928333	0.007989131	cg02601140	7	63250517
22954	cg02601249	0.876873449	-0.000324247	-0.163633017	0.001981552	0.999928333	-0.002168198	cg02601249	2	81423813
22955	cg02601252	0.731456479	-0.000318987	-0.357961558	0.000891121	0.999928333	-0.002133024	cg02601252	5	178138736	ZNF354A	NM_005649	3'UTR
22956	cg02601318	0.719044695	-0.000317971	-0.364767306	0.00087171	0.999928333	-0.002126231	cg02601318	6	30882384	VARS2;VARS2;VARS2	NM_001167733;NM_020442;NM_001167734	5'UTR;5'UTR;Body
22957	cg02601352	0.992297496	-2.33E-05	-0.009578968	0.002431595	0.999928333	-0.000155752	cg02601352	8	21640100	GFRA2;GFRA2;GFRA2	NM_001165038;NM_001165039;NM_001495	Body;Body;Body
22958	cg02601475	0.604058382	-0.00324137	-0.528715268	0.006130653	0.999928333	-0.021674602	cg02601475	5	121518272
22959	cg02601489	0.300075833	0.004501217	1.056998975	0.004258487	0.999928333	0.030099024	cg02601489	8	11203954	TDH	NR_001578	Body
22960	cg02601626	0.630342647	0.000886239	0.493776254	0.001794819	0.999928333	0.005926159	cg02601626	11	889231	CHID1;CHID1;CHID1;CHID1;CHID1	NM_001142677;NM_023947;NM_001142675;NM_001142674;NM_001142676	Body;Body;Body;Body;Body
22961	cg02601893	0.918173288	0.000202295	0.104170932	0.001941949	0.999928333	0.001352717	cg02601893	22	43523016	BIK	NM_001197	Body
22962	cg02602007	0.044523249	-0.003016769	-2.086793615	0.001445648	0.960765471	-0.020172728	cg02602007	6	168226064	C6orf124	NR_027906	Body
22963	cg02602010	0.859610282	0.000259307	0.178749983	0.001450667	0.999928333	0.001733948	cg02602010	2	27372132	TCF23	NM_175769	1stExon
22964	cg02602264	0.323551443	-0.004206068	-1.00972298	0.004165566	0.999928333	-0.028125405	cg02602264	7	1026310	CYP2W1	NM_017781	Body
22965	cg02602352	0.930556158	-0.000267996	-0.08957182	0.002991972	0.999928333	-0.001792056	cg02602352	16	70688171	IL34	NM_152456	Body
22966	cg02602413	0.215464318	-0.002223087	-1.265530053	0.001756645	0.999928333	-0.014865481	cg02602413	6	169396470
22967	cg02602472	0.278935878	0.000890892	1.120506751	0.00079508	0.999928333	0.005957274	cg02602472	10	115425233	NRAP;NRAP	NM_006175;NM_198060	TSS1500;TSS1500
22968	cg02602489	0.299935074	-0.00169186	-1.079131683	0.001567797	0.999928333	-0.011313237	cg02602489	11	75150662	GDPD5	NM_030792	Body
22969	cg02602550	0.202090182	0.003030208	1.306750112	0.002318888	0.999928333	0.020262588	cg02602550	16	55360333	IRX6	NM_024335	Body
22970	cg02603128	0.728758358	0.000622178	0.345844868	0.001799008	0.999928333	0.004160418	cg02603128	9	86152926	FRMD3	NM_174938	Body
22971	cg02603518	0.002095048	-0.003781954	-3.409932057	0.001109099	0.658288498	-0.025289411	cg02603518	20	61717939
22972	cg02603662	0.07720119	0.00373723	1.848894203	0.002021332	0.99497547	0.024990349	cg02603662	16	88800103	FAM38A	NM_001142864	Body
22973	cg02603756	0.540212675	-0.001226085	-0.619118	0.001980373	0.999928333	-0.008198661	cg02603756	11	75909015	WNT11	NM_004626	Body
22974	cg02603876	0.732503757	-0.000406039	-0.352578206	0.001151628	0.999928333	-0.002715127	cg02603876	16	30689847
22975	cg02604018	0.063561017	-0.001572637	-2.043849913	0.000769448	0.976899486	-0.010516011	cg02604018	3	128271908
22976	cg02604095	0.997144123	7.90E-06	0.003571138	0.002212389	0.999928333	5.28E-05	cg02604095	9	32955790
22977	cg02604211	0.812184704	0.000351001	0.244745608	0.001434145	0.999928333	0.002347094	cg02604211	11	27453034	LGR4	NM_018490	Body
22978	cg02604290	0.952627838	5.94E-05	0.061373017	0.000968259	0.999928333	0.000397367	cg02604290	20	52790589	CYP24A1;CYP24A1	NM_000782;NM_001128915	TSS200;TSS200
22979	cg02604503	0.797160319	-0.000576059	-0.267055308	0.002157076	0.999928333	-0.003852026	cg02604503	5	134872315	NEUROG1	NM_006161	TSS1500
22980	cg02604522	0.840532264	0.000396191	0.208377286	0.001901315	0.999928333	0.002649275	cg02604522	22	46330821	WNT7B	NM_058238	Body
22981	cg02604730	0.882424995	0.000138667	0.149475582	0.000927688	0.999928333	0.000927245	cg02604730	16	87339708
22982	cg02604890	0.4133575	-0.000998406	-0.846736586	0.001179122	0.999928333	-0.006676206	cg02604890	16	70796627	VAC14	NM_018052	Body
22983	cg02604995	0.678415596	-0.000868915	-0.416848214	0.002084489	0.999928333	-0.005810319	cg02604995	16	88050370	BANP;BANP	NM_017869;NM_079837	Body;Body
22984	cg02605007	0.588232669	-0.00167668	-0.547021715	0.003065107	0.999928333	-0.011211731	cg02605007	19	10541304	PDE4A;PDE4A	NM_001111307;NM_001111308	Body;TSS1500
22985	cg02605173	0.338197906	-0.001054262	-1.036419478	0.001017216	0.999928333	-0.007049707	cg02605173	19	7566312	C19orf45	NM_198534	Body
22986	cg02605232	0.800280442	-0.000223639	-0.271343547	0.00082419	0.999928333	-0.001495442	cg02605232	16	72967269	ZFHX3;ZFHX3	NM_001164766;NM_006885	Body;Body
22987	cg02605258	0.640944256	-0.000968636	-0.46537211	0.002081422	0.999928333	-0.006477135	cg02605258	20	60940772	LAMA5	NM_005560	Body
22988	cg02605292	0.340238509	0.001314951	0.978086485	0.001344412	0.999928333	0.0087929	cg02605292	17	9936785	GAS7;GAS7	NM_201432;NM_201433	Body;Body
22989	cg02605306	0.399779324	0.001631699	0.856750349	0.001904521	0.999928333	0.010910952	cg02605306	16	1243447	CACNA1H;CACNA1H	NM_021098;NM_001005407	Body;Body
22990	cg02605370	0.036893729	0.002899741	2.151363702	0.001347862	0.952118161	0.019390174	cg02605370	19	12946274	RTBDN	NM_031429	TSS200
22991	cg02605461	0.427831333	0.002168457	0.83647278	0.002592382	0.999928333	0.014500176	cg02605461	20	32583476	RALY;RALY	NM_016732;NM_007367	5'UTR;5'UTR
22992	cg02605634	0.054675968	0.002396602	2.049826989	0.001169173	0.974969535	0.01602575	cg02605634	20	44258384	WFDC10A;WFDC9;WFDC10A	NM_080753;NM_147198;NM_080753	5'UTR;5'UTR;1stExon
22993	cg02605708	0.98302585	-2.90E-05	-0.022174223	0.001308796	0.999928333	-0.000194063	cg02605708	11	118974144	DPAGT1	NM_001382	TSS1500
22994	cg02605760	0.599975328	-0.002614358	-0.533128907	0.004903801	0.999928333	-0.017481857	cg02605760	7	72723152	NSUN5;NSUN5;NSUN5;NSUN5	NM_018044;NM_148956;NM_001168347;NM_001168348	TSS1500;TSS1500;TSS1500;TSS1500
22995	cg02605776	0.515007823	-0.002018517	-0.654041872	0.00308622	0.999928333	-0.013497551	cg02605776	1	111507160	C1orf103;C1orf103	NM_018372;NM_001006945	TSS1500;TSS1500
22996	cg02605996	0.412562407	-0.003399588	-0.843192642	0.004031805	0.999928333	-0.022732585	cg02605996	3	148664754
22997	cg02606018	0.875976237	-0.000234785	-0.158344966	0.001482742	0.999928333	-0.001569973	cg02606018	12	10658281
22998	cg02606058	0.750732338	-0.001028667	-0.316969579	0.003245317	0.999928333	-0.006878556	cg02606058	16	67195658	FBXL8	NM_018378	5'UTR
22999	cg02606369	0.584075376	-0.000842506	-0.562502426	0.001497782	0.999928333	-0.005633723	cg02606369	9	140775967	CACNA1B	NM_000718	Body
23000	cg02606423	0.902763034	0.0001338	0.127227802	0.00105166	0.999928333	0.000894705	cg02606423	2	63280376	OTX1	NM_014562	Body
23001	cg02606596	0.297158332	-0.001513865	-1.063483021	0.001423497	0.999928333	-0.010123013	cg02606596	15	41045465	FAM82A2	NM_018145	Body
23002	cg02606840	0.218606022	-0.003119455	-1.268750734	0.002458682	0.999928333	-0.020859372	cg02606840	2	99280930	MGAT4A;MGAT4A	NM_001160154;NM_012214	TSS1500;Body
23003	cg02607124	0.196788344	0.002405545	1.359198367	0.001769827	0.999928333	0.016085556	cg02607124	8	142226454	SLC45A4	NM_001080431	Body
23004	cg02607237	0.480937824	-0.002690268	-0.706100391	0.003810036	0.999928333	-0.017989457	cg02607237	10	134801360
23005	cg02607489	0.722232376	-0.000576329	-0.365590699	0.001576433	0.999928333	-0.003853835	cg02607489	17	744829	NXN	NM_022463	Body
23006	cg02607544	0.634012357	-0.001138125	-0.482527492	0.002358673	0.999928333	-0.007610485	cg02607544	12	6649994	IFFO1;IFFO1;IFFO1	NM_080730;NM_001039670;NM_080731	Body;Body;Body
23007	cg02607772	0.975512571	4.01E-05	0.031430112	0.001274348	0.999928333	0.000267828	cg02607772	5	132664351	FSTL4	NM_015082	Body
23008	cg02607779	0.608995961	0.00052686	0.512574067	0.001027872	0.999928333	0.003523044	cg02607779	2	208030673	KLF7	NM_003709	TSS200
23009	cg02607810	0.292235332	-0.001847102	-1.083865413	0.00170418	0.999928333	-0.01235132	cg02607810	7	84671582	SEMA3D	NM_152754	Body
23010	cg02607915	0.994221069	1.03E-05	0.007196907	0.001434946	0.999928333	6.91E-05	cg02607915	16	75114314	ZNRF1	NM_032268	Body
23011	cg02607972	0.227818631	-0.003716088	-1.234794924	0.003009478	0.999928333	-0.024848979	cg02607972	2	25964061	ASXL2	NM_018263	3'UTR
23012	cg02608124	0.055465466	-0.008539861	-2.012735577	0.004242913	0.974969535	-0.057104894	cg02608124	11	18193422	MRGPRX4	NM_054032	TSS1500
23013	cg02608452	0.033257258	-0.003172772	-2.362137658	0.001343178	0.948169201	-0.021215897	cg02608452	11	30034396	KCNA4	NM_002233	5'UTR
23014	cg02608831	0.878111456	-0.00045408	-0.151870041	0.002989926	0.999928333	-0.003036373	cg02608831	8	73856874
23015	cg02608963	0.277031506	0.003057685	1.092201375	0.002799561	0.999928333	0.020446324	cg02608963	16	46878553
23016	cg02609144	0.518742829	0.00102367	0.673145011	0.001520728	0.999928333	0.006845144	cg02609144	8	133204331	KCNQ3	NM_004519	Body
23017	cg02609337	0.251886429	-0.003419075	-1.17319515	0.002914328	0.999928333	-0.022862894	cg02609337	8	134559320	ST3GAL1;ST3GAL1	NM_003033;NM_173344	5'UTR;5'UTR
23018	cg02609551	0.770387975	-0.000392473	-0.302074151	0.001299259	0.999928333	-0.002624411	cg02609551	16	87370058	FBXO31;FBXO31	NR_024568;NM_024735	Body;Body
23019	cg02609733	0.931893615	-0.000169578	-0.086346765	0.001963916	0.999928333	-0.001133944	cg02609733	6	33260145	RGL2;RGL2	NR_028387;NM_004761	Body;Body
23020	cg02609749	0.356474177	-0.001038718	-0.92591547	0.001121828	0.999928333	-0.006945767	cg02609749	16	89786786	C16orf7;ZNF276;ZNF276	NM_004913;NM_001113525;NM_152287	Body;TSS1500;TSS1500
23021	cg02609775	0.683046085	-0.001678741	-0.447563106	0.003750847	0.999928333	-0.011225513	cg02609775	16	430019	TMEM8A	NM_021259	Body
23022	cg02609850	0.498073148	-0.001289826	-0.688876994	0.001872361	0.999928333	-0.008624893	cg02609850	16	88559681	ZFPM1	NM_153813	Body
23023	cg02609880	0.236536511	0.002632559	1.198306928	0.002196899	0.999928333	0.017603564	cg02609880	1	156611087	BCAN;BCAN	NM_198427;NM_021948	TSS1500;TSS1500
23024	cg02610064	0.505873511	-0.001429396	-0.686534627	0.002082046	0.999928333	-0.00955818	cg02610064	11	67179310
23025	cg02610070	0.735484264	0.000777019	0.348560137	0.002229226	0.999928333	0.005195823	cg02610070	1	228673723	RNF187	NM_001010858	TSS1500
23026	cg02610102	0.336359312	-0.000880432	-1.001496739	0.000879117	0.999928333	-0.005887332	cg02610102	19	7700064	PCP2	NM_174895	TSS1500
23027	cg02610106	0.454609001	-0.001254512	-0.769705668	0.001629859	0.999928333	-0.008388752	cg02610106	5	180071709	FLT4;FLT4	NM_002020;NM_182925	Body;Body
23028	cg02610170	0.10596499	-0.003360557	-1.647367257	0.002039956	0.999928333	-0.022471586	cg02610170	12	132977028
23029	cg02610274	0.989430952	1.71E-05	0.014009359	0.001221678	0.999928333	0.000114445	cg02610274	16	85435753
23030	cg02610360	0.06271729	-0.010075974	-1.926595068	0.005229939	0.976516197	-0.067376673	cg02610360	11	120197521	TMEM136	NM_174926	5'UTR
23031	cg02610425	0.075557766	-0.001857133	-1.8691773	0.000993557	0.992173051	-0.0124184	cg02610425	22	18483192	MICAL3;MICAL3;MICAL3	NM_001122731;NM_015241;NM_001136004	5'UTR;5'UTR;5'UTR
23032	cg02610474	0.150932657	-0.000949172	-1.48046397	0.000641131	0.999928333	-0.006346983	cg02610474	5	178246278
23033	cg02610486	0.564116584	0.000696809	0.59953237	0.001162254	0.999928333	0.004659468	cg02610486	5	3593809
23034	cg02610550	0.759285253	0.000349335	0.324308819	0.001077166	0.999928333	0.002335953	cg02610550	13	74708579	KLF12	NM_007249	TSS1500
23035	cg02610600	0.446607471	-0.001841615	-0.773052983	0.002382263	0.999928333	-0.012314633	cg02610600	7	73118632	STX1A;STX1A	NM_001165903;NM_004603	Body;Body
23036	cg02610723	0.863821231	0.00025174	0.182189092	0.001381753	0.999928333	0.001683353	cg02610723	16	88850534	FAM38A	NM_001142864	Body
23037	cg02610813	0.851407055	-0.000905341	-0.197419794	0.004585865	0.999928333	-0.00605389	cg02610813	7	99067317
23038	cg02611031	0.159365767	0.00167333	1.518481731	0.001101976	0.999928333	0.011189331	cg02611031	22	17640532	CECR5;CECR4;CECR4;CECR5	NM_017829;NR_024482;NR_024483;NM_033070	Body;Body;Body;TSS1500
23039	cg02611085	0.991941311	1.48E-05	0.010201975	0.001449808	0.999928333	9.89E-05	cg02611085	7	128550410	KCP;KCP	NM_199349;NM_001135914	Body;Body
23040	cg02611183	0.660421274	-0.000668486	-0.449369143	0.00148761	0.999928333	-0.004470075	cg02611183	5	9265636	SEMA5A	NM_003966	Body
23041	cg02611240	0.244534172	-0.002590937	-1.180093498	0.002195535	0.999928333	-0.017325243	cg02611240	12	72149634	RAB21	NM_014999	Body
23042	cg02611374	0.035948554	0.002781546	2.186198149	0.001272321	0.952019204	0.018599824	cg02611374	15	33311031	FMN1	NM_001103184	Body
23043	cg02611618	0.189195409	-0.00194912	-1.338838809	0.001455828	0.999928333	-0.013033498	cg02611618	19	48673117	LIG1	NM_000234	5'UTR
23044	cg02611675	0.182838154	-0.001515955	-1.34519198	0.001126943	0.999928333	-0.010136988	cg02611675	22	23908273
23045	cg02611811	0.11235276	-0.00278427	-1.669041991	0.001668185	0.999928333	-0.018618037	cg02611811	2	236604031	AGAP1;AGAP1	NM_014914;NM_001037131	Body;Body
23046	cg02611812	0.521648174	0.00081613	0.640217358	0.001274771	0.999928333	0.005457353	cg02611812	6	30955412	MUC21	NM_001010909	Body
23047	cg02611848	0.710960456	0.001243993	0.374981335	0.00331748	0.999928333	0.008318412	cg02611848	2	74875387	C2orf65	NM_138804	TSS1500
23048	cg02611863	0.386744777	-0.003162298	-0.866444244	0.003649743	0.999928333	-0.021145861	cg02611863	20	42143096	L3MBTL;L3MBTL;L3MBTL;L3MBTL	NM_032107;NM_032107;NM_015478;NM_015478	5'UTR;1stExon;1stExon;5'UTR
23049	cg02611934	0.720329696	0.002007641	0.372977335	0.005382743	0.999928333	0.013424823	cg02611934	13	88329407	SLITRK5	NM_015567	Body
23050	cg02611989	0.39882087	-0.000840013	-0.865876813	0.00097013	0.999928333	-0.005617054	cg02611989	16	64943690
23051	cg02612228	0.27228942	-0.002398268	-1.132841441	0.002117037	0.999928333	-0.016036891	cg02612228	8	1983260
23052	cg02612276	0.538614071	0.000476819	0.625544527	0.000762247	0.999928333	0.003188427	cg02612276	6	26268532
23053	cg02612397	0.566025073	0.001926337	0.579860885	0.003322068	0.999928333	0.012881155	cg02612397	6	125855124
23054	cg02612588	0.458398488	-0.002022717	-0.772539115	0.002618272	0.999928333	-0.013525636	cg02612588	6	47623886	GPR111	NM_153839	TSS1500
23055	cg02612618	0.120893249	-0.00259863	-1.564828456	0.001660648	0.999928333	-0.017376684	cg02612618	19	22018605	ZNF43	NM_003423	Body
23056	cg02612650	0.013725524	-0.010854981	-2.762294012	0.003929698	0.860646228	-0.072585788	cg02612650	6	26195910
23057	cg02612927	0.701222548	-0.000856118	-0.411813881	0.002078896	0.999928333	-0.005724746	cg02612927	20	30060884	DEFB124	NM_001037500	TSS200
23058	cg02612963	0.402541017	0.000852865	0.83124501	0.001026009	0.999928333	0.005702991	cg02612963	9	114287383	ZNF483;ZNF483	NM_133464;NM_001007169	TSS200;TSS200
23059	cg02612971	0.360011349	0.002637035	0.935025096	0.002820283	0.999928333	0.017633497	cg02612971	22	24190721
23060	cg02613108	0.695435666	-0.001151127	-0.395385611	0.002911404	0.999928333	-0.007697431	cg02613108	10	56561134	PCDH15;PCDH15;PCDH15;PCDH15;PCDH15;PCDH15;PCDH15;PCDH15;PCDH15;PCDH15;PCDH15;PCDH15	NM_001142770;NM_001142773;NM_001142763;NM_001142771;NM_001142764;NM_001142766;NM_001142772;NM_001142768;NM_001142765;NM_001142769;NM_001142767;NM_033056	TSS200;TSS200;TSS200;TSS200;TSS200;TSS200;TSS200;TSS200;TSS200;TSS200;TSS200;TSS200
23061	cg02613223	0.896614274	0.000200845	0.12985018	0.001546743	0.999928333	0.001343023	cg02613223	1	158724794	OR6K6	NM_001005184	1stExon
23062	cg02613286	0.361671805	0.001277557	0.930449059	0.001373054	0.999928333	0.008542851	cg02613286	10	101874554
23063	cg02613295	0.022547982	0.004373256	2.371464457	0.001844116	0.921217617	0.029243367	cg02613295	7	2564256	LFNG;LFNG;LFNG;LFNG	NM_001166355;NM_001040167;NM_001040168;NM_002304	Body;Body;Body;Body
23064	cg02613300	0.175039918	0.001180007	1.474453084	0.000800302	0.999928333	0.007890547	cg02613300	11	123776728	OR8D4	NM_001005197	TSS1500
23065	cg02613370	0.897811354	0.000448714	0.128734189	0.003485585	0.999928333	0.003000489	cg02613370	10	124578366
23066	cg02613418	0.029431114	-0.003130684	-2.271625208	0.001378169	0.938676742	-0.020934458	cg02613418	15	68723914	ITGA11	NM_001004439	Body
23067	cg02613435	0.282413336	-0.005524602	-1.136908268	0.004859321	0.999928333	-0.036942263	cg02613435	10	102756977	LZTS2;LZTS2	NM_032429;NM_032429	5'UTR;1stExon
23068	cg02613510	0.749737495	-0.000937082	-0.321581117	0.002913985	0.999928333	-0.006266143	cg02613510	11	27723789	BDNF;BDNF;BDNF;BDNF;BDNF;BDNF;BDNF;BDNF;BDNF;BDNF;BDNF	NM_170731;NM_170732;NM_001143809;NM_001143806;NM_001143807;NM_170733;NM_001143811;NM_001143812;NM_001143805;NM_001143810;NM_001143808	Body;5'UTR;TSS1500;5'UTR;5'UTR;TSS1500;TSS1500;TSS1500;5'UTR;TSS1500;TSS1500
23069	cg02613601	0.158195819	-0.002108381	-1.478168398	0.001426347	0.999928333	-0.01409846	cg02613601	13	32183063
23070	cg02613624	0.921153186	0.000295506	0.100150681	0.002950613	0.999928333	0.001976008	cg02613624	11	2154386	INS-IGF2;IGF2;IGF2;IGF2	NR_003512;NM_001127598;NM_000612;NM_001007139	Body;Body;Body;Body
23071	cg02613713	0.067754374	-0.001936507	-1.934649204	0.00100096	0.985532265	-0.012949162	cg02613713	5	149677228	ARSI	NM_001012301	Body
23072	cg02613809	0.911033948	0.000492213	0.114116298	0.004313257	0.999928333	0.003291361	cg02613809	10	135260221
23073	cg02613818	0.830394432	0.000187587	0.213563773	0.000878363	0.999928333	0.001254366	cg02613818	15	99236767	IGF1R	NM_000875	Body
23074	cg02613827	0.007378455	-0.004956472	-2.882224503	0.001719669	0.805739144	-0.033143255	cg02613827	4	41754857
23075	cg02613937	0.863985307	-0.00053336	-0.173622962	0.003071944	0.999928333	-0.003566506	cg02613937	19	45395297	TOMM40;TOMM40;TOMM40	NM_006114;NM_001128917;NM_001128916	Body;Body;Body
23076	cg02614016	0.799084404	-0.000322255	-0.263535376	0.001222816	0.999928333	-0.002154878	cg02614016	10	89263900	MINPP1	NM_004897	TSS1500
23077	cg02614024	0.040861078	0.00774532	2.105115308	0.003679286	0.956209657	0.051791908	cg02614024	15	93652766
23078	cg02614045	0.878405813	-0.002453302	-0.153044747	0.016029967	0.999928333	-0.0164049	cg02614045	5	169129494	DOCK2	NM_004946	Body
23079	cg02614428	0.543893814	-0.001127307	-0.625415668	0.001802493	0.999928333	-0.007538151	cg02614428	10	78841417	KCNMA1;KCNMA1;KCNMA1;KCNMA1	NM_001161353;NM_001161352;NM_002247;NM_001014797	Body;Body;Body;Body
23080	cg02614657	0.8026539	0.000950507	0.24572383	0.003868193	0.999928333	0.006355913	cg02614657	19	1568833	MEX3D	NM_203304	TSS1500
23081	cg02614660	0.383721023	0.001197182	0.866569163	0.001381519	0.999928333	0.008005393	cg02614660	2	219826532	CDK5R2;CDK5R2	NM_003936;NM_003936	3'UTR;1stExon
23082	cg02614932	0.627080504	-0.00103459	-0.497676301	0.00207884	0.999928333	-0.00691816	cg02614932	10	349042	DIP2C	NM_014974	Body
23083	cg02615214	0.989399391	2.36E-05	0.013727195	0.00171744	0.999928333	0.000157647	cg02615214	16	90002892
23084	cg02615376	0.222395263	-0.003172321	-1.291713245	0.002455902	0.999928333	-0.021212878	cg02615376	5	141755319
23085	cg02615468	0.524204265	-0.000970141	-0.650605776	0.001491135	0.999928333	-0.0064872	cg02615468	3	58563618	FAM107A;FAM107A	NM_007177;NM_001076778	TSS200;TSS200
23086	cg02615582	0.924553092	-0.00024103	-0.09704082	0.002483801	0.999928333	-0.001611735	cg02615582	19	49939549	SLC17A7	NM_020309	Body
23087	cg02615735	0.792691765	0.000352352	0.275159651	0.001280537	0.999928333	0.002356132	cg02615735	6	31648276	LY6G5C	NM_025262	TSS200
23088	cg02615833	0.441221571	-0.001010955	-0.789122252	0.001281113	0.999928333	-0.006760118	cg02615833	5	175976342	PCDH24	NM_017675	TSS200
23089	cg02616048	0.820258579	0.000310214	0.229283605	0.00135297	0.999928333	0.002074357	cg02616048	10	133947659	JAKMIP3	NM_001105521	Body
23090	cg02616186	0.050777564	-0.003212798	-2.108540574	0.001523707	0.971113858	-0.021483547	cg02616186	1	201777715	NAV1;MIR1231;NAV1	NM_001167738;NR_031599;NM_020443	Body;TSS200;Body
23091	cg02616368	0.648864886	0.000803256	0.461512175	0.001740487	0.999928333	0.005371263	cg02616368	8	143761680	PSCA	NM_005672	TSS200
23092	cg02616405	0.085045291	0.003857016	1.795515584	0.002148138	0.99915493	0.025791343	cg02616405	7	1250756
23093	cg02616418	0.9284216	-0.000185697	-0.089353651	0.002078221	0.999928333	-0.001241728	cg02616418	4	154125681	TRIM2;TRIM2;TRIM2	NM_015271;NM_015271;NM_001130067	5'UTR;1stExon;5'UTR
23094	cg02616558	0.567003935	0.003223817	0.589042138	0.005472982	0.999928333	0.021557227	cg02616558	8	3100413	CSMD1	NM_033225	Body
23095	cg02616565	0.759246358	0.000368196	0.311206607	0.001183123	0.999928333	0.002462075	cg02616565	3	30303691
23096	cg02616604	0.981403015	-5.78E-05	-0.022870255	0.002527528	0.999928333	-0.000386536	cg02616604	10	46971347	SYT15;SYT15	NM_181519;NM_031912	TSS1500;TSS1500
23097	cg02616710	0.22944444	-0.002568838	-1.221953702	0.002102238	0.999928333	-0.01717747	cg02616710	9	19408584	ACER2	NM_001010887	TSS1500
23098	cg02616769	0.831396955	-0.000495127	-0.21791045	0.002272159	0.999928333	-0.003310848	cg02616769	3	22348099
23099	cg02616786	0.209589291	0.00600318	1.343373439	0.004468735	0.999928333	0.040142454	cg02616786	10	135279147	LOC619207	NR_002934	Body
23100	cg02616906	0.885343395	-0.000199171	-0.148894678	0.001337664	0.999928333	-0.00133183	cg02616906	16	71265770	HYDIN;HYDIN	NM_017558;NM_032821	TSS1500;TSS1500
23101	cg02616966	0.790659136	0.0003164	0.293787835	0.001076968	0.999928333	0.002115725	cg02616966	3	182817190	MCCC1	NM_020166	1stExon
23102	cg02617388	0.192202065	-0.003182527	-1.334195915	0.002385352	0.999928333	-0.021281126	cg02617388	12	48216620
23103	cg02617418	0.440282623	0.001492062	0.82470867	0.001809198	0.999928333	0.009977213	cg02617418	3	111846889	GCET2;GCET2	NM_001008756;NM_152785	5'UTR;Body
23104	cg02617428	0.468705806	-0.001452495	-0.730526703	0.001988285	0.999928333	-0.009712639	cg02617428	7	158030585	PTPRN2;PTPRN2;PTPRN2	NM_002847;NM_130842;NM_130843	Body;Body;Body
23105	cg02617560	0.282327131	0.002966971	1.11437412	0.002662455	0.999928333	0.019839733	cg02617560	8	32785757
23106	cg02617727	0.527378188	-0.0007996	-0.642322338	0.001244857	0.999928333	-0.005346813	cg02617727	7	2967973	CARD11	NM_032415	Body
23107	cg02617791	0.881912571	0.00041121	0.154625432	0.002659392	0.999928333	0.002749703	cg02617791	10	27235627
23108	cg02617919	0.723382885	-0.000536747	-0.373783214	0.001435986	0.999928333	-0.003589157	cg02617919	10	11504898	USP6NL;USP6NL	NM_001080491;NM_014688	Body;Body
23109	cg02618000	0.343689327	0.00308762	0.998393658	0.003092588	0.999928333	0.020646498	cg02618000	16	71876165
23110	cg02618049	0.395336181	0.001328017	0.939548936	0.001413463	0.999928333	0.008880272	cg02618049	5	139941639	APBB3;APBB3;APBB3;APBB3	NM_133173;NM_133172;NM_133174;NM_006051	Body;Body;Body;Body
23111	cg02618061	0.185358128	0.004021329	1.421703836	0.002828528	0.999928333	0.02689008	cg02618061	5	92913741	FLJ42709;FLJ42709	NR_021490;NR_021491	Body;Body
23112	cg02618071	0.998205067	4.86E-06	0.002262517	0.00214875	0.999928333	3.25E-05	cg02618071	17	42406184
23113	cg02618550	0.38637873	0.002923865	0.891387891	0.003280127	0.999928333	0.019551492	cg02618550	16	726214	RHBDL1	NM_003961	1stExon
23114	cg02618733	0.657977996	0.001111242	0.45232476	0.002456735	0.999928333	0.007430724	cg02618733	19	1789460	ATP8B3	NM_138813	Body
23115	cg02619001	0.045951015	-0.004760678	-2.146433268	0.002217948	0.963626332	-0.031834007	cg02619001	17	47592333	NGFR	NM_002507	3'UTR
23116	cg02619107	0.946044431	6.55E-05	0.071628678	0.000913893	0.999928333	0.000437729	cg02619107	18	72342999	ZNF407;ZNF407;ZNF407	NM_001146189;NM_001146190;NM_017757	1stExon;1stExon;1stExon
23117	cg02619205	0.133299841	-0.003851293	-1.591722019	0.002419577	0.999928333	-0.025753076	cg02619205	9	117157157	AKNA	NM_030767	TSS1500
23118	cg02619315	0.408384482	-0.000771996	-0.843554597	0.00091517	0.999928333	-0.005162232	cg02619315	11	9114431	SCUBE2;SCUBE2;FLJ46111	NM_020974;NM_001170690;NR_027713	TSS1500;TSS1500;TSS1500
23119	cg02619408	0.542950451	0.000516638	0.64504995	0.000800927	0.999928333	0.003454689	cg02619408	1	156818592	NTRK1;INSRR	NM_001007792;NM_014215	Body;Body
23120	cg02619495	0.651371643	-0.000541634	-0.46625598	0.001161666	0.999928333	-0.003621832	cg02619495	1	3556043	WDR8	NM_017818	Body
23121	cg02619599	0.205160317	0.002508746	1.309273343	0.001916136	0.999928333	0.016775645	cg02619599	5	1385632
23122	cg02619661	0.627907942	0.001009241	0.486995995	0.00207238	0.999928333	0.006748658	cg02619661	12	116036878
23123	cg02619834	0.555835977	-0.000755003	-0.592282654	0.001274734	0.999928333	-0.005048602	cg02619834	10	111782464	ADD3;ADD3;ADD3	NM_016824;NM_001121;NM_019903	5'UTR;5'UTR;5'UTR
23124	cg02619941	0.196136803	-0.002589243	-1.349626311	0.001918489	0.999928333	-0.017313915	cg02619941	20	60370985	CDH4	NM_001794	Body
23125	cg02620013	0.825075887	0.000434076	0.227410804	0.001908773	0.999928333	0.002902605	cg02620013	13	49794681	MLNR	NM_001507	1stExon
23126	cg02620054	0.082013753	0.003888101	1.782282569	0.002181529	0.998935853	0.025999207	cg02620054	10	133946674	JAKMIP3	NM_001105521	Body
23127	cg02620403	0.13031534	0.001753258	1.579129454	0.001110269	0.999928333	0.0117238	cg02620403	5	110404837
23128	cg02620533	0.04245578	-0.004708107	-2.142473525	0.00219751	0.957273115	-0.031482473	cg02620533	1	57719013	DAB1	NM_021080	Body
23129	cg02620557	0.792729058	-0.000451512	-0.271745088	0.001661527	0.999928333	-0.003019199	cg02620557	16	740807	WDR24	NM_032259	TSS1500
23130	cg02621154	0.674330107	0.000861337	0.417963649	0.002060795	0.999928333	0.005759645	cg02621154	2	27798900	C2orf16	NM_032266	TSS1500
23131	cg02621357	0.975941675	7.79E-05	0.030084	0.00258905	0.999928333	0.000520833	cg02621357	8	11296980	FAM167A	NM_053279	Body
23132	cg02621376	0.686982326	0.001595058	0.41362988	0.003856245	0.999928333	0.010665938	cg02621376	1	85461303	MCOLN2	NM_153259	Body
23133	cg02621636	0.495108041	0.000563129	0.815974483	0.00069013	0.999928333	0.003765564	cg02621636	11	60161999	MS4A14;MS4A7;MS4A7;MS4A7;MS4A14;MS4A7	NM_001079692;NM_206939;NM_206938;NM_206940;NM_032597;NM_021201	TSS1500;3'UTR;3'UTR;3'UTR;TSS1500;3'UTR
23134	cg02621905	0.688432507	0.000402738	0.406952034	0.000989644	0.999928333	0.002693053	cg02621905	1	116034585
23135	cg02621979	0.048187575	-0.003168671	-2.041556224	0.001552086	0.967465927	-0.021188476	cg02621979	11	86662401	FZD4	NM_012193	Body
23136	cg02621988	0.237166081	-0.001402513	-1.181554968	0.001187007	0.999928333	-0.009378418	cg02621988	17	2498631	PAFAH1B1	NM_000430	5'UTR
23137	cg02622032	0.918137726	-0.000143609	-0.103453669	0.001388151	0.999928333	-0.000960296	cg02622032	5	133702899	CDKL3;CDKL3	NM_001113575;NM_016508	TSS200;TSS200
23138	cg02622133	0.377827211	-0.001509442	-0.887655644	0.001700481	0.999928333	-0.010093433	cg02622133	16	1061920
23139	cg02622189	0.630464861	-0.0006549	-0.492187663	0.001330589	0.999928333	-0.004379225	cg02622189	3	8694910	C3orf32	NM_015931	TSS1500
23140	cg02622647	0.791973762	-0.005296403	-0.264550394	0.020020393	0.999928333	-0.035416328	cg02622647	17	43578911
23141	cg02622782	0.431445435	-0.001052791	-0.797711426	0.001319765	0.999928333	-0.007039873	cg02622782	4	139569064
23142	cg02622852	0.809628832	-0.000368018	-0.243488641	0.00151144	0.999928333	-0.00246089	cg02622852	11	57016682
23143	cg02623028	0.421805374	-0.001861734	-0.801917926	0.002321601	0.999928333	-0.012449161	cg02623028	1	23003569
23144	cg02623114	0.749804599	0.000551015	0.328403162	0.001677861	0.999928333	0.003684562	cg02623114	8	145015122	PLEC1;PLEC1;PLEC1;PLEC1;PLEC1;PLEC1;PLEC1;PLEC1	NM_201378;NM_201382;NM_201381;NM_000445;NM_201384;NM_201380;NM_201383;NM_201379	Body;Body;Body;Body;TSS1500;Body;Body;Body
23145	cg02623200	0.661131367	-0.001347307	-0.447542256	0.003010458	0.999928333	-0.009009261	cg02623200	1	118727658	SPAG17	NM_206996	Body
23146	cg02623400	0.295015729	0.00271623	1.081586614	0.002511338	0.999928333	0.018163059	cg02623400	1	50513749	ELAVL4;ELAVL4	NM_001144777;NM_001144777	1stExon;5'UTR
23147	cg02623471	0.668822801	0.000426304	0.436656636	0.000976291	0.999928333	0.002850636	cg02623471	8	27850313	SCARA5	NM_173833	TSS200
23148	cg02623718	0.774105265	-0.00022911	-0.299387882	0.000765262	0.999928333	-0.001532028	cg02623718	1	240565704	FMN2	NM_020066	Body
23149	cg02623936	0.971245869	-5.15E-05	-0.03627301	0.001419649	0.999928333	-0.00034434	cg02623936	4	26334842	RBPJ;RBPJ;RBPJ;RBPJ	NM_203283;NM_015874;NM_203284;NM_005349	Body;Body;5'UTR;Body
23150	cg02624051	0.817467209	0.000538603	0.235084339	0.002291105	0.999928333	0.003601564	cg02624051	15	42371635	PLA2G4D	NM_178034	Body
23151	cg02624067	0.176067287	-0.004949399	-1.406269106	0.003519525	0.999928333	-0.033095962	cg02624067	10	25507202	GPR158	NM_020752	Body
23152	cg02624129	0.840528107	-0.001165149	-0.201380564	0.005785807	0.999928333	-0.007791194	cg02624129	11	130786230	SNX19;SNX19	NM_014758;NM_014758	1stExon;5'UTR
23153	cg02624246	0.540855856	-0.000804381	-0.625152961	0.001286694	0.999928333	-0.005378784	cg02624246	12	7073264	MIR141	NR_029682	Body
23154	cg02624332	0.816394132	0.000376351	0.240378074	0.001565661	0.999928333	0.002516605	cg02624332	3	101504465	FAM55C;FAM55C	NM_145037;NM_001134456	Body;Body
23155	cg02624690	0.004193916	-0.005025458	-3.170038762	0.001585299	0.726495613	-0.033604555	cg02624690	17	37323484	ARL5C	NM_001143968	TSS1500
23156	cg02624701	0.584998852	0.002462482	0.553541225	0.004448597	0.999928333	0.016466283	cg02624701	19	49937176	SLC17A7	NM_020309	Body
23157	cg02624704	0.526507558	-0.001001204	-0.68014318	0.001472049	0.999928333	-0.006694916	cg02624704	1	173446429	PRDX6	NM_004905	TSS200
23158	cg02624770	0.613282166	-0.001013519	-0.513278163	0.001974599	0.999928333	-0.006777263	cg02624770	7	28997137	TRIL	NM_014817	1stExon
23159	cg02624836	0.840425374	-0.000460755	-0.205334567	0.002243923	0.999928333	-0.003081006	cg02624836	2	67312537
23160	cg02624905	0.897405182	-0.000120689	-0.137727462	0.000876286	0.999928333	-0.000807029	cg02624905	6	41341517
23161	cg02624984	0.883368387	0.000152173	0.148600601	0.00102404	0.999928333	0.00101756	cg02624984	6	166851100	RPS6KA2;RPS6KA2	NM_021135;NM_001006932	Body;Body
23162	cg02625024	0.512549415	0.001840074	0.661240224	0.002782762	0.999928333	0.012304325	cg02625024	17	17465361	PEMT;PEMT;PEMT	NM_148172;NM_148173;NM_007169	Body;Body;Body
23163	cg02625138	0.078025363	-0.002281978	-1.843377636	0.001237933	0.995499116	-0.015259277	cg02625138	10	4426261
23164	cg02625222	0.388999996	0.004642745	0.878141502	0.005287012	0.999928333	0.031045407	cg02625222	9	126135169	CRB2	NM_173689	Body
23165	cg02625404	0.275928205	0.001268144	1.129688852	0.00112256	0.999928333	0.008479904	cg02625404	19	34111524	CHST8;CHST8	NM_001127895;NM_001127896	TSS1500;TSS1500
23166	cg02625481	0.03314781	-0.005074092	-2.242321596	0.002262874	0.948169201	-0.033929765	cg02625481	2	183667124
23167	cg02625536	0.141678342	0.001684245	1.514472444	0.0011121	0.999928333	0.01126232	cg02625536	20	47749901	STAU1;STAU1;STAU1;STAU1;STAU1	NM_001037328;NM_017453;NM_004602;NM_017452;NM_017454	Body;Body;Body;Body;Body
23168	cg02625623	0.721086341	0.000403024	0.356733873	0.001129762	0.999928333	0.00269497	cg02625623	13	23493069
23169	cg02625638	0.257970624	0.003794935	1.196550648	0.003171562	0.999928333	0.025376215	cg02625638	8	124218648	FAM83A;FAM83A	NM_032899;NM_207006	Body;Body
23170	cg02625641	0.945501926	7.16E-05	0.072022774	0.000994395	0.999928333	0.000478907	cg02625641	15	59041175	ADAM10	NM_001110	Body
23171	cg02625694	0.303954939	-0.001710212	-1.058519577	0.001615664	0.999928333	-0.011435956	cg02625694	20	60473786	CDH4	NM_001794	Body
23172	cg02625725	0.612435921	0.001082827	0.522237239	0.00207344	0.999928333	0.007240721	cg02625725	1	1264265	GLTPD1	NM_001029885	3'UTR
23173	cg02625749	0.086577212	0.007528021	1.815443641	0.004146657	0.999928333	0.050338859	cg02625749	16	75505953
23174	cg02625804	0.448972591	-0.002013777	-0.787761728	0.002556327	0.999928333	-0.013465851	cg02625804	1	15202649	KIAA1026;KIAA1026	NM_201628;NM_015209	Body;Body
23175	cg02625925	0.024087478	0.002698437	2.430379191	0.001110295	0.928716314	0.018044082	cg02625925	19	1976376	CSNK1G2	NM_001319	Body
23176	cg02625929	0.032430529	-0.001984164	-2.243081991	0.000884571	0.948169201	-0.013267838	cg02625929	1	221052350	HLX	NM_021958	TSS1500
23177	cg02625944	0.809822278	0.000441444	0.243724026	0.001811247	0.999928333	0.002951879	cg02625944	7	1535076	INTS1	NM_001080453	Body
23178	cg02626208	0.739951035	0.000563737	0.334614745	0.001684735	0.999928333	0.003769634	cg02626208	17	34989377
23179	cg02626269	0.495653036	0.000796755	0.678940558	0.001173527	0.999928333	0.005327794	cg02626269	16	87367481	FBXO31;FBXO31	NR_024568;NM_024735	Body;Body
23180	cg02626388	0.469681556	-0.002070554	-0.763276674	0.002712717	0.999928333	-0.013845514	cg02626388	19	13954572
23181	cg02626646	0.126965805	-0.006006987	-1.591630366	0.00377411	0.999928333	-0.04016791	cg02626646	15	102037293
23182	cg02626929	0.387106334	0.001931132	0.879823485	0.002194909	0.999928333	0.012913219	cg02626929	16	3011661
23183	cg02626991	0.832745256	-0.000376233	-0.210456209	0.001787703	0.999928333	-0.002515821	cg02626991	1	115829055	NGF	NM_002506	Body
23184	cg02627216	0.797273922	-0.00059202	-0.263030595	0.002250764	0.999928333	-0.003958755	cg02627216	17	38599056	IGFBP4	NM_001552	TSS1500
23185	cg02627227	0.117576982	-0.005371104	-1.615733762	0.003324251	0.999928333	-0.035915845	cg02627227	6	161664638	AGPAT4	NM_020133	5'UTR
23186	cg02627352	0.949202722	-9.24E-05	-0.066739817	0.001384409	0.999928333	-0.000617834	cg02627352	3	9267381	SRGAP3;SRGAP3	NM_001033117;NM_014850	Body;Body
23187	cg02627403	0.017185098	-0.012905736	-2.470472009	0.005223996	0.88420898	-0.086298906	cg02627403	17	73823769	UNC13D	NM_199242	3'UTR
23188	cg02627599	0.676521563	0.000530879	0.417948101	0.001270202	0.999928333	0.003549913	cg02627599	6	148880600
23189	cg02627657	0.059030363	0.002896019	1.957598587	0.001479373	0.975216889	0.019365285	cg02627657	17	16257165	CENPV	NM_181716	TSS1500
23190	cg02627682	0.171317259	-0.00246652	-1.445514866	0.001706326	0.999928333	-0.016493284	cg02627682	1	180166674	FLJ23867;QSOX1;QSOX1	NR_026900;NM_001004128;NM_002826	TSS1500;3'UTR;3'UTR
23191	cg02627966	0.162211183	0.003708031	1.516883985	0.002444506	0.999928333	0.024795103	cg02627966	7	54899537
23192	cg02627991	0.757336614	0.000494498	0.317476182	0.001557591	0.999928333	0.003306642	cg02627991	7	74032045
23193	cg02628202	0.975874653	-0.000139845	-0.030944782	0.004519175	0.999928333	-0.000935124	cg02628202	14	93215207	LGMN;LGMN	NM_005606;NM_001008530	TSS200;TSS200
23194	cg02628300	0.912047916	9.26E-05	0.113106197	0.000819077	0.999928333	0.000619489	cg02628300	1	229164755
23195	cg02628360	0.265730155	-0.001866142	-1.142488534	0.001633401	0.999928333	-0.012478639	cg02628360	17	79315269
23196	cg02628401	0.365542711	-0.001042437	-0.922373283	0.001130169	0.999928333	-0.006970637	cg02628401	6	64733737	EYS	NM_001142800	Body
23197	cg02628483	0.545557325	-0.001487638	-0.62868104	0.002366285	0.999928333	-0.009947637	cg02628483	15	70317124
23198	cg02628680	0.486540395	-0.001154809	-0.725541464	0.001591651	0.999928333	-0.00772205	cg02628680	6	32015618	TNXB	NM_019105	Body
23199	cg02628704	0.238758899	-0.002527863	-1.215280825	0.002080065	0.999928333	-0.016903479	cg02628704	8	104253229
23200	cg02628770	0.392599321	-0.002145875	-0.862369394	0.002488348	0.999928333	-0.014349177	cg02628770	16	2720185
23201	cg02628823	0.829864961	0.000364963	0.216180372	0.001688233	0.999928333	0.002440457	cg02628823	4	141419587
23202	cg02628840	0.902626137	0.000292786	0.123224281	0.002376044	0.999928333	0.001957823	cg02628840	21	46860579	COL18A1	NM_130445	Body
23203	cg02628923	0.943001148	-8.20E-05	-0.072135356	0.0011363	0.999928333	-0.000548105	cg02628923	8	144671473	EEF1D;EEF1D;EEF1D;EEF1D;EEF1D;EEF1D;EEF1D	NM_032378;NM_001130055;NM_001960;NM_001130056;NM_001130054;NM_001130057;NM_001130053	Body;5'UTR;5'UTR;5'UTR;Body;5'UTR;Body
23204	cg02629070	0.625134244	-0.000745097	-0.510553956	0.00145939	0.999928333	-0.004982365	cg02629070	6	41394156
23205	cg02629093	0.084523065	0.003844998	1.849076356	0.002079415	0.99915493	0.025710978	cg02629093	12	3945885	PARP11	NM_020367	Body
23206	cg02629106	0.285587484	-0.002284207	-1.13871212	0.002005956	0.999928333	-0.01527418	cg02629106	2	120302419	PCDP1	NM_001029996	5'UTR
23207	cg02629156	0.474823335	0.000758208	0.726614375	0.00104348	0.999928333	0.005070032	cg02629156	6	31856193	EHMT2;EHMT2	NM_006709;NM_025256	Body;Body
23208	cg02629313	0.917057955	0.000173664	0.10485344	0.001656254	0.999928333	0.001161267	cg02629313	2	36655025	CRIM1	NM_016441	Body
23209	cg02629369	0.25536372	-0.000646783	-1.234863088	0.000523769	0.999928333	-0.004324951	cg02629369	19	464080	ODF3L2	NM_182577	Body
23210	cg02629586	0.689584193	-0.000993729	-0.416694627	0.002384788	0.999928333	-0.006644928	cg02629586	12	57345407	RDH16	NM_003708	3'UTR
23211	cg02629603	0.175182646	-0.003518394	-1.409889122	0.002495511	0.999928333	-0.023527021	cg02629603	2	241172209
23212	cg02629761	0.749414537	-0.000287829	-0.319992074	0.000899487	0.999928333	-0.001924672	cg02629761	14	89020745	PTPN21	NM_007039	5'UTR
23213	cg02629976	0.091389462	0.006225848	1.946240409	0.00319891	0.999928333	0.041631401	cg02629976	2	220411924	TMEM198	NM_001005209	Body
23214	cg02630045	0.265529425	-0.001946522	-1.128968242	0.00172416	0.999928333	-0.01301613	cg02630045	6	30303579	TRIM39;TRIM39	NM_172016;NM_021253	Body;Body
23215	cg02630207	0.01966536	0.004704988	2.438780869	0.001929238	0.905175772	0.031461618	cg02630207	2	45839653	SRBD1	NM_018079	TSS1500
23216	cg02630214	0.566007388	-0.000637405	-0.572583053	0.00111321	0.999928333	-0.004262242	cg02630214	3	147098585
23217	cg02630218	0.570457128	-0.001027159	-0.583382927	0.001760694	0.999928333	-0.006868471	cg02630218	17	81016294
23218	cg02630233	0.252407971	-0.001511395	-1.172172588	0.001289396	0.999928333	-0.010106495	cg02630233	16	88482273
23219	cg02630277	0.565712681	0.000701579	0.579879705	0.001209871	0.999928333	0.004691366	cg02630277	12	10704074
23220	cg02630477	0.902827829	0.000239037	0.124694416	0.001916983	0.999928333	0.001598409	cg02630477	1	40388223
23221	cg02630604	0.959586171	7.00E-05	0.051454413	0.001360395	0.999928333	0.000468069	cg02630604	7	129781596
23222	cg02630628	0.06441078	-0.003196298	-1.92576389	0.001659756	0.977417959	-0.021373212	cg02630628	19	50116703	PRR12	NM_020719	Body
23223	cg02630677	0.335586972	0.00332456	0.969338287	0.003429722	0.999928333	0.022230885	cg02630677	8	3102222	CSMD1	NM_033225	Body
23224	cg02630694	0.775027338	-0.000822081	-0.285540839	0.002879031	0.999928333	-0.005497144	cg02630694	10	12236833	CDC123;NUDT5	NM_006023;NM_014142	TSS1500;5'UTR
23225	cg02630790	0.260416147	-0.001353992	-1.149741114	0.001177649	0.999928333	-0.009053959	cg02630790	17	46570247
23226	cg02630819	0.289283679	0.001814135	1.095149732	0.001656518	0.999928333	0.012130877	cg02630819	2	97651765	FAM178B	NM_001122646	5'UTR
23227	cg02630888	0.495460268	-0.00096198	-0.695415277	0.001383317	0.999928333	-0.006432629	cg02630888	4	15657820	FBXL5;FBXL5	NM_033535;NM_012161	TSS1500;TSS1500
23228	cg02630910	0.222856714	-0.001302537	-1.226706156	0.001061816	0.999928333	-0.008709887	cg02630910	2	3150924
23229	cg02630914	0.551868387	-0.001131612	-0.605349535	0.001869353	0.999928333	-0.007566936	cg02630914	20	62436995	ZBTB46	NM_025224	TSS200
23230	cg02631082	0.036483527	-0.004931301	-2.237735373	0.002203701	0.952118161	-0.032974939	cg02631082	19	51192440	SHANK1	NM_016148	Body
23231	cg02631126	0.1739115	-0.008605204	-1.398389724	0.006153652	0.999928333	-0.057541835	cg02631126	6	28058918	ZSCAN12L1	NR_024063	TSS200
23232	cg02631153	0.17580825	0.002141997	1.423188849	0.001505069	0.999928333	0.014323244	cg02631153	1	3549646	WDR8	NM_017818	Body
23233	cg02631189	0.297294268	-0.002647033	-1.08307668	0.002443994	0.999928333	-0.017700348	cg02631189	1	113421910
23234	cg02631199	0.228160657	-0.001333786	-1.227295267	0.001086769	0.999928333	-0.008918847	cg02631199	16	50502411
23235	cg02631286	0.663268665	-0.000543325	-0.444483577	0.001222374	0.999928333	-0.00363314	cg02631286	1	32281722	SPOCD1	NM_144569	TSS200
23236	cg02631462	0.041331647	-0.00476017	-2.067178732	0.002302738	0.956209657	-0.031830612	cg02631462	19	44324856	LYPD5	NM_182573	TSS200
23237	cg02631906	0.852485149	0.000242431	0.184581889	0.001313409	0.999928333	0.001621107	cg02631906	1	45987864	PRDX1;PRDX1;PRDX1	NM_181696;NM_002574;NM_181697	TSS1500;TSS1500;TSS1500
23238	cg02632099	0.802133479	-0.000347097	-0.257746221	0.001346662	0.999928333	-0.002320991	cg02632099	12	132284684
23239	cg02632200	0.925805458	0.000167361	0.094070726	0.001779101	0.999928333	0.001119123	cg02632200	10	46971658	SYT15;SYT15	NM_181519;NM_031912	TSS1500;TSS1500
23240	cg02632203	0.543149458	-0.000664115	-0.614919008	0.001080004	0.999928333	-0.004440849	cg02632203	2	121744452	GLI2	NM_005270	Body
23241	cg02632229	0.251400941	-0.002406926	-1.215229587	0.001980634	0.999928333	-0.016094785	cg02632229	5	96038883	CAST;CAST;CAST;CAST;CAST;CAST;CAST;CAST;CAST;CAST	NM_001750;NM_001042441;NM_173060;NM_001042442;NM_001042445;NM_001042444;NM_001042446;NM_173063;NM_001042443;NM_001042440	Body;Body;5'UTR;Body;5'UTR;5'UTR;5'UTR;Body;5'UTR;Body
23242	cg02632261	0.519163533	0.001082739	0.661224111	0.001637477	0.999928333	0.00724013	cg02632261	1	963599	AGRN	NM_198576	Body
23243	cg02632362	0.373438468	-0.001742784	-0.940065468	0.001853896	0.999928333	-0.011653759	cg02632362	1	236557579	EDARADD;EDARADD	NM_145861;NM_080738	TSS200;TSS1500
23244	cg02632490	0.9842645	-7.12E-05	-0.01974964	0.003607609	0.999928333	-0.000476432	cg02632490	10	88024529	MIR346;GRID1	NR_029907;NM_017551	Body;Body
23245	cg02632542	0.763929287	-0.000500343	-0.304834296	0.001641359	0.999928333	-0.003345723	cg02632542	17	72210669	MGC16275;TTYH2	NR_026914;NM_032646	TSS1500;Body
23246	cg02632800	0.09053925	-0.004144494	-1.799965105	0.002302541	0.999928333	-0.02771367	cg02632800	11	119291765	THY1	NM_006288	5'UTR
23247	cg02632809	0.755222215	-0.000317701	-0.3092162	0.001027441	0.999928333	-0.002124426	cg02632809	7	5336811	SLC29A4;SLC29A4	NM_153247;NM_001040661	Body;Body
23248	cg02632952	0.995224433	-1.52E-05	-0.006169292	0.002459241	0.999928333	-0.000101452	cg02632952	3	190426524
23249	cg02633036	0.986358379	1.84E-05	0.01779832	0.001035289	0.999928333	0.000123215	cg02633036	15	92661549	SLCO3A1;SLCO3A1	NM_001145044;NM_013272	Body;Body
23250	cg02633068	0.975467363	0.00026005	0.031457588	0.008266679	0.999928333	0.001738918	cg02633068	15	27083996
23251	cg02633149	0.593289486	0.001150894	0.556175374	0.002069301	0.999928333	0.007695873	cg02633149	17	81042782	METRNL	NM_001004431	Body
23252	cg02633363	0.357354456	-0.001153155	-0.977543412	0.001179646	0.999928333	-0.007710994	cg02633363	5	149906179	NDST1	NM_001543	Body
23253	cg02633371	0.909853663	-0.000299226	-0.114132165	0.002621752	0.999928333	-0.002000886	cg02633371	17	35298618	LHX1	NM_005568	Body
23254	cg02633398	0.900479894	0.000256163	0.124623813	0.002055494	0.999928333	0.00171293	cg02633398	16	88974944	CBFA2T3;CBFA2T3	NM_175931;NM_005187	5'UTR;Body
23255	cg02633409	0.445103489	-0.001219738	-0.779508038	0.001564754	0.999928333	-0.008156224	cg02633409	19	5051110	KDM4B	NM_015015	Body
23256	cg02633413	0.852349865	-0.000517783	-0.190548962	0.002717325	0.999928333	-0.003462347	cg02633413	5	176238343	UNC5A	NM_133369	Body
23257	cg02633600	0.958316905	-8.57E-05	-0.053523283	0.001601335	0.999928333	-0.000573122	cg02633600	16	1074159
23258	cg02633609	0.588929887	0.000702741	0.540456222	0.001300274	0.999928333	0.004699136	cg02633609	15	68597823	ITGA11	NM_001004439	Body
23259	cg02633767	0.432390593	-0.00180956	-0.781738741	0.002314789	0.999928333	-0.012100283	cg02633767	6	32794327	TAP2;TAP2	NM_000544;NM_018833	3'UTR;Body
23260	cg02633924	0.463780575	-0.000885752	-0.718404456	0.001232943	0.999928333	-0.005922904	cg02633924	17	75315563	SEPT9;SEPT9;SEPT9	NM_001113492;NM_006640;NM_001113491	5'UTR;TSS200;Body
23261	cg02634222	0.303580109	-0.001731004	-1.048004351	0.001651714	0.999928333	-0.011574986	cg02634222	1	41944775	EDN2	NM_001956	3'UTR
23262	cg02634327	0.197751338	0.003898943	1.302026552	0.002994519	0.999928333	0.026071703	cg02634327	6	167409842
23263	cg02634341	0.451682722	-0.002908453	-0.754231518	0.003856181	0.999928333	-0.019448431	cg02634341	1	179711583	FAM163A	NM_173509	TSS1500
23264	cg02634414	0.038923216	0.007292894	2.07916567	0.003507606	0.953366436	0.048766594	cg02634414	10	91294781	SLC16A12	NM_213606	5'UTR
23265	cg02634628	0.964128502	8.14E-05	0.045260266	0.001799506	0.999928333	0.000544619	cg02634628	7	1308420
23266	cg02634634	0.150346636	-0.003559563	-1.484125238	0.002398425	0.999928333	-0.023802315	cg02634634	2	47167606	MCFD2;MCFD2;TTC7A	NM_001171508;NM_001171511;NM_020458	5'UTR;Body;TSS1500
23267	cg02634733	0.065535208	0.003889047	1.846524088	0.002106145	0.97988392	0.026005532	cg02634733	7	129140377
23268	cg02634745	0.320065747	0.001443951	1.022717046	0.001411878	0.999928333	0.009655507	cg02634745	5	140607991
23269	cg02634816	0.089913799	0.004122759	1.745261177	0.002362259	0.999928333	0.027568333	cg02634816	20	3139616	UBOX5;UBOX5;FASTKD5	NM_199415;NM_014948;NM_021826	5'UTR;5'UTR;5'UTR
23270	cg02635033	0.188651741	-0.001222454	-1.353959115	0.000902873	0.999928333	-0.008174382	cg02635033	6	168933600	SMOC2;SMOC2	NM_022138;NM_001166412	Body;Body
23271	cg02635260	0.603597507	0.001142253	0.520808157	0.002193231	0.999928333	0.00763809	cg02635260	1	222988117
23272	cg02635407	0.869358637	-0.000271513	-0.171640725	0.001581869	0.999928333	-0.001815572	cg02635407	4	8200549	SH3TC1	NM_018986	TSS1500
23273	cg02635449	0.99190369	-2.41E-05	-0.010660062	0.002256795	0.999928333	-0.00016087	cg02635449	17	109926	RPH3AL	NM_006987	Body
23274	cg02635592	0.899854272	0.000430931	0.127958948	0.003367725	0.999928333	0.002881574	cg02635592	3	98376574
23275	cg02635623	0.669188152	0.000559042	0.450795025	0.001240124	0.999928333	0.003738238	cg02635623	16	31120357	BCKDK;BCKDK	NM_001122957;NM_005881	5'UTR;5'UTR
23276	cg02635625	0.562198653	0.000240428	0.64910378	0.000370399	0.999928333	0.001607707	cg02635625	10	69838818
23277	cg02635677	0.288415179	-0.001485351	-1.076561608	0.001379717	0.999928333	-0.009932338	cg02635677	5	176823320	SLC34A1	NM_003052	Body
23278	cg02635786	0.871585964	0.000238523	0.166278298	0.00143448	0.999928333	0.00159497	cg02635786	10	115939284	TDRD1	NM_198795	5'UTR
23279	cg02635865	0.816648377	-0.000240283	-0.231943795	0.001035953	0.999928333	-0.001606739	cg02635865	20	56885090	RAB22A;PPP4R1L	NM_020673;NR_003505	Body;TSS1500
23280	cg02635869	0.708057995	0.000490772	0.390519127	0.001256717	0.999928333	0.003281726	cg02635869	21	36262100	RUNX1;RUNX1;RUNX1	NM_001001890;NM_001122607;NM_001754	TSS1500;TSS1500;Body
23281	cg02635875	0.194304299	-0.001420958	-1.317690247	0.00107837	0.999928333	-0.009501755	cg02635875	8	143596671	BAI1	NM_001702	Body
23282	cg02635932	0.657944992	-0.002032275	-0.448160721	0.004534702	0.999928333	-0.01358955	cg02635932	10	18549778	CACNB2;CACNB2;CACNB2;CACNB2;CACNB2;CACNB2;CACNB2;CACNB2	NM_000724;NM_201593;NM_201572;NM_000724;NM_201571;NM_201597;NM_201596;NM_001167945	1stExon;Body;Body;5'UTR;Body;Body;Body;Body
23283	cg02636004	0.712619646	-0.000358623	-0.36354865	0.000986451	0.999928333	-0.002398064	cg02636004	3	119747339	GSK3B;GSK3B	NM_001146156;NM_002093	Body;Body
23284	cg02636057	0.934226813	-0.000130164	-0.091831866	0.001417412	0.999928333	-0.000870386	cg02636057	17	60142891	MED13	NM_005121	TSS1500
23285	cg02636177	0.662757151	0.001224566	0.445802939	0.002746878	0.999928333	0.00818851	cg02636177	4	72200331	SLC4A4;SLC4A4	NM_001134742;NM_001098484	Body;Body
23286	cg02636348	0.402078738	-0.001698291	-0.865194644	0.001962901	0.999928333	-0.011356244	cg02636348	10	78923827	KCNMA1;KCNMA1;KCNMA1;KCNMA1	NM_001161353;NM_001161352;NM_002247;NM_001014797	Body;Body;Body;Body
23287	cg02636834	0.144691816	0.002078918	1.500522289	0.001385463	0.999928333	0.013901441	cg02636834	19	47126783	PTGIR	NM_000960	Body
23288	cg02636947	0.397948419	-0.002118857	-0.862261854	0.002457325	0.999928333	-0.014168511	cg02636947	11	111126682	C11orf53	NM_198498	TSS200
23289	cg02637031	0.076960438	-0.00393716	-1.815146475	0.002169059	0.994645675	-0.026327253	cg02637031	5	114887230
23290	cg02637078	0.333438997	-0.000893807	-0.969719646	0.000921717	0.999928333	-0.005976768	cg02637078	19	55684939	SYT5	NM_003180	Body
23291	cg02637086	0.839374558	-0.000268633	-0.207374537	0.001295402	0.999928333	-0.001796315	cg02637086	19	41117232	LTBP4;LTBP4;LTBP4	NM_001042545;NM_001042544;NM_003573	Body;Body;Body
23292	cg02637101	0.595502878	0.001753339	0.550000399	0.003187887	0.999928333	0.011724339	cg02637101	15	99548944	LOC145814;LOC145814	NM_001167902;NM_001102612	5'UTR;TSS200
23293	cg02637247	0.776640505	-0.001181864	-0.294690438	0.004010526	0.999928333	-0.007902963	cg02637247	16	86524562
23294	cg02637253	0.24534785	-0.003673385	-1.189630784	0.003087836	0.999928333	-0.024563429	cg02637253	1	240793655
23295	cg02637282	0.120735384	-0.004122349	-1.601029806	0.002574811	0.999928333	-0.02756559	cg02637282	12	98768240
23296	cg02637304	0.831985144	0.000316572	0.218186863	0.00145092	0.999928333	0.002116873	cg02637304	9	17134842	CNTLN;CNTLN	NM_001114395;NM_017738	TSS200;TSS200
23297	cg02637309	0.341498398	-0.001485174	-1.023445394	0.001451151	0.999928333	-0.009931158	cg02637309	11	130057219	ST14	NM_021978	Body
23298	cg02637318	0.426549744	-0.001182464	-0.835726546	0.001414894	0.999928333	-0.007906978	cg02637318	8	38965252	ADAM32;ADAM32	NM_145004;NM_145004	1stExon;5'UTR
23299	cg02637414	0.503390596	-0.001458511	-0.705662154	0.002066869	0.999928333	-0.009752867	cg02637414	19	13613091	CACNA1A;CACNA1A	NM_001127222;NM_001127221	Body;Body
23300	cg02637438	0.432330427	0.001977698	0.812249123	0.002434842	0.999928333	0.013224601	cg02637438	8	134584246	ST3GAL1;ST3GAL1	NM_003033;NM_173344	TSS200;TSS200
23301	cg02637469	0.002416022	-0.004835817	-3.198744542	0.001511786	0.665539721	-0.032336451	cg02637469	1	248854887
23302	cg02637512	0.204675294	-0.002861407	-1.328598196	0.002153704	0.999928333	-0.019133839	cg02637512	5	137476322	BRD8;NME5	NM_139199;NM_003551	Body;TSS1500
23303	cg02637654	0.158501977	-0.002852362	-1.446867829	0.001971405	0.999928333	-0.019073361	cg02637654	2	230934329	SLC16A14	NM_152527	TSS1500
23304	cg02637838	0.46324091	0.001737311	0.73993832	0.002347914	0.999928333	0.011617165	cg02637838	7	152283989
23305	cg02637843	0.763129305	0.000612008	0.306492331	0.001996812	0.999928333	0.004092412	cg02637843	17	1226699
23306	cg02638136	0.934510227	0.000185267	0.08239139	0.002248624	0.999928333	0.001238857	cg02638136	6	30122388	TRIM10;TRIM10	NM_006778;NM_052828	Body;Body
23307	cg02638338	0.844199119	-0.00023123	-0.200868966	0.001151149	0.999928333	-0.001546204	cg02638338	7	38668322	AMPH;AMPH	NM_139316;NM_001635	Body;Body
23308	cg02638348	0.937885775	0.000198349	0.079018976	0.00251015	0.999928333	0.001326336	cg02638348	10	134692167
23309	cg02638395	0.701981005	-0.000691511	-0.396266151	0.001745067	0.999928333	-0.004624041	cg02638395	11	78784462	ODZ4	NM_001098816	5'UTR
23310	cg02638458	0.961895258	-0.000111356	-0.049155554	0.002265374	0.999928333	-0.00074462	cg02638458	7	155301811	CNPY1	NM_001103176	5'UTR
23311	cg02638523	0.717716882	0.000746847	0.373233643	0.002001017	0.999928333	0.004994063	cg02638523	2	236548728	AGAP1;AGAP1	NM_014914;NM_001037131	Body;Body
23312	cg02638567	0.268203553	-0.002809952	-1.142104757	0.002460328	0.999928333	-0.018789771	cg02638567	7	70793147	WBSCR17	NM_022479	Body
23313	cg02638589	0.815132629	-0.000523478	-0.234443347	0.002232854	0.999928333	-0.003500424	cg02638589	15	72477069	GRAMD2	NM_001012642	Body
23314	cg02638691	0.225374304	-0.001762652	-1.243796492	0.001417155	0.999928333	-0.011786616	cg02638691	1	209849185	G0S2	NM_015714	Body
23315	cg02639095	0.189404125	-0.00413411	-1.375456526	0.003005627	0.999928333	-0.02764423	cg02639095	9	15307873	TTC39B;TTC39B;TTC39B;TTC39B	NM_001168341;NM_152574;NM_001168339;NM_001168340	TSS1500;TSS1500;TSS1500;TSS1500
23316	cg02639108	0.481366206	-0.001077069	-0.699089633	0.001540673	0.999928333	-0.007202212	cg02639108	2	242711009
23317	cg02639181	0.847597521	-0.001051692	-0.196275368	0.005358249	0.999928333	-0.007032524	cg02639181	2	8978042	KIDINS220	NM_020738	TSS1500
23318	cg02639359	0.137789679	0.003898479	1.543786929	0.00252527	0.999928333	0.0260686	cg02639359	19	17862017	FCHO1;FCHO1;FCHO1;FCHO1	NM_001161357;NM_015122;NM_001161358;NM_001161359	5'UTR;TSS1500;5'UTR;TSS1500
23319	cg02639366	0.104271854	-0.003962409	-1.650117789	0.002401289	0.999928333	-0.026496095	cg02639366	1	36275039	EIF2C4	NM_017629	Body
23320	cg02639634	0.959394695	6.91E-05	0.052164152	0.001325128	0.999928333	0.000462224	cg02639634	8	54792161	RGS20;RGS20	NM_170587;NM_003702	Body;TSS1500
23321	cg02639931	0.436194643	0.002325184	0.786016413	0.002958187	0.999928333	0.015548187	cg02639931	19	1387894	NDUFS7	NM_024407	Body
23322	cg02639958	0.538476922	0.000877946	0.624113541	0.001406709	0.999928333	0.005870706	cg02639958	13	30843564	KATNAL1;KATNAL1	NM_001014380;NM_032116	Body;Body
23323	cg02640041	0.413270271	-0.000981418	-0.817887471	0.001199943	0.999928333	-0.006562611	cg02640041	5	33936520	RXFP3;RXFP3	NM_016568;NM_016568	1stExon;5'UTR
23324	cg02640147	0.772888775	-0.001058143	-0.299381181	0.003534435	0.999928333	-0.007075662	cg02640147	5	170024515	KCNIP1;KCNIP1;KCNIP1	NM_001034837;NM_014592;NM_001034838	Body;Body;Body
23325	cg02640173	0.429569103	-0.002143873	-0.794488945	0.00269843	0.999928333	-0.014335785	cg02640173	2	121605707	GLI2	NM_005270	Body
23326	cg02640489	0.070922958	0.004567326	2.008871286	0.002273578	0.988314697	0.030541088	cg02640489	2	219153935	PNKD;TMBIM1	NM_015488;NM_022152	Body;5'UTR
23327	cg02640497	0.232954289	0.002878717	1.205663804	0.002387661	0.999928333	0.019249589	cg02640497	8	1113811
23328	cg02640540	0.645556065	-0.000702607	-0.500176841	0.001404718	0.999928333	-0.00469824	cg02640540	1	67518911	SLC35D1	NM_015139	Body
23329	cg02640572	0.666622469	-0.000478835	-0.433795909	0.001103826	0.999928333	-0.003201905	cg02640572	16	30075788	ALDOA;ALDOA;ALDOA;ALDOA;ALDOA	NM_184043;NM_184041;NM_184043;NM_001127617;NM_000034	5'UTR;TSS1500;1stExon;TSS200;5'UTR
23330	cg02640604	0.157229645	-0.005190663	-1.476812063	0.003514776	0.999928333	-0.03470926	cg02640604	16	29690271	QPRT	NM_014298	TSS200
23331	cg02640809	0.119686746	-0.0040233	-1.626544621	0.002473526	0.999928333	-0.026903259	cg02640809	5	173213710
23332	cg02640948	0.378673472	0.001096484	0.91494744	0.001198412	0.999928333	0.007332037	cg02640948	12	14919296
23333	cg02641052	0.431031899	0.001179742	0.786396507	0.001500188	0.999928333	0.007888778	cg02641052	7	144531399	TPK1;TPK1	NM_022445;NM_001042482	Body;Body
23334	cg02641337	0.49270441	-0.001305504	-0.679313834	0.001921798	0.999928333	-0.008729726	cg02641337	4	4867387
23335	cg02641400	0.347195651	-0.001865738	-0.967723243	0.001927967	0.999928333	-0.012475938	cg02641400	9	94876239	SPTLC1;SPTLC1	NM_178324;NM_006415	Body;Body
23336	cg02641517	0.57296914	-0.001655506	-0.570324337	0.002902744	0.999928333	-0.011070141	cg02641517	3	54169983	CACNA2D3	NM_018398	Body
23337	cg02641539	0.324110087	-0.002579276	-1.012051045	0.002548564	0.999928333	-0.017247272	cg02641539	8	105351190	TM7SF4	NM_030788	TSS1500
23338	cg02641676	0.7225673	-0.00099457	-0.361430792	0.002751758	0.999928333	-0.006650555	cg02641676	8	42397764	C8orf40;C8orf40;C8orf40;C8orf40;SLC20A2	NM_001135675;NM_138436;NM_001135676;NM_001135674;NM_006749	5'UTR;5'UTR;5'UTR;5'UTR;TSS1500
23339	cg02641801	0.065108108	-0.004633143	-1.968954759	0.002353098	0.979235312	-0.030981202	cg02641801	2	26213508
23340	cg02641844	0.496970765	0.000974013	0.687433286	0.001416884	0.999928333	0.006513094	cg02641844	17	72913966	USH1G	NM_173477	3'UTR
23341	cg02641917	0.335887917	0.00081071	1.016857397	0.00079727	0.999928333	0.005421106	cg02641917	2	198127245
23342	cg02641941	0.119898499	0.002114726	1.620080246	0.001305322	0.999928333	0.014140888	cg02641941	12	40410965	SLC2A13	NM_052885	Body
23343	cg02642117	0.290382193	-0.001453799	-1.094000879	0.001328883	0.999928333	-0.009721355	cg02642117	6	21033836	CDKAL1	NM_017774	Body
23344	cg02642126	0.685866294	0.001476037	0.408973602	0.003609126	0.999928333	0.009870062	cg02642126	8	141046516	TRAPPC9;TRAPPC9	NM_001160372;NM_031466	Body;Body
23345	cg02642296	0.182646473	-0.002885283	-1.347479008	0.002141245	0.999928333	-0.019293494	cg02642296	12	55780133
23346	cg02642549	0.434466203	-0.001739305	-0.783641659	0.002219515	0.999928333	-0.011630494	cg02642549	5	77805886	LHFPL2	NM_005779	Body
23347	cg02642565	0.15286711	-0.005334001	-1.466782149	0.003636533	0.999928333	-0.035667744	cg02642565	16	4579402	C16orf5	NM_013399	5'UTR
23348	cg02642822	0.55695986	-0.001310185	-0.611900475	0.002141173	0.999928333	-0.00876103	cg02642822	17	46666926	LOC404266;LOC404266	NR_033201;NR_033202	TSS1500;TSS1500
23349	cg02642833	0.115398721	0.001867258	1.708809519	0.001092724	0.999928333	0.012486099	cg02642833	11	95111161
23350	cg02642891	0.438555201	-0.001340303	-0.761901934	0.001759154	0.999928333	-0.008962424	cg02642891	10	130610350
23351	cg02642949	0.874821169	0.000352893	0.15439366	0.002285673	0.999928333	0.00235975	cg02642949	5	176078832	TSPAN17;TSPAN17;TSPAN17	NM_012171;NM_001006616;NM_130465	Body;Body;Body
23352	cg02642958	0.330513742	-0.001121568	-0.982658051	0.001141361	0.999928333	-0.00749977	cg02642958	8	132329846
23353	cg02642979	0.967891218	7.15E-05	0.040383218	0.001769795	0.999928333	0.00047791	cg02642979	2	25424387
23354	cg02643433	0.846839807	0.001181531	0.193223994	0.006114824	0.999928333	0.007900736	cg02643433	6	7544197	DSP;DSP	NM_001008844;NM_004415	Body;Body
23355	cg02643668	0.576666486	-0.000928462	-0.578895016	0.001603852	0.999928333	-0.006208497	cg02643668	2	2876182
23356	cg02643677	0.580954628	-0.000685727	-0.580741293	0.001180778	0.999928333	-0.004585362	cg02643677	3	69997232	MITF;MITF;MITF;MITF;MITF;MITF	NM_000248;NM_198177;NM_198158;NM_198159;NM_006722;NM_198178	Body;Body;Body;Body;Body;Body
23357	cg02643778	0.027846299	0.004729829	2.239089339	0.00211239	0.93592052	0.031627726	cg02643778	6	47281183
23358	cg02643782	0.73937669	0.000742269	0.339412241	0.002186924	0.999928333	0.004963451	cg02643782	3	14853225
23359	cg02643835	0.480367096	0.000781319	0.711744361	0.001097752	0.999928333	0.005224572	cg02643835	3	44598699	ZNF167;ZNF167	NM_025169;NM_018651	Body;Body
23360	cg02644421	0.527669361	0.001215258	0.625468654	0.001942956	0.999928333	0.008126268	cg02644421	2	10575762
23361	cg02644491	0.371841291	0.001111499	0.906104613	0.001226678	0.999928333	0.007432442	cg02644491	21	44474019	CBS	NM_000071	Body
23362	cg02644494	0.696594197	-0.000922384	-0.389418041	0.002368621	0.999928333	-0.006167854	cg02644494	19	6412686
23363	cg02644510	0.618666038	-0.00058623	-0.519448547	0.001128563	0.999928333	-0.003920042	cg02644510	7	121946608
23364	cg02644593	0.717621306	0.000429911	0.367935632	0.00116844	0.999928333	0.002874755	cg02644593	16	85391138
23365	cg02644610	0.170048356	0.002611946	1.416635482	0.001843767	0.999928333	0.017465728	cg02644610	10	14646258	FAM107B	NM_031453	Body
23366	cg02644702	0.348368281	0.001403463	0.965111105	0.001454199	0.999928333	0.009384768	cg02644702	5	176860875	GRK6;GRK6;GRK6	NM_001004106;NM_002082;NM_001004105	Body;Body;Body
23367	cg02644784	0.337961959	-0.001472829	-0.969950195	0.001518458	0.999928333	-0.009848605	cg02644784	2	10665926
23368	cg02644867	0.45566326	0.001834008	0.747987889	0.002451922	0.999928333	0.012263764	cg02644867	19	1271057	C19orf23;CIRBP;CIRBP;CIRBP	NR_027271;NR_023313;NR_023312;NM_001280	TSS1500;Body;Body;Body
23369	cg02645135	0.594923287	-0.0023469	-0.541609594	0.004333196	0.999928333	-0.015693405	cg02645135	16	69516238
23370	cg02645295	0.914806518	-0.000221785	-0.108402995	0.00204593	0.999928333	-0.001483046	cg02645295	12	52705424
23371	cg02645340	0.870254205	0.000662617	0.167196518	0.003963102	0.999928333	0.004430829	cg02645340	13	28553783	PRHOXNB	NM_001105577	Body
23372	cg02645368	0.348561553	0.002860854	0.97781837	0.002925752	0.999928333	0.019130143	cg02645368	10	135051233	VENTX	NM_014468	TSS200
23373	cg02645563	0.928912943	0.000152945	0.09114904	0.001677965	0.999928333	0.001022722	cg02645563	12	54610102
23374	cg02645852	0.706885237	-0.000644244	-0.37519799	0.001717077	0.999928333	-0.004307972	cg02645852	10	133201437
23375	cg02646021	0.24999879	-0.001035448	-1.158731457	0.000893605	0.999928333	-0.006923901	cg02646021	2	223176846
23376	cg02646064	0.081345821	-0.002838851	-1.831864103	0.001549706	0.998566733	-0.018983015	cg02646064	7	44178500	MYL7	NM_021223	3'UTR
23377	cg02646073	0.408980158	0.001325044	0.839583561	0.001578215	0.999928333	0.008860386	cg02646073	5	139619584	C5orf32	NM_032412	Body
23378	cg02646225	0.10401342	-0.004482737	-1.710934759	0.002620052	0.999928333	-0.029975456	cg02646225	8	86020307	LRRCC1;LRRCC1	NM_001077501;NM_033402	Body;Body
23379	cg02646251	0.094443584	-0.002975476	-1.716072794	0.001733887	0.999928333	-0.019896605	cg02646251	10	821124
23380	cg02646423	0.186630062	0.005625801	1.328524005	0.004234625	0.999928333	0.037618969	cg02646423	7	27183794	HOXA5	NM_019102	TSS1500
23381	cg02646433	0.639073751	-0.001495917	-0.488284752	0.003063616	0.999928333	-0.010002993	cg02646433	3	99218170
23382	cg02646471	0.564664745	0.000838897	0.57819925	0.001450878	0.999928333	0.005609588	cg02646471	3	170370666
23383	cg02646480	0.93132713	-0.000130159	-0.088201569	0.001475701	0.999928333	-0.000870357	cg02646480	19	42431565
23384	cg02646491	0.935364948	-0.000175139	-0.080366426	0.00217926	0.999928333	-0.001171133	cg02646491	11	2890710	KCNQ1DN	NR_024627	TSS1500
23385	cg02646515	0.460899856	-0.003036661	-0.765309993	0.003967884	0.999928333	-0.020305743	cg02646515	2	128168987
23386	cg02646528	0.831247468	-0.00040802	-0.219127928	0.001862016	0.999928333	-0.002728373	cg02646528	11	56949288	LRRC55;LRRC55	NM_001005210;NM_001005210	1stExon;5'UTR
23387	cg02646611	0.148980108	-0.004447695	-1.499371566	0.002966373	0.999928333	-0.029741136	cg02646611	7	5084794	RBAK	NM_021163	TSS1500
23388	cg02646643	0.865541993	0.000449188	0.175631822	0.002557557	0.999928333	0.003003662	cg02646643	3	184026751	PSMD2	NM_002808	3'UTR
23389	cg02646706	0.790193655	-0.000325611	-0.270130803	0.001205381	0.999928333	-0.002177314	cg02646706	16	20053474	GPR139	NM_001002911	Body
23390	cg02646779	0.93812716	0.00011137	0.08071817	0.00137974	0.999928333	0.000744717	cg02646779	2	72342554
23391	cg02647265	0.676046738	-0.001918802	-0.429859982	0.004463784	0.999928333	-0.012830771	cg02647265	12	124456164	CCDC92	NM_025140	5'UTR
23392	cg02647406	0.68283317	-0.000536831	-0.410781623	0.001306852	0.999928333	-0.003589715	cg02647406	4	20704940	PACRGL;PACRGL	NM_145048;NM_001130727	5'UTR;5'UTR
23393	cg02647408	0.747662797	-0.001031414	-0.338624809	0.003045892	0.999928333	-0.006896929	cg02647408	11	88241594	GRM5;GRM5	NM_001143831;NM_000842	3'UTR;3'UTR
23394	cg02647493	0.365336325	-0.001563261	-0.973954055	0.001605066	0.999928333	-0.010453312	cg02647493	6	32019042	TNXB	NM_019105	Body
23395	cg02647520	0.042400976	0.00359258	2.133720746	0.001683716	0.957250236	0.024023098	cg02647520	6	33173218	HSD17B8	NM_014234	Body
23396	cg02647628	0.367084938	-0.002009205	-0.99219211	0.002025016	0.999928333	-0.013435284	cg02647628	7	114053988	FOXP2;FOXP2;FOXP2	NM_148899;NM_014491;NM_148898	TSS1500;TSS1500;TSS1500
23397	cg02647866	0.527298852	0.000821596	0.65664036	0.001251211	0.999928333	0.005493899	cg02647866	6	161353323
23398	cg02647874	0.929027007	0.000385758	0.095112362	0.004055814	0.999928333	0.002579512	cg02647874	11	47380751	SPI1;SPI1	NM_003120;NM_001080547	Body;Body
23399	cg02647929	0.702585914	-0.000810624	-0.380313829	0.00213146	0.999928333	-0.005420532	cg02647929	16	4714080	MGRN1;MGRN1;MGRN1;MGRN1	NM_015246;NM_001142291;NM_001142290;NM_001142289	Body;Body;Body;Body
23400	cg02648057	0.281383546	-0.003118251	-1.074672305	0.002901583	0.999928333	-0.020851319	cg02648057	2	102867466
23401	cg02648298	0.641509101	-0.000756748	-0.469738167	0.001610999	0.999928333	-0.005060269	cg02648298	13	113489411	ATP11A;ATP11A	NM_015205;NM_032189	Body;Body
23402	cg02648441	0.143261708	-0.003331351	-1.517032145	0.002195966	0.999928333	-0.022276293	cg02648441	16	89242827	CDH15	NM_004933	Body
23403	cg02648464	0.956960513	-8.98E-05	-0.054646076	0.001642908	0.999928333	-0.000600336	cg02648464	19	1698959
23404	cg02648589	0.967630761	0.000234249	0.040783467	0.005743722	0.999928333	0.001566391	cg02648589	13	114877260	RASA3	NM_007368	Body
23405	cg02648847	0.84857356	-0.000427064	-0.192510472	0.002218394	0.999928333	-0.00285572	cg02648847	1	167408735	CD247;CD247	NM_198053;NM_000734	Body;Body
23406	cg02648923	0.474770092	-0.001064957	-0.754924026	0.00141068	0.999928333	-0.00712122	cg02648923	3	148903495	CP	NM_000096	Body
23407	cg02648941	0.997569206	2.71E-06	0.003320386	0.00081493	0.999928333	1.81E-05	cg02648941	13	88329884	SLITRK5	NM_015567	Body
23408	cg02649063	0.509256359	-0.00605305	-0.664139929	0.009114118	0.999928333	-0.040475922	cg02649063	16	55794731	CES4	NR_003276	Body
23409	cg02649279	0.232594302	-0.001430371	-1.214736922	0.001177515	0.999928333	-0.009564698	cg02649279	9	29212689
23410	cg02649514	0.547414008	0.001081556	0.61270478	0.001765215	0.999928333	0.007232217	cg02649514	18	2913168	EMILIN2	NM_032048	Body
23411	cg02649547	0.687886033	-0.001025826	-0.418761327	0.002449668	0.999928333	-0.00685956	cg02649547	10	95848791	PLCE1;PLCE1	NM_001165979;NM_016341	TSS200;Body
23412	cg02649597	0.503528186	-0.000672038	-0.674877146	0.000995792	0.999928333	-0.004493824	cg02649597	2	45171621	SIX3	NM_005413	Body
23413	cg02649613	0.710578993	0.001146362	0.371351239	0.003087001	0.999928333	0.007665565	cg02649613	8	21966036	NUDT18	NM_024815	Body
23414	cg02649698	0.215175847	-0.00170069	-1.239219162	0.001372389	0.999928333	-0.011372287	cg02649698	10	43818854
23415	cg02650080	0.183352234	0.002467811	1.363768298	0.001809553	0.999928333	0.016501918	cg02650080	3	194801513	C3orf21	NM_152531	Body
23416	cg02650127	0.615133704	-0.001871453	-0.527857509	0.003545375	0.999928333	-0.012514152	cg02650127	6	74801378
23417	cg02650128	0.419027265	-0.001394354	-0.834309414	0.001671267	0.999928333	-0.009323856	cg02650128	5	132556650	FSTL4	NM_015082	Body
23418	cg02650286	0.819131261	-0.000292439	-0.235794437	0.001240229	0.999928333	-0.0019555	cg02650286	13	113729350	MCF2L;MCF2L	NM_001112732;NM_024979	Body;Body
23419	cg02650401	0.282315169	0.001705635	1.097754655	0.001553749	0.999928333	0.011405351	cg02650401	3	181441501	SOX2OT	NR_004053	Body
23420	cg02650512	0.744977999	0.001484706	0.332952415	0.004459215	0.999928333	0.00992803	cg02650512	17	27048975	RPL23A;SNORD4A;SNORD42A	NM_000984;NR_000010;NR_000014	Body;TSS1500;TSS1500
23421	cg02650767	0.249172673	-0.003547563	-1.165064732	0.003044949	0.999928333	-0.023722073	cg02650767	1	247615210	OR2B11	NM_001004492	1stExon
23422	cg02650779	0.959794196	-8.24E-05	-0.051682124	0.001594556	0.999928333	-0.000551065	cg02650779	3	197225531
23423	cg02651190	0.519153176	-0.001161863	-0.645726993	0.00179931	0.999928333	-0.00776922	cg02651190	21	44818924
23424	cg02651288	0.704811663	-0.001303601	-0.372834166	0.003496464	0.999928333	-0.008717006	cg02651288	10	132847005
23425	cg02651776	0.268515999	-0.001505685	-1.147943621	0.001311636	0.999928333	-0.01006831	cg02651776	10	27447805	MASTL	NM_032844	Body
23426	cg02652018	0.75764488	0.000310029	0.310477744	0.000998555	0.999928333	0.002073122	cg02652018	7	45188275
23427	cg02652072	0.605289019	0.002017709	0.530938263	0.003800271	0.999928333	0.013492148	cg02652072	19	50736876	MYH14;MYH14;MYH14	NM_001145809;NM_001077186;NM_024729	Body;Body;Body
23428	cg02652361	0.143898834	-0.006334064	-1.506666148	0.004204026	0.999928333	-0.042355029	cg02652361	11	65263917	MALAT1	NR_002819	TSS1500
23429	cg02652369	0.905345375	0.000212665	0.122532724	0.001735574	0.999928333	0.00142206	cg02652369	6	31111076	CCHCR1;CCHCR1;CCHCR1	NM_001105563;NM_019052;NM_001105564	Body;Body;Body
23430	cg02652579	0.003996608	0.006517112	3.072469174	0.002121132	0.725980819	0.043579045	cg02652579	6	33386967	CUTA;CUTA;SYNGAP1;CUTA;CUTA;CUTA	NM_015921;NM_001014837;NM_006772;NM_001014838;NM_001014840;NM_001014433	TSS1500;TSS1500;TSS1500;TSS1500;TSS1500;TSS1500
23431	cg02652597	0.029745676	-0.005004336	-2.21668994	0.002257572	0.942658467	-0.033463318	cg02652597	2	85811292	VAMP5	NM_006634	TSS1500
23432	cg02652760	0.945127762	0.000155045	0.072797813	0.002129805	0.999928333	0.001036766	cg02652760	6	27278678	POM121L2	NM_033482	1stExon
23433	cg02652978	0.180354345	-0.001444288	-1.396620763	0.001034131	0.999928333	-0.00965776	cg02652978	16	81944263	PLCG2	NM_002661	Body
23434	cg02652998	0.924420399	0.000152647	0.094168879	0.001620989	0.999928333	0.001020728	cg02652998	7	155261984
23435	cg02653117	0.965149619	0.000112824	0.043936987	0.002567857	0.999928333	0.000754438	cg02653117	6	32938824	BRD2;BRD2;BRD2	NM_001113182;NM_001113182;NM_005104	5'UTR;1stExon;5'UTR
23436	cg02653315	0.410681862	-0.001021224	-0.816215757	0.001251169	0.999928333	-0.006828784	cg02653315	16	67571095	FAM65A	NM_024519	5'UTR
23437	cg02653521	0.78058916	0.000580419	0.28414178	0.002042708	0.999928333	0.003881181	cg02653521	2	241373820	GPC1	NM_002081	TSS1500
23438	cg02654164	0.975046079	6.41E-05	0.031487405	0.00203534	0.999928333	0.000428545	cg02654164	20	42788113	JPH2	NM_020433	Body
23439	cg02654265	0.171455889	-0.001704996	-1.382857303	0.001232952	0.999928333	-0.011401078	cg02654265	5	137086868
23440	cg02654291	0.127211856	-0.003237621	-1.553272883	0.002084386	0.999928333	-0.021649532	cg02654291	9	86572014	C9orf64	NM_032307	TSS1500
23441	cg02654358	0.869767206	0.000509173	0.166318466	0.003061435	0.999928333	0.003404772	cg02654358	9	74061449
23442	cg02654449	0.95092572	0.000109854	0.063824654	0.001721188	0.999928333	0.000734581	cg02654449	16	27254785	NSMCE1	NM_145080	Body
23443	cg02654940	0.519480099	-0.001410594	-0.662217802	0.002130106	0.999928333	-0.009432453	cg02654940	6	34206400	HMGA1;HMGA1;HMGA1;HMGA1;HMGA1;HMGA1	NM_145903;NM_145899;NM_002131;NM_145901;NM_145902;NM_145905	5'UTR;5'UTR;5'UTR;5'UTR;5'UTR;TSS200
23444	cg02655195	0.223250127	-0.004083369	-1.246428463	0.003276056	0.999928333	-0.027304934	cg02655195	6	166511914
23445	cg02655351	0.797645283	0.000784634	0.264695258	0.00296429	0.999928333	0.005246738	cg02655351	1	3498101	MEGF6	NM_001409	Body
23446	cg02655361	0.606238361	0.000591055	0.515005333	0.001147668	0.999928333	0.003952306	cg02655361	3	112372999
23447	cg02655623	0.206261674	-0.00221247	-1.363732215	0.001622364	0.999928333	-0.014794487	cg02655623	17	3728468	C17orf85;C17orf85	NM_018553;NM_001114118	5'UTR;Body
23448	cg02655630	0.199466413	-0.002650505	-1.30078243	0.002037623	0.999928333	-0.017723566	cg02655630	20	44658941	SLC12A5;SLC12A5	NM_020708;NM_001134771	Body;Body
23449	cg02655681	0.695693476	-0.000708131	-0.435472364	0.001626121	0.999928333	-0.004735173	cg02655681	4	160173024
23450	cg02655711	0.40924062	0.003961643	0.835763023	0.004740152	0.999928333	0.026490972	cg02655711	22	19163373	SLC25A1	NM_005984	3'UTR
23451	cg02655972	0.232632396	-0.002359458	-1.212927158	0.001945259	0.999928333	-0.015777376	cg02655972	5	31194800	CDH6	NM_004932	5'UTR
23452	cg02656089	0.653176399	-0.000644259	-0.450840051	0.001429018	0.999928333	-0.00430807	cg02656089	9	139900076
23453	cg02656169	0.045065436	-0.003034757	-2.186631513	0.001387868	0.960765471	-0.020293005	cg02656169	12	121792898	ANAPC5	NM_001137559	TSS1500
23454	cg02656560	0.973726153	9.90E-05	0.033245964	0.002977998	0.999928333	0.000662042	cg02656560	17	19967600
23455	cg02656594	0.621557393	0.00141862	0.499445883	0.002840387	0.999928333	0.009486117	cg02656594	16	27412496	IL21R	NM_181078	TSS1500
23456	cg02656609	0.350632938	0.001900702	0.958067295	0.001983892	0.999928333	0.01270974	cg02656609	17	57228618	SKA2;SKA2;MIR301A	NM_182620;NM_001100595;NR_029842	Body;Body;TSS200
23457	cg02656891	0.364260957	0.001650381	0.909497803	0.001814607	0.999928333	0.011035877	cg02656891	1	34642519	C1orf94;C1orf94	NM_032884;NM_001134734	5'UTR;TSS200
23458	cg02657160	0.751818535	-0.000455838	-0.333220749	0.001367978	0.999928333	-0.00304813	cg02657160	3	98311063	CPOX	NM_000097	Body
23459	cg02657245	0.787283067	-0.000401455	-0.273474042	0.001467983	0.999928333	-0.002684477	cg02657245	16	5976578
23460	cg02657360	0.85168251	0.000617664	0.190309318	0.003245578	0.999928333	0.004130234	cg02657360	11	2020560	H19	NR_002196	TSS1500
23461	cg02657375	0.363135289	-0.002072944	-0.911569302	0.002274039	0.999928333	-0.013861498	cg02657375	10	50863136	CHAT;CHAT;CHAT;CHAT;CHAT;CHAT;CHAT	NM_020984;NM_020549;NM_001142933;NM_020985;NM_001142929;NM_001142934;NM_020986	Body;Body;Body;Body;Body;Body;Body
23462	cg02657401	0.526414509	-0.001474382	-0.656507326	0.002245796	0.999928333	-0.009858991	cg02657401	19	22469223
23463	cg02657438	0.878675992	-0.000220409	-0.154083622	0.001430449	0.999928333	-0.001473843	cg02657438	14	81864899	STON2;STON2	NM_033104;NM_033104	1stExon;5'UTR
23464	cg02657441	0.036545415	0.003502594	2.204581682	0.001588779	0.952118161	0.023421371	cg02657441	20	31830434	PLUNC;PLUNC	NM_016583;NM_130852	3'UTR;3'UTR
23465	cg02657505	0.599936763	-0.001556524	-0.525401266	0.002962543	0.999928333	-0.010408264	cg02657505	2	27614142	PPM1G;PPM1G	NM_002707;NM_177983	Body;Body
23466	cg02657641	0.47345464	-0.002213037	-0.754218449	0.002934212	0.999928333	-0.014798277	cg02657641	2	79366059	REG1P	NR_002714	TSS1500
23467	cg02657654	0.38989547	-0.001579162	-0.858766105	0.001838873	0.999928333	-0.010559643	cg02657654	2	45154029
23468	cg02657760	0.769138275	-0.000863401	-0.299419121	0.002883588	0.999928333	-0.005773448	cg02657760	2	219157083	PNKD;TMBIM1	NM_015488;NM_022152	Body;5'UTR
23469	cg02657823	0.389640443	-0.001164128	-0.8898022	0.0013083	0.999928333	-0.007784365	cg02657823	5	66284024	MAST4;MAST4	NM_015183;NM_001164664	Body;Body
23470	cg02657828	0.68194	0.001549267	0.434762748	0.003563476	0.999928333	0.010359737	cg02657828	16	86703935
23471	cg02657836	0.05739264	-0.002770987	-1.937736446	0.001430012	0.974969535	-0.018529216	cg02657836	5	155109126
23472	cg02657865	0.072919766	-0.003886169	-1.863928786	0.002084935	0.988314697	-0.025986288	cg02657865	6	32077744	TNXB	NM_019105	TSS1500
23473	cg02658272	0.19383139	0.002717417	1.327886244	0.002046423	0.999928333	0.018170997	cg02658272	19	18546719	ISYNA1;ISYNA1;ISYNA1	NM_016368;NM_001170939;NM_001170938	Body;Body;Body
23474	cg02658319	0.464964808	-0.001181971	-0.753619528	0.001568392	0.999928333	-0.007903678	cg02658319	12	124434452	CCDC92	NM_025140	5'UTR
23475	cg02658528	0.620941173	0.000712036	0.515243206	0.001381942	0.999928333	0.004761289	cg02658528	13	113689139	MCF2L;MCF2L	NM_001112732;NM_024979	Body;Body
23476	cg02658551	0.002335337	-0.009498091	-3.4550931	0.002749012	0.66201082	-0.063512447	cg02658551	4	187148009	KLKB1	NM_000892	TSS1500
23477	cg02658681	0.513140393	-0.000676238	-0.661058564	0.001022962	0.999928333	-0.004521909	cg02658681	6	100584308
23478	cg02658690	0.90731021	0.000153257	0.119009532	0.001287772	0.999928333	0.00102481	cg02658690	13	110885846	COL4A1	NM_001845	Body
23479	cg02658693	0.63651597	-0.000526742	-0.502560697	0.001048116	0.999928333	-0.003522251	cg02658693	15	65068326	RBPMS2	NM_194272	TSS1500
23480	cg02658730	0.256191233	-0.002264457	-1.215869528	0.001862418	0.999928333	-0.015142119	cg02658730	1	98510182
23481	cg02659217	0.48387103	0.00129117	0.705640278	0.001829786	0.999928333	0.008633882	cg02659217	5	177548615	N4BP3	NM_015111	Body
23482	cg02659402	0.483453785	-0.002388016	-0.705311444	0.003385762	0.999928333	-0.015968342	cg02659402	1	236925877	ACTN2	NM_001103	Body
23483	cg02659532	0.499647633	-0.000719085	-0.703020527	0.001022851	0.999928333	-0.004808427	cg02659532	11	1991875
23484	cg02659568	0.701871917	0.000526319	0.396019057	0.001329025	0.999928333	0.003519424	cg02659568	1	116221763	VANGL1	NM_138959	Body
23485	cg02659581	0.931124561	-0.000140008	-0.089459562	0.001565043	0.999928333	-0.000936215	cg02659581	1	3467842	MEGF6	NM_001409	Body
23486	cg02659673	0.327779538	-0.001224387	-0.980549295	0.001248675	0.999928333	-0.008187311	cg02659673	1	3817152	LOC100133612;C1orf174	NR_024455;NM_207356	Body;TSS1500
23487	cg02659803	0.261939712	0.001120282	1.177022405	0.000951793	0.999928333	0.007491175	cg02659803	13	23409813
23488	cg02659854	0.203859145	-0.003738107	-1.292180876	0.002892867	0.999928333	-0.024996215	cg02659854	13	24824078	SPATA13;SPATA13	NM_001166271;NM_153023	Body;Body
23489	cg02660089	0.618472751	-0.001197299	-0.506965031	0.002361699	0.999928333	-0.008006176	cg02660089	11	2929441	SLC22A18;SLC22A18	NM_183233;NM_002555	Body;Body
23490	cg02660097	0.00155449	-0.008092952	-3.460907062	0.00233839	0.637511802	-0.054116471	cg02660097	11	68866761
23491	cg02660165	0.877979618	0.00020439	0.156718411	0.001304189	0.999928333	0.001366731	cg02660165	1	160391109	VANGL2	NM_020335	Body
23492	cg02660277	0.108958055	-0.005412883	-1.684301892	0.003213725	0.999928333	-0.036195213	cg02660277	7	157438616	PTPRN2;PTPRN2;PTPRN2	NM_002847;NM_130842;NM_130843	Body;Body;Body
23493	cg02660480	0.942051042	-7.68E-05	-0.073762606	0.001041244	0.999928333	-0.000513584	cg02660480	10	24832860	KIAA1217;KIAA1217;KIAA1217	NM_019590;NM_001098500;NM_001098501	Body;Body;Body
23494	cg02660541	0.971295273	7.30E-05	0.036664321	0.001991928	0.999928333	0.00048836	cg02660541	16	3193410
23495	cg02660643	0.634333952	0.001083439	0.479933358	0.002257478	0.999928333	0.007244809	cg02660643	16	87491587	ZCCHC14	NM_015144	Body
23496	cg02660846	0.412930597	0.001224498	0.822513724	0.001488727	0.999928333	0.008188054	cg02660846	5	161494745	GABRG2;GABRG2;GABRG2;GABRG2;GABRG2;GABRG2	NM_198903;NM_198904;NM_198903;NM_000816;NM_198904;NM_000816	1stExon;1stExon;5'UTR;5'UTR;5'UTR;1stExon
23497	cg02661034	0.552361464	-0.001449166	-0.608303624	0.002382308	0.999928333	-0.009690379	cg02661034	5	1477269	LPCAT1	NM_024830	Body
23498	cg02661079	0.147322498	0.007317905	1.493053466	0.004901301	0.999928333	0.048933838	cg02661079	20	44829722	CDH22	NM_021248	Body
23499	cg02661372	0.055469215	-0.004395407	-1.973474965	0.002227243	0.974969535	-0.029391494	cg02661372	1	181056912	IER5	NM_016545	TSS1500
23500	cg02661431	0.807938756	0.000304842	0.246361664	0.001237375	0.999928333	0.002038435	cg02661431	1	45010881	RNF220	NM_018150	Body
23501	cg02661464	0.810310951	0.000329763	0.250217766	0.001317905	0.999928333	0.002205081	cg02661464	6	150029611	LATS1	NM_004690	5'UTR
23502	cg02661623	0.079626986	-0.002404883	-1.864999909	0.001289482	0.996284152	-0.016081128	cg02661623	7	105603743	FLJ23834;FLJ23834	NM_152750;NM_152750	1stExon;5'UTR
23503	cg02661764	0.216843149	-0.004987213	-1.231446371	0.004049883	0.999928333	-0.03334882	cg02661764	11	60833531
23504	cg02662003	0.888966098	-0.000245092	-0.141891387	0.00172732	0.999928333	-0.001638896	cg02662003	5	19988018	CDH18;CDH18	NM_001167667;NM_004934	5'UTR;5'UTR
23505	cg02662277	0.592546507	0.001037982	0.553799466	0.001874291	0.999928333	0.006940842	cg02662277	10	60936383	PHYHIPL;PHYHIPL;PHYHIPL	NM_032439;NM_001143774;NM_032439	5'UTR;TSS1500;1stExon
23506	cg02662417	0.650666292	-0.002031398	-0.44802683	0.004534098	0.999928333	-0.01358368	cg02662417	6	157161545	ARID1B;ARID1B;ARID1B	NM_017519;NM_175863;NM_020732	Body;Body;Body
23507	cg02662495	0.307635612	-0.002967308	-1.065771908	0.002784187	0.999928333	-0.019841989	cg02662495	12	34759279
23508	cg02662596	0.127401782	0.003692162	1.612676269	0.002289462	0.999928333	0.024688985	cg02662596	6	32192510	NOTCH4	NM_004557	TSS1500
23509	cg02662658	0.76083074	0.000272721	0.344119706	0.000792519	0.999928333	0.001823651	cg02662658	17	34257571	RDM1;RDM1;RDM1;RDM1;RDM1;RDM1;RDM1;RDM1;RDM1;RDM1;RDM1;RDM1;RDM1	NM_001163125;NR_027997;NR_027998;NR_027999;NM_145654;NM_001163120;NM_001163122;NM_001163121;NR_028000;NM_001163124;NM_001163130;NM_001034836;NR_027996	TSS1500;Body;Body;TSS1500;Body;Body;TSS1500;Body;TSS1500;TSS1500;TSS1500;Body;Body
23510	cg02662828	0.399762471	-0.002450767	-0.844727165	0.002901252	0.999928333	-0.016387945	cg02662828	4	48492848	ZAR1	NM_175619	1stExon
23511	cg02663175	0.386306445	0.000759926	0.891061733	0.000852832	0.999928333	0.005081521	cg02663175	19	40711453	MAP3K10	NM_002446	Body
23512	cg02663193	0.485550187	-0.00099728	-0.697783112	0.001429213	0.999928333	-0.006668679	cg02663193	9	139906314	ABCA2;ABCA2	NM_001606;NM_212533	Body;Body
23513	cg02663352	0.882223479	-0.000521113	-0.149095053	0.003495173	0.999928333	-0.003484612	cg02663352	11	35167041	CD44;CD44;CD44;CD44;CD44	NM_001001389;NM_001001392;NM_000610;NM_001001390;NM_001001391	Body;Body;Body;Body;Body
23514	cg02663496	0.635714837	-0.000998063	-0.48622835	0.002052664	0.999928333	-0.006673913	cg02663496	6	31105852	PSORS1C1;PSORS1C2	NM_014068;NM_014069	Body;Body
23515	cg02663821	0.833250457	-0.000463228	-0.213652503	0.002168138	0.999928333	-0.003097543	cg02663821	6	82463911	FAM46A	NM_017633	TSS1500
23516	cg02663823	0.579037417	0.001043768	0.607134474	0.001719172	0.999928333	0.006979538	cg02663823	9	140148009
23517	cg02663909	0.50924386	-0.001090492	-0.660843574	0.001650152	0.999928333	-0.007291972	cg02663909	5	2180505
23518	cg02664109	0.789680064	-0.00131271	-0.273216762	0.004804648	0.999928333	-0.008777917	cg02664109	12	1721081
23519	cg02664162	0.66705288	-0.000353111	-0.434602485	0.000812491	0.999928333	-0.002361204	cg02664162	19	49469375	FTL	NM_000146	Body
23520	cg02664349	0.940228758	-8.74E-05	-0.074631315	0.001170619	0.999928333	-0.000584197	cg02664349	18	11149841	FAM38B	NM_022068	TSS1500
23521	cg02664479	0.021848435	0.005047842	2.445528683	0.002064111	0.916823457	0.033754234	cg02664479	20	62690218	TCEA2	NM_198723	5'UTR
23522	cg02664787	0.246570262	-0.00496066	-1.16621436	0.004253643	0.999928333	-0.033171258	cg02664787	11	132814660	OPCML	NM_001012393	Body
23523	cg02665037	0.583586376	0.000856366	0.578517179	0.001480278	0.999928333	0.005726404	cg02665037	12	54362496	HOTAIR	NR_003716	Body
23524	cg02665297	0.502565687	0.002202689	0.669447454	0.003290309	0.999928333	0.014729083	cg02665297	7	5270984	WIPI2;WIPI2;WIPI2;WIPI2;WIPI2	NM_016003;NM_001033520;NM_001033519;NM_015610;NM_001033518	3'UTR;3'UTR;3'UTR;3'UTR;3'UTR
23525	cg02665416	0.549577202	0.000803149	0.607657314	0.001321714	0.999928333	0.005370549	cg02665416	6	28984461
23526	cg02665463	0.915779944	-0.000735488	-0.106445116	0.006909551	0.999928333	-0.004918108	cg02665463	17	44657154	ARL17A;ARL17A	NM_001113738;NM_016632	TSS200;TSS200
23527	cg02666020	0.231276333	0.003134133	1.259474153	0.002488446	0.999928333	0.020957521	cg02666020	12	124941307	NCOR2;NCOR2	NM_006312;NM_001077261	Body;Body
23528	cg02666119	0.283376365	-0.001299633	-1.087111557	0.001195492	0.999928333	-0.008690469	cg02666119	8	71447545
23529	cg02666265	0.806916511	-0.000260735	-0.255661047	0.001019846	0.999928333	-0.001743499	cg02666265	12	114367005	RBM19;RBM19;RBM19	NM_001146698;NM_001146699;NM_016196	Body;Body;Body
23530	cg02666287	0.290876724	0.001556847	1.097827128	0.001418117	0.999928333	0.010410424	cg02666287	8	143620631	BAI1	NM_001702	Body
23531	cg02666302	0.954467594	-0.000126643	-0.059796888	0.00211788	0.999928333	-0.000846842	cg02666302	5	180469248	BTNL9	NM_152547	5'UTR
23532	cg02666489	0.729985963	0.000770158	0.375787827	0.00204945	0.999928333	0.005149943	cg02666489	6	160680115	SLC22A2	NM_003058	TSS200
23533	cg02666556	0.76343525	-0.000652202	-0.301788471	0.002161122	0.999928333	-0.004361185	cg02666556	11	57791314	OR9Q1	NM_001005212	TSS200
23534	cg02666638	0.578360512	-0.001316191	-0.567017941	0.002321252	0.999928333	-0.008801194	cg02666638	19	40732804	CNTD2	NM_024877	TSS1500
23535	cg02666820	0.185184928	-0.001881849	-1.342519031	0.00140173	0.999928333	-0.012583671	cg02666820	17	700054
23536	cg02666837	0.742457028	-0.000424102	-0.330483946	0.001283276	0.999928333	-0.002835913	cg02666837	6	170578692
23537	cg02666955	0.301305168	0.001366723	1.041453753	0.001312323	0.999928333	0.009139094	cg02666955	7	1133979	C7orf50;C7orf50;C7orf50	NM_001134395;NM_032350;NM_001134396	Body;Body;Body
23538	cg02667102	0.324868669	-0.003601126	-0.995062292	0.003618995	0.999928333	-0.024080241	cg02667102	5	3277120
23539	cg02667103	0.296378689	-0.001348943	-1.086164381	0.001241932	0.999928333	-0.009020197	cg02667103	12	83125178	TMTC2	NM_152588	Body
23540	cg02667291	0.172034101	-0.001941892	-1.426995062	0.001360826	0.999928333	-0.012985171	cg02667291	19	897142	C19orf22	NM_138774	3'UTR
23541	cg02667348	0.51017723	-0.001042761	-0.695216181	0.001499909	0.999928333	-0.006972801	cg02667348	16	88540992	ZFPM1	NM_153813	Body
23542	cg02667467	0.724988274	0.000682866	0.358892245	0.001902704	0.999928333	0.004566231	cg02667467	17	72920176	OTOP2;USH1G	NM_178160;NM_173477	TSS200;TSS1500
23543	cg02667577	0.978871737	-9.07E-05	-0.026602651	0.003410112	0.999928333	-0.000606619	cg02667577	7	5270567	WIPI2;WIPI2;WIPI2;WIPI2;WIPI2	NM_016003;NM_001033519;NM_015610;NM_001033520;NM_001033518	Body;Body;Body;Body;Body
23544	cg02667656	0.160909566	-0.001990425	-1.494154581	0.001332141	0.999928333	-0.013309699	cg02667656	5	167689228	ODZ2	NM_001122679	Body
23545	cg02668051	0.761329033	0.000358566	0.305311446	0.001174426	0.999928333	0.00239768	cg02668051	1	43888546	KIAA0467	NM_015284	TSS1500
23546	cg02668075	0.102832676	-0.001796996	-1.703825855	0.001054683	0.999928333	-0.01201627	cg02668075	2	109558595	EDAR	NM_022336	5'UTR
23547	cg02668177	0.301614175	0.001207046	1.102624647	0.001094703	0.999928333	0.008071356	cg02668177	2	133733241	NCKAP5;NCKAP5	NM_207363;NM_207481	Body;Body
23548	cg02668248	0.311616807	0.002278383	1.020231567	0.002233202	0.999928333	0.01523524	cg02668248	19	16437789	KLF2	NM_016270	Body
23549	cg02668405	0.368727892	-0.001443457	-0.913126311	0.001580786	0.999928333	-0.009652201	cg02668405	6	30140372	TRIM15	NM_033229	3'UTR
23550	cg02668694	0.790126273	0.000366281	0.274817119	0.001332816	0.999928333	0.002449269	cg02668694	17	26369539	NLK	NM_016231	TSS200
23551	cg02668773	0.723569796	-0.000994346	-0.365293493	0.002722046	0.999928333	-0.006649054	cg02668773	17	56356963	MPO	NM_000250	Body
23552	cg02668822	0.862113755	-0.00032481	-0.17499122	0.00185615	0.999928333	-0.00217196	cg02668822	16	2086611	SLC9A3R2;SLC9A3R2	NM_001130012;NM_004785	Body;Body
23553	cg02668903	0.266359891	0.001078722	1.189788983	0.00090665	0.999928333	0.007213266	cg02668903	1	22844900	ZBTB40;ZBTB40	NM_014870;NM_001083621	Body;Body
23554	cg02668999	0.638690808	-0.001074961	-0.49254917	0.002182443	0.999928333	-0.007188116	cg02668999	2	74924928
23555	cg02669193	0.818963277	0.00136999	0.225884657	0.006064997	0.999928333	0.009160936	cg02669193	6	167173257	RPS6KA2	NM_001006932	Body
23556	cg02669544	0.04084425	-0.002643306	-2.130940061	0.001240441	0.956209657	-0.017675431	cg02669544	16	88884315	GALNS	NM_000512	Body
23557	cg02669727	0.097469951	-0.00461257	-1.700236281	0.002712899	0.999928333	-0.030843629	cg02669727	1	109642057	SCARNA2	NR_003023	TSS1500
23558	cg02670466	0.983865671	6.34E-05	0.020743101	0.003056342	0.999928333	0.000423934	cg02670466	3	47020191	NBEAL2	NM_015175	TSS1500
23559	cg02670637	0.887630686	-0.00013377	-0.150043723	0.000891542	0.999928333	-0.000894504	cg02670637	1	56184693
23560	cg02670686	0.033722127	-0.00302102	-2.214505519	0.001364196	0.948169201	-0.020201149	cg02670686	16	57125674	CPNE2	NM_152727	TSS1500
23561	cg02670903	0.821811468	-0.000553609	-0.230095275	0.002405999	0.999928333	-0.003701909	cg02670903	15	69325340	MIR548H4;NOX5	NR_031680;NM_024505	Body;Body
23562	cg02670929	0.40115563	-0.002007518	-0.84437656	0.002377515	0.999928333	-0.013423999	cg02670929	1	182026795	ZNF648	NM_001009992	Body
23563	cg02671171	0.350948606	-0.001557147	-0.965940872	0.001612053	0.999928333	-0.010412434	cg02671171	17	203087	RPH3AL	NM_006987	TSS1500
23564	cg02671204	0.52024193	-0.002003374	-0.645698742	0.003102645	0.999928333	-0.013396291	cg02671204	16	84076834	SLC38A8	NM_001080442	TSS1500
23565	cg02671333	0.290450506	-0.001794507	-1.072692434	0.0016729	0.999928333	-0.011999628	cg02671333	19	39806102	LRFN1	NM_020862	TSS200
23566	cg02671421	0.656217975	-0.002400003	-0.453422807	0.005293081	0.999928333	-0.016048498	cg02671421	1	149069731
23567	cg02671458	0.509306107	-0.002560812	-0.661759595	0.003869702	0.999928333	-0.017123803	cg02671458	5	178801812
23568	cg02671711	0.809961081	-0.000356917	-0.245329497	0.001454849	0.999928333	-0.002386658	cg02671711	17	78882200	RPTOR;RPTOR	NM_001163034;NM_020761	Body;Body
23569	cg02671750	0.596021984	-0.001162685	-0.544017537	0.00213722	0.999928333	-0.00777472	cg02671750	20	29845272	DEFB115	NM_001037730	TSS200
23570	cg02671819	0.480315503	-0.001105929	-0.745219712	0.001484031	0.999928333	-0.007395196	cg02671819	17	62778370	LOC146880;LOC146880	NR_027487;NR_026899	TSS1500;TSS1500
23571	cg02671941	0.929868308	-0.000218347	-0.089531622	0.002438766	0.999928333	-0.001460055	cg02671941	17	16849388	TNFRSF13B	NM_012452	Body
23572	cg02672003	0.878126734	-0.000277722	-0.156664191	0.001772723	0.999928333	-0.00185709	cg02672003	19	9476402	ZNF177	NM_003451	5'UTR
23573	cg02672220	0.993033429	-1.04E-05	-0.009110857	0.001137484	0.999928333	-6.93E-05	cg02672220	21	38070588	SIM2;SIM2	NM_005069;NM_009586	TSS1500;TSS1500
23574	cg02672229	0.136269446	-0.004604733	-1.585354239	0.002904545	0.999928333	-0.030791225	cg02672229	10	101594256	ABCC2	NM_000392	Body
23575	cg02672232	0.854662412	0.000304639	0.190295051	0.001600877	0.999928333	0.00203708	cg02672232	1	180855104	XPR1;XPR1	NM_004736;NM_001135669	3'UTR;3'UTR
23576	cg02672332	0.850182921	0.000356261	0.191189127	0.001863395	0.999928333	0.002382268	cg02672332	10	134723970
23577	cg02672452	0.651094464	-0.001373544	-0.458050467	0.002998674	0.999928333	-0.009184704	cg02672452	2	91818189
23578	cg02672493	0.281207162	-0.001371792	-1.079078909	0.001271262	0.999928333	-0.009172989	cg02672493	3	136537709	TMEM22;TMEM22;TMEM22	NM_001097599;NM_001097600;NM_025246	TSS200;TSS200;TSS200
23579	cg02672737	0.320849161	-0.001527958	-0.993538696	0.001537894	0.999928333	-0.010217245	cg02672737	15	72476759	GRAMD2	NM_001012642	Body
23580	cg02672962	0.900785404	0.000347753	0.125926129	0.002761565	0.999928333	0.002325378	cg02672962	16	3665541
23581	cg02673107	0.727707281	0.000638189	0.34629584	0.001842901	0.999928333	0.004267483	cg02673107	6	33138131	COL11A2;COL11A2;COL11A2	NM_080679;NM_080681;NM_080680	Body;Body;Body
23582	cg02673305	0.529731921	0.00085694	0.640995829	0.001336889	0.999928333	0.005730242	cg02673305	6	32066121	TNXB	NM_019105	5'UTR
23583	cg02673323	0.452968544	0.000959862	0.787074676	0.001219531	0.999928333	0.006418466	cg02673323	6	8087102	EEF1E1;SCARNA27;EEF1E1	NM_004280;NR_003703;NM_001135650	Body;TSS1500;Body
23584	cg02673417	0.127644776	-0.002727885	-1.590912695	0.001714667	0.999928333	-0.018241	cg02673417	6	137105249	MAP3K5	NM_005923	Body
23585	cg02673901	0.170206998	-0.003475601	-1.444373745	0.002406303	0.999928333	-0.023240873	cg02673901	1	204828056	NFASC;NFASC;NFASC;NFASC;NFASC	NM_015090;NM_001160333;NM_001005388;NM_001005389;NM_001160332	5'UTR;5'UTR;5'UTR;5'UTR;5'UTR
23586	cg02673986	0.690686249	-0.001174305	-0.407371603	0.002882638	0.999928333	-0.007852419	cg02673986	1	27683912	MAP3K6	NM_004672	Body
23587	cg02674186	0.002424448	0.014660669	3.329738543	0.004402949	0.665539721	0.098033909	cg02674186	4	88784891
23588	cg02674324	0.4386336	-0.001876419	-0.81368067	0.002306087	0.999928333	-0.012547357	cg02674324	2	70932722	ADD2;ADD2;ADD2;ADD2;ADD2	NM_017483;NM_017484;NM_017482;NM_001617;NM_017488	Body;Body;Body;Body;Body
23589	cg02674384	0.418631076	-0.001788568	-0.834573982	0.002143091	0.999928333	-0.011959913	cg02674384	13	46425837	SIAH3;SIAH3	NM_198849;NM_198849	5'UTR;1stExon
23590	cg02674474	0.661380179	-0.002081573	-0.432829156	0.004809226	0.999928333	-0.013919197	cg02674474	20	9818397	PAK7;PAK7	NM_020341;NM_177990	5'UTR;5'UTR
23591	cg02674639	0.415843413	-0.001840709	-0.843577491	0.002182027	0.999928333	-0.01230857	cg02674639	13	27142077	WASF3	NM_006646	5'UTR
23592	cg02674693	0.608849292	0.000416422	0.504955148	0.000824672	0.999928333	0.00278456	cg02674693	11	45109122
23593	cg02674712	0.937573317	0.00011209	0.079430138	0.001411182	0.999928333	0.000749533	cg02674712	19	50358907	PTOV1	NM_017432	Body
23594	cg02674804	0.869271981	0.000532269	0.170285714	0.003125738	0.999928333	0.003559208	cg02674804	19	1492043	REEP6	NM_138393	Body
23595	cg02674839	0.709097936	-0.000606971	-0.392261198	0.001547365	0.999928333	-0.004058734	cg02674839	3	49227433	LOC646498	NM_001080528	TSS200
23596	cg02674870	0.229788142	-0.003051989	-1.222221347	0.002497084	0.999928333	-0.020408238	cg02674870	7	155856153
23597	cg02675173	0.155025099	-0.004700011	-1.463542781	0.003211393	0.999928333	-0.031428339	cg02675173	8	99738789	STK3	NM_006281	Body
23598	cg02675264	0.432588999	-0.003083482	-0.800016371	0.003854273	0.999928333	-0.020618825	cg02675264	6	28984246
23599	cg02675344	0.918748583	0.000132157	0.104831401	0.001260666	0.999928333	0.000883718	cg02675344	10	72975138	UNC5B	NM_170744	Body
23600	cg02675353	0.670777226	-0.000441983	-0.429213063	0.001029752	0.999928333	-0.002955479	cg02675353	8	143695529	ARC	NM_015193	1stExon
23601	cg02675466	0.814256575	-0.000297829	-0.233068537	0.001277859	0.999928333	-0.00199154	cg02675466	16	27761089	KIAA0556	NM_015202	Body
23602	cg02675527	0.03854448	-0.017411309	-2.195676141	0.007929816	0.952180811	-0.116427061	cg02675527	2	114030824	PAX8;PAX8;PAX8;PAX8;PAX8;LOC440839	NM_003466;NM_013951;NM_013953;NM_013992;NM_013952;NR_029399	Body;Body;Body;Body;Body;Body
23603	cg02675646	0.26296951	0.003709707	1.152086856	0.003219989	0.999928333	0.024806309	cg02675646	19	40996118	SPTBN4	NM_020971	Body
23604	cg02675652	0.206148184	-0.005457918	-1.286545414	0.004242305	0.999928333	-0.036496357	cg02675652	12	51477739	CSRNP2	NM_030809	TSS1500
23605	cg02675859	0.545231233	-0.000879554	-0.598583124	0.001469393	0.999928333	-0.005881457	cg02675859	17	76227227	LOC283999	NM_001145529	TSS200
23606	cg02675920	0.967216405	9.60E-05	0.041509823	0.002312789	0.999928333	0.000641962	cg02675920	17	78747934	RPTOR;RPTOR	NM_001163034;NM_020761	Body;Body
23607	cg02675969	0.200090894	-0.00332838	-1.317442036	0.002526396	0.999928333	-0.022256428	cg02675969	11	83526604	DLG2;DLG2;DLG2	NM_001142699;NM_001364;NM_001142700	Body;Body;Body
23608	cg02676052	0.066670173	-0.00412346	-1.88409742	0.00218856	0.982460696	-0.027573015	cg02676052	5	169725927	LCP2	NM_005565	TSS1500
23609	cg02676175	0.993225904	-7.57E-05	-0.008801414	0.008606182	0.999928333	-0.000506507	cg02676175	17	7253720	KCTD11;ACAP1	NM_001002914;NM_014716	TSS1500;Body
23610	cg02676375	0.967445487	4.69E-05	0.041052748	0.001142305	0.999928333	0.000313579	cg02676375	5	170736180	TLX3	NM_021025	TSS200
23611	cg02676476	0.428280272	0.001137826	0.848062315	0.001341677	0.999928333	0.007608485	cg02676476	1	9323181	H6PD	NM_004285	Body
23612	cg02676495	0.219066796	-0.001056077	-1.32934917	0.000794432	0.999928333	-0.007061847	cg02676495	8	17767571
23613	cg02676523	0.693507105	0.000562029	0.399419099	0.001407117	0.999928333	0.003758214	cg02676523	16	4027674	ADCY9	NM_001116	Body
23614	cg02676580	0.558525921	0.000664054	0.612481878	0.001084202	0.999928333	0.004440441	cg02676580	16	30889049
23615	cg02676865	0.029221734	-0.005037827	-2.291609935	0.002198379	0.938384471	-0.033687265	cg02676865	10	99259738	MMS19;UBTD1	NM_022362;NM_024954	TSS1500;Body
23616	cg02676889	0.389154466	0.00151231	0.897972459	0.001684138	0.999928333	0.010112609	cg02676889	2	68382966	WDR92	NM_138458	Body
23617	cg02677035	0.867106137	-0.000516959	-0.170247266	0.003036517	0.999928333	-0.003456833	cg02677035	11	128592094	FLI1;FLI1	NM_002017;NM_001167681	Body;5'UTR
23618	cg02677192	0.86288524	0.000536632	0.177913408	0.003016253	0.999928333	0.003588384	cg02677192	21	45138294	PDXK	NM_003681	TSS1500
23619	cg02677635	0.546020881	0.001973278	0.616308031	0.003201772	0.999928333	0.01319504	cg02677635	9	129099507	FAM125B;FAM125B	NM_033446;NM_001011703	Body;Body
23620	cg02677865	0.624069193	-0.000819278	-0.506196951	0.001618497	0.999928333	-0.005478401	cg02677865	19	19223563	SLC25A42	NM_178526	3'UTR
23621	cg02677947	0.996139897	1.21E-05	0.00485155	0.002496578	0.999928333	8.10E-05	cg02677947	16	739463	WDR24	NM_032259	1stExon
23622	cg02678305	0.20275192	-0.002495239	-1.423511263	0.001752876	0.999928333	-0.016685325	cg02678305	6	30460322	HLA-E	NM_005516	Body
23623	cg02678462	0.933098229	-0.000187791	-0.083408587	0.002251465	0.999928333	-0.001255736	cg02678462	19	5154735
23624	cg02678476	0.182558805	0.001565569	1.364376356	0.001147461	0.999928333	0.010468745	cg02678476	4	183763519
23625	cg02678482	0.211706516	-0.002237015	-1.28855872	0.00173606	0.999928333	-0.014958618	cg02678482	2	60813272
23626	cg02678496	0.531428687	0.000853131	0.64542103	0.001321821	0.999928333	0.005704772	cg02678496	11	65983640	PACS1	NM_018026	Body
23627	cg02678520	0.720854673	-0.000484004	-0.362059182	0.001336809	0.999928333	-0.003236468	cg02678520	6	169511995
23628	cg02678768	0.064772145	0.014451226	2.025097709	0.007136063	0.978121203	0.096633387	cg02678768	17	74002944	EVPL	NM_001988	3'UTR
23629	cg02679012	0.793817655	0.000601464	0.266788847	0.002254456	0.999928333	0.004021907	cg02679012	17	773283	NXN	NM_022463	Body
23630	cg02679028	0.633812588	0.000618555	0.479376495	0.001290332	0.999928333	0.004136192	cg02679028	8	143868917	LY6D	NM_003695	TSS1500
23631	cg02679291	0.367371724	-0.00121203	-0.928582514	0.001305248	0.999928333	-0.008104681	cg02679291	19	48248902	GLTSCR2	NM_015710	1stExon
23632	cg02679336	0.410236649	-0.001926542	-0.838530259	0.002297522	0.999928333	-0.012882526	cg02679336	10	127586912	FANK1	NM_145235	Body
23633	cg02679376	0.371111989	-0.001559237	-0.898670886	0.001735048	0.999928333	-0.010426405	cg02679376	2	121488332
23634	cg02679503	0.056745637	-0.008020281	-2.007409044	0.00399534	0.974969535	-0.053630533	cg02679503	2	42794680	MTA3	NM_020744	TSS1500
23635	cg02679745	0.160551189	-0.002558501	-1.458312032	0.001754426	0.999928333	-0.017108349	cg02679745	9	139927646	C9orf139;FUT7	NM_207511;NM_004479	Body;TSS1500
23636	cg02680050	0.761912421	-0.001705726	-0.310834341	0.005487571	0.999928333	-0.011405956	cg02680050	12	133179887
23637	cg02680086	0.117094843	-0.00591786	-1.623949574	0.003644116	0.999928333	-0.039571927	cg02680086	11	57267244	SLC43A1	NM_003627	Body
23638	cg02680314	0.829335256	-0.000366503	-0.216061349	0.001696293	0.999928333	-0.002450758	cg02680314	16	3097387	MMP25	NM_022468	Body
23639	cg02680398	0.504351858	-0.002241544	-0.676087349	0.003315465	0.999928333	-0.0149889	cg02680398	8	4629524	CSMD1	NM_033225	Body
23640	cg02680487	0.185431293	0.002957825	1.329039823	0.002225535	0.999928333	0.019778576	cg02680487	6	30851529	DDR1;DDR1	NM_001954;NM_013993	TSS1500;TSS1500
23641	cg02680566	0.076774257	-0.006282588	-1.843366931	0.003408214	0.994229293	-0.042010817	cg02680566	2	19559792	OSR1	NM_145260	TSS1500
23642	cg02680669	0.602587542	-0.001064546	-0.532129935	0.002000538	0.999928333	-0.007118477	cg02680669	8	40181105
23643	cg02680710	0.603228214	0.001652549	0.517927257	0.003190697	0.999928333	0.011050372	cg02680710	6	169310568
23644	cg02680903	0.887252954	-0.000642063	-0.146087103	0.004395071	0.999928333	-0.00429339	cg02680903	10	15416149
23645	cg02680909	0.958589699	-0.000181619	-0.053514969	0.003393789	0.999928333	-0.001214458	cg02680909	6	39899321	MOCS1;MOCS1	NR_033233;NM_001075098	Body;Body
23646	cg02681040	0.63339399	-0.000500407	-0.482951567	0.001036144	0.999928333	-0.003346157	cg02681040	11	3240201	MRGPRG;C11orf36	NM_001164377;NR_027138	TSS200;Body
23647	cg02681163	0.710421844	0.00039744	0.378704697	0.001049472	0.999928333	0.002657627	cg02681163	8	25501771
23648	cg02681173	0.688611429	0.000800811	0.407623018	0.001964588	0.999928333	0.005354916	cg02681173	12	130527106	LOC100190940	NR_024457	TSS1500
23649	cg02681370	0.075107818	-0.004199468	-1.813762929	0.002315335	0.991296168	-0.028081275	cg02681370	6	32156482	PBX2	NM_002586	Body
23650	cg02681389	0.395336085	-0.001054122	-0.943716248	0.00111699	0.999928333	-0.00704877	cg02681389	6	29570781	GABBR1;GABBR1;GABBR1	NM_021904;NM_021903;NM_001470	3'UTR;3'UTR;3'UTR
23651	cg02681400	0.719571386	-0.000644389	-0.367888073	0.001751591	0.999928333	-0.004308944	cg02681400	19	15375283	BRD4;BRD4	NM_014299;NM_058243	Body;Body
23652	cg02681442	0.21138935	0.001973092	1.388690434	0.001420829	0.999928333	0.013193797	cg02681442	14	29236008	FOXG1	NM_005249	TSS1500
23653	cg02682050	0.137537488	-0.003402637	-1.590939738	0.002138759	0.999928333	-0.02275297	cg02682050	4	7591767	SORCS2	NM_020777	Body
23654	cg02682052	0.438007337	-0.001382565	-0.786470485	0.001757936	0.999928333	-0.009245024	cg02682052	19	3468058
23655	cg02682525	0.293560767	-0.002182191	-1.066206739	0.002046686	0.999928333	-0.014592014	cg02682525	11	113258277	ANKK1	NM_178510	TSS1500
23656	cg02682789	0.166521788	0.001787592	1.40622485	0.001271199	0.999928333	0.011953385	cg02682789	6	19804855
23657	cg02683070	0.916033921	-0.000143499	-0.112025133	0.001280954	0.999928333	-0.000959559	cg02683070	17	40259264	DHX58	NM_024119	Body
23658	cg02683197	0.717177846	-0.000891687	-0.371330081	0.002401332	0.999928333	-0.005962589	cg02683197	6	28174875
23659	cg02683307	0.271513482	-0.002945333	-1.18703803	0.002481246	0.999928333	-0.019695045	cg02683307	19	54903329
23660	cg02683408	0.10770682	0.002646909	1.64726675	0.001606849	0.999928333	0.017699518	cg02683408	17	79487159
23661	cg02683577	0.085157256	-0.003690115	-1.767250714	0.002088054	0.99915493	-0.0246753	cg02683577	2	88716767
23662	cg02683621	0.735581053	0.000481301	0.341784999	0.001408199	0.999928333	0.003218396	cg02683621	7	150100820
23663	cg02683731	0.473261474	-0.007314219	-0.721221186	0.010141437	0.999928333	-0.048909191	cg02683731	2	132057166	LOC440910	NR_030728	Body
23664	cg02683759	0.885417824	0.000142621	0.14012228	0.00101783	0.999928333	0.000953685	cg02683759	2	157177072
23665	cg02683846	0.99464016	-1.44E-05	-0.006795341	0.002112508	0.999928333	-9.60E-05	cg02683846	6	36238178	PNPLA1;PNPLA1;PNPLA1	NM_173676;NM_001145716;NM_001145717	5'UTR;5'UTR;TSS200
23666	cg02683873	0.400297272	0.001362344	0.843165236	0.001615749	0.999928333	0.009109806	cg02683873	5	34839063	TTC23L	NM_144725	TSS1500
23667	cg02683893	0.5652734	-0.000625632	-0.58813058	0.001063763	0.999928333	-0.004183514	cg02683893	6	33230625	VPS52	NM_022553	Body
23668	cg02683929	0.42084901	-0.001528061	-0.830569224	0.001839776	0.999928333	-0.01021794	cg02683929	13	39566053	STOML3;STOML3	NM_145286;NM_001144033	TSS1500;TSS1500
23669	cg02684104	0.69387712	0.000528826	0.410463605	0.001288363	0.999928333	0.003536188	cg02684104	6	30698706	FLOT1	NM_005803	Body
23670	cg02684464	0.657588798	-0.000593559	-0.500092916	0.001186897	0.999928333	-0.003969048	cg02684464	5	74350815
23671	cg02684548	0.02793844	0.003601407	2.323276525	0.001550141	0.936095456	0.02408212	cg02684548	17	43324001	LOC100133991;FMNL1	NR_024434;NM_005892	TSS1500;3'UTR
23672	cg02684562	0.466946939	-0.001417087	-0.755826349	0.001874884	0.999928333	-0.009475866	cg02684562	10	26064950
23673	cg02684964	0.81068521	-0.000514542	-0.242308122	0.002123501	0.999928333	-0.00344067	cg02684964	10	71176739	TACR2	NM_001057	TSS200
23674	cg02685032	0.733818825	-0.001130806	-0.349146594	0.003238772	0.999928333	-0.007561549	cg02685032	20	60498717	CDH4	NM_001794	Body
23675	cg02685040	0.455970249	0.000862325	0.744278817	0.001158604	0.999928333	0.005766247	cg02685040	6	139563884	TXLNB	NM_153235	Body
23676	cg02685286	0.517237643	0.000926107	0.659042113	0.001405232	0.999928333	0.006192752	cg02685286	17	40972475	BECN1	NM_003766	Body
23677	cg02685436	0.838513334	0.000413666	0.205246799	0.002015454	0.999928333	0.002766125	cg02685436	11	125616118	PATE1	NM_138294	TSS200
23678	cg02685484	0.617437309	-0.000674219	-0.501090693	0.001345504	0.999928333	-0.004508414	cg02685484	11	67203360	PTPRCAP	NM_005608	Body
23679	cg02685680	0.307839355	0.002180555	1.046685954	0.002083294	0.999928333	0.014581076	cg02685680	5	1201978	SLC6A19	NM_001003841	Body
23680	cg02685945	0.614522706	-0.000787861	-0.502421177	0.001568128	0.999928333	-0.005268318	cg02685945	6	22570146	HDGFL1	NM_138574	1stExon
23681	cg02686091	0.699392814	-0.000445778	-0.399725868	0.001115209	0.999928333	-0.002980857	cg02686091	19	43673501	PSG5;PSG5	NM_001130014;NM_002781	3'UTR;3'UTR
23682	cg02686357	0.648209931	0.000656781	0.463672454	0.001416476	0.999928333	0.004391805	cg02686357	19	46294847	DMWD	NM_004943	Body
23683	cg02686662	0.547949025	0.002253609	0.617182447	0.003651447	0.999928333	0.015069578	cg02686662	19	292245	PPAP2C;PPAP2C;PPAP2C	NM_177526;NM_003712;NM_177543	TSS1500;TSS1500;TSS1500
23684	cg02687026	0.436635287	-0.00252789	-0.804599928	0.003141798	0.999928333	-0.01690366	cg02687026	16	85133210	FAM92B	NM_198491	Body
23685	cg02687288	0.927845121	-0.000217554	-0.090533482	0.002403028	0.999928333	-0.001454757	cg02687288	5	97839561
23686	cg02687352	0.661239319	0.000913432	0.444914049	0.002053053	0.999928333	0.006107997	cg02687352	2	97557285	FAM178B;FAM178B	NM_001122646;NM_016490	Body;Body
23687	cg02687418	0.651266231	0.001818745	0.462937595	0.003928704	0.999928333	0.0121617	cg02687418	11	85393765
23688	cg02687543	0.89081545	-0.000179349	-0.140732222	0.001274402	0.999928333	-0.001199286	cg02687543	4	39937921	PDS5A;PDS5A;PDS5A	NM_001100400;NM_001100399;NM_015200	Body;Body;Body
23689	cg02687592	0.352144903	-0.001467074	-0.964016168	0.001521836	0.999928333	-0.009810125	cg02687592	22	44708843	KIAA1644	NM_001099294	TSS200
23690	cg02687786	0.072069736	-0.002470782	-1.876118709	0.001316965	0.988314697	-0.016521785	cg02687786	4	16971135
23691	cg02687883	0.675963964	0.001055638	0.424300847	0.002487948	0.999928333	0.00705891	cg02687883	1	2266431	MORN1	NM_024848	Body
23692	cg02688118	0.139208634	-0.004749997	-1.512439834	0.003140619	0.999928333	-0.031762585	cg02688118	13	114918456
23693	cg02688359	0.490208616	0.001519081	0.698288207	0.002175435	0.999928333	0.010157888	cg02688359	11	2093768
23694	cg02688422	0.682979949	-0.001170143	-0.405763363	0.002883806	0.999928333	-0.007824586	cg02688422	5	1409937	SLC6A3	NM_001044	Body
23695	cg02688549	0.691275809	-0.001051288	-0.412774796	0.00254688	0.999928333	-0.007029819	cg02688549	2	237469354
23696	cg02688650	0.379779082	0.000781228	0.905157517	0.000863086	0.999928333	0.005223968	cg02688650	6	29691138	HLA-F;HLA-F;HLA-F;HLA-F;HLA-F;HLA-F	NM_018950;NM_001098478;NM_001098479;NM_018950;NM_001098479;NM_001098478	1stExon;5'UTR;1stExon;5'UTR;5'UTR;1stExon
23697	cg02688903	0.563812297	-0.00053121	-0.575083738	0.00092371	0.999928333	-0.003552132	cg02688903	5	112195638	SRP19	NM_003135	TSS1500
23698	cg02688927	0.239343672	-0.001532285	-1.242413625	0.001233313	0.999928333	-0.010246181	cg02688927	12	132283812	SFRS8	NM_004592	Body
23699	cg02689238	0.212513489	-0.002104946	-1.318313294	0.001596696	0.999928333	-0.014075487	cg02689238	2	101598906	NPAS2	NM_002518	Body
23700	cg02689335	0.328426262	0.001468657	0.994209893	0.00147721	0.999928333	0.00982071	cg02689335	2	131518696	FAM123C;FAM123C;FAM123C;FAM123C	NM_152698;NM_001105194;NM_001105193;NM_001105195	5'UTR;5'UTR;5'UTR;5'UTR
23701	cg02689448	0.962895736	-8.91E-05	-0.046976588	0.001897641	0.999928333	-0.000596098	cg02689448	6	164241327
23702	cg02689489	0.094549511	-0.003123528	-1.694904238	0.001842894	0.999928333	-0.020886611	cg02689489	10	31423315
23703	cg02689514	0.035925056	0.003667772	2.212305779	0.001657895	0.95199304	0.024525892	cg02689514	16	88992127	CBFA2T3;CBFA2T3	NM_175931;NM_005187	5'UTR;Body
23704	cg02689640	0.454356515	-0.000793107	-0.760829888	0.001042423	0.999928333	-0.005303397	cg02689640	13	112508127
23705	cg02689785	0.27403005	0.003182749	1.120915437	0.002839419	0.999928333	0.021282609	cg02689785	10	105004949	LOC729020	NM_001143909	TSS1500
23706	cg02689863	0.895849753	0.000181451	0.129647217	0.001399574	0.999928333	0.001213337	cg02689863	13	95357832
23707	cg02690013	0.941375785	0.000218182	0.07339541	0.002972686	0.999928333	0.00145895	cg02690013	8	1650309	DLGAP2	NM_004745	3'UTR
23708	cg02690117	0.936690532	-0.000288775	-0.080673893	0.003579535	0.999928333	-0.001930999	cg02690117	1	23880210
23709	cg02690159	0.010449897	-0.001939477	-2.666598649	0.000727323	0.841470472	-0.012969021	cg02690159	10	25305391	ENKUR;THNSL1	NM_145010;NM_024838	TSS1500;TSS200
23710	cg02690256	0.618515298	-0.00121633	-0.503644152	0.002415058	0.999928333	-0.008133433	cg02690256	2	10953520	PDIA6	NM_005742	TSS1500
23711	cg02690368	0.672155931	0.000660412	0.427399518	0.001545186	0.999928333	0.004416085	cg02690368	10	126694517	CTBP2;CTBP2;CTBP2	NM_001329;NM_022802;NM_001083914	Body;Body;Body
23712	cg02690491	0.330278685	0.00186222	0.984746696	0.001891065	0.999928333	0.012452414	cg02690491	19	12075772	ZNF763	NM_001012753	TSS200
23713	cg02690638	0.833355736	-0.000304581	-0.211869049	0.001437589	0.999928333	-0.002036689	cg02690638	10	83635375	NRG3;NRG3	NM_001165972;NM_001010848	1stExon;1stExon
23714	cg02690756	0.956462193	0.000103362	0.05491997	0.001882045	0.999928333	0.000691167	cg02690756	3	197774613
23715	cg02690797	0.236168011	-0.002817113	-1.229856571	0.002290603	0.999928333	-0.018837652	cg02690797	19	17759636	UNC13A	NM_001080421	Body
23716	cg02690968	0.783303836	0.000711842	0.276539604	0.002574104	0.999928333	0.004759989	cg02690968	11	35683923	TRIM44	NM_017583	TSS1500
23717	cg02691035	0.93399067	-0.000241386	-0.083165155	0.002902485	0.999928333	-0.001614113	cg02691035	16	89163800	ACSF3;ACSF3;ACSF3	NR_023316;NM_001127214;NM_174917	Body;5'UTR;5'UTR
23718	cg02691343	0.011190897	0.003028591	2.731573702	0.001108735	0.849028206	0.020251775	cg02691343	3	105071374
23719	cg02691360	0.539662909	-0.001337414	-0.629716828	0.002123834	0.999928333	-0.008943104	cg02691360	16	56396075	AMFR	NM_001144	3'UTR
23720	cg02691506	0.640150149	0.00397945	0.465395758	0.00855068	0.999928333	0.026610044	cg02691506	3	8685827	C3orf32	NM_015931	5'UTR
23721	cg02691745	0.017667311	-0.003192044	-2.522136188	0.001265611	0.891167684	-0.021344765	cg02691745	14	101488488	MIR411	NR_030389	TSS1500
23722	cg02691934	0.267017426	-0.002258819	-1.130908277	0.001997349	0.999928333	-0.015104417	cg02691934	10	128209602	C10orf90	NM_001004298	Body
23723	cg02692116	0.219808374	-0.003595537	-1.267460715	0.002836803	0.999928333	-0.024042867	cg02692116	4	13514574
23724	cg02692313	0.545880067	-0.007522862	-0.623779889	0.012060122	0.999928333	-0.050304356	cg02692313	6	33048444	HLA-DPB1	NM_002121	Body
23725	cg02692390	0.624557311	-0.001586132	-0.489120719	0.003242823	0.999928333	-0.010606251	cg02692390	5	172657465
23726	cg02692808	0.031484408	-0.008590792	-2.274088204	0.003777687	0.947519081	-0.057445464	cg02692808	11	121712689
23727	cg02692827	0.981076778	2.80E-05	0.024316778	0.001150425	0.999928333	0.000187063	cg02692827	2	241667529	KIF1A	NM_004321	Body
23728	cg02692893	0.777021673	-0.000682665	-0.288630051	0.002365191	0.999928333	-0.004564889	cg02692893	3	123708030	ROPN1	NM_017578	5'UTR
23729	cg02692938	0.617053337	-0.001546577	-0.512455573	0.003017972	0.999928333	-0.010341748	cg02692938	8	76032509
23730	cg02693002	0.319798135	-0.002475686	-1.012215867	0.002445808	0.999928333	-0.016554576	cg02693002	10	126106594	OAT	NM_000274	5'UTR
23731	cg02693033	0.449003356	0.001326228	0.793129743	0.001672145	0.999928333	0.008868309	cg02693033	5	2643299
23732	cg02693157	0.38231348	-0.001852891	-0.885247108	0.002093078	0.999928333	-0.012390034	cg02693157	15	87892167
23733	cg02693210	0.349467231	0.001812359	0.950846435	0.001906048	0.999928333	0.012118998	cg02693210	5	173008882	LOC285593	NR_027108	Body
23734	cg02693279	0.558183233	-0.000498457	-0.596845549	0.000835152	0.999928333	-0.003333113	cg02693279	17	19301477
23735	cg02693328	0.718365897	0.000573242	0.372698066	0.001538087	0.999928333	0.003833192	cg02693328	20	61399907
23736	cg02693486	0.675889922	-0.001045684	-0.432705367	0.002416619	0.999928333	-0.006992348	cg02693486	11	64030862	PLCB3	NM_000932	Body
23737	cg02693688	0.173268623	-0.001956322	-1.422996653	0.00137479	0.999928333	-0.013081659	cg02693688	1	3818083	LOC100133612;C1orf174	NR_024455;NM_207356	Body;TSS1500
23738	cg02693870	0.708991059	0.00131127	0.372470376	0.003520467	0.999928333	0.008768283	cg02693870	16	55689324	SLC6A2	NM_001043	TSS1500
23739	cg02693910	0.69569315	-0.000574302	-0.401311017	0.001431066	0.999928333	-0.003840283	cg02693910	2	218877698
23740	cg02694017	0.644966956	-0.000723477	-0.458086137	0.001579348	0.999928333	-0.004837795	cg02694017	19	54485509	CACNG8;MIR935	NM_031895;NR_030632	Body;TSS200
23741	cg02694099	0.763388788	-0.000681241	-0.309134713	0.002203701	0.999928333	-0.004555364	cg02694099	15	71408914	CT62	NM_001102658	TSS1500
23742	cg02694427	0.452084119	-0.001324052	-0.768213138	0.001723548	0.999928333	-0.008853756	cg02694427	2	176964512	HOXD12	NM_021193	TSS200
23743	cg02694489	0.244057443	-0.002554329	-1.201055925	0.002126736	0.999928333	-0.017080454	cg02694489	17	7348399	CHRNB1	NM_000747	TSS200
23744	cg02694620	0.963059301	-4.56E-05	-0.046578115	0.000978801	0.999928333	-0.000304859	cg02694620	3	172109284	FNDC3B;FNDC3B	NM_001135095;NM_022763	Body;Body
23745	cg02694990	0.240589431	0.001060946	1.209806915	0.000876955	0.999928333	0.007094403	cg02694990	2	197001634	STK17B	NM_004226	3'UTR
23746	cg02694994	0.775736649	-0.000550836	-0.293583964	0.001876247	0.999928333	-0.003683366	cg02694994	7	157612661	PTPRN2;PTPRN2;PTPRN2	NM_002847;NM_130842;NM_130843	Body;Body;Body
23747	cg02695062	0.058810039	0.003823293	1.939588439	0.001971188	0.975216889	0.025565843	cg02695062	6	30851417	DDR1;DDR1	NM_001954;NM_013993	TSS1500;TSS1500
23748	cg02695252	0.775657028	-0.000365817	-0.301103184	0.001214923	0.999928333	-0.00244617	cg02695252	5	35137596	PRLR	NM_000949	5'UTR
23749	cg02695343	0.787671929	-0.000303663	-0.271932144	0.001116686	0.999928333	-0.002030553	cg02695343	12	6881595	LAG3	NM_002286	TSS200
23750	cg02695349	0.033706835	-0.007158297	-2.248532763	0.003183541	0.948169201	-0.047866559	cg02695349	7	38269241	STARD3NL	NM_032016	3'UTR
23751	cg02695567	0.084696425	0.004512512	1.818594345	0.002481318	0.99915493	0.030174554	cg02695567	10	134728488
23752	cg02695628	0.368263265	0.000855762	0.970956782	0.00088136	0.999928333	0.005722365	cg02695628	8	145258615	HEATR7A;HEATR7A;HEATR7A	NM_001099281;NM_001099280;NM_032450	Body;Body;Body
23753	cg02695677	0.580385022	0.000903364	0.557627001	0.001620014	0.999928333	0.00604067	cg02695677	7	130673538	FLJ43663;FLJ43663	NR_015431;NR_024153	Body;Body
23754	cg02695726	0.726090368	0.000422192	0.361887907	0.001166638	0.999928333	0.002823141	cg02695726	1	155714748	MSTO2P	NR_024117	TSS1500
23755	cg02695873	0.753421343	0.000612831	0.326728773	0.001875658	0.999928333	0.004097921	cg02695873	7	127741520
23756	cg02695969	0.31312531	-0.001090513	-1.128403655	0.000966421	0.999928333	-0.007292113	cg02695969	19	932813	ARID3A	NM_005224	Body
23757	cg02696067	0.899155248	-0.000418489	-0.127979637	0.003269969	0.999928333	-0.002798382	cg02696067	6	30850977	DDR1;DDR1	NM_001954;NM_013993	TSS1500;TSS1500
23758	cg02696169	0.82688903	-0.000684376	-0.225448379	0.00303562	0.999928333	-0.004576326	cg02696169	2	23886193	KLHL29	NM_052920	Body
23759	cg02696201	0.976261717	-3.05E-05	-0.031310008	0.00097359	0.999928333	-0.000203836	cg02696201	7	157179773	DNAJB6	NM_058246	Body
23760	cg02696253	0.723403004	-0.001031929	-0.366536989	0.002815347	0.999928333	-0.006900369	cg02696253	6	106964589	AIM1	NM_001624	Body
23761	cg02696327	0.761730881	0.000451917	0.305127698	0.001481076	0.999928333	0.00302191	cg02696327	16	49312543	CBLN1	NM_004352	3'UTR
23762	cg02696428	0.947406667	-0.000244236	-0.070001914	0.003488997	0.999928333	-0.001633176	cg02696428	13	46743535	LCP1	NM_002298	5'UTR
23763	cg02696517	0.314450636	0.001656556	1.029841532	0.001608554	0.999928333	0.011077165	cg02696517	15	31195612	MTMR15;MTMR15;MTMR15;MTMR15	NM_001146094;NM_001146095;NM_014967;NM_001146096	TSS1500;TSS1500;TSS1500;TSS1500
23764	cg02696561	0.099282313	0.002652721	1.702009117	0.001558582	0.999928333	0.017738384	cg02696561	7	1047834	C7orf50;C7orf50;C7orf50	NM_001134395;NM_032350;NM_001134396	Body;Body;Body
23765	cg02696685	0.763858369	0.000725963	0.311510351	0.002330463	0.999928333	0.004854418	cg02696685	19	605018	HCN2	NM_001194	Body
23766	cg02696742	0.163304084	-0.001299555	-1.436727572	0.000904524	0.999928333	-0.008689946	cg02696742	7	106810147	HBP1	NM_012257	5'UTR
23767	cg02696798	0.550600152	-0.002478661	-0.613753404	0.00403853	0.999928333	-0.016574472	cg02696798	10	107301935
23768	cg02696830	0.833587749	-0.000319661	-0.221984281	0.001440016	0.999928333	-0.002137529	cg02696830	1	230535508
23769	cg02696881	0.066362323	-0.002413765	-1.990415884	0.001212694	0.981587909	-0.016140518	cg02696881	3	129107604	RPL32P3	NR_003111	Body
23770	cg02696910	0.998108121	5.86E-06	0.002458843	0.002384321	0.999928333	3.92E-05	cg02696910	2	234683776
23771	cg02697094	0.219897646	-0.002783394	-1.260141653	0.002208794	0.999928333	-0.018612178	cg02697094	12	117320299	HRK	NM_003806	TSS1500
23772	cg02697373	0.945049754	0.000170982	0.070519733	0.002424599	0.999928333	0.001143334	cg02697373	1	64822896
23773	cg02697402	0.22696373	0.002326329	1.261516174	0.001844074	0.999928333	0.015555849	cg02697402	16	87616984
23774	cg02697606	0.670264315	0.000468195	0.434527823	0.001077481	0.999928333	0.003130759	cg02697606	21	47420301	COL6A1	NM_001848	Body
23775	cg02697649	0.119630495	0.014815806	1.596811719	0.009278368	0.999928333	0.099071286	cg02697649	2	202901045	FZD7	NM_003507	1stExon
23776	cg02697654	0.002199291	-0.003939148	-3.310201234	0.001190003	0.659314032	-0.026340548	cg02697654	16	86117090
23777	cg02697721	0.352177713	-0.000893505	-0.955312055	0.000935302	0.999928333	-0.005974748	cg02697721	20	819800	FAM110A;FAM110A	NM_207121;NM_001042353	5'UTR;5'UTR
23778	cg02697979	0.871293647	0.000394405	0.165022718	0.002390002	0.999928333	0.00263733	cg02697979	11	34265361	ABTB2	NM_145804	Body
23779	cg02697989	0.076093387	-0.006221935	-1.806259375	0.003444652	0.992828231	-0.041605234	cg02697989	10	1234979	ADARB2	NM_018702	Body
23780	cg02698013	0.145390976	0.003000989	1.579651992	0.001899779	0.999928333	0.020067209	cg02698013	9	140777406	CACNA1B	NM_000718	Body
23781	cg02698576	0.30220787	0.002341601	1.016045961	0.002304621	0.999928333	0.01565797	cg02698576	1	151104750	SEMA6C	NM_030913	3'UTR
23782	cg02698580	0.128298381	0.006660839	1.573397065	0.004233413	0.999928333	0.044540127	cg02698580	10	86016643	RGR;RGR;RGR	NM_001012720;NM_001012722;NM_002921	Body;Body;Body
23783	cg02698600	0.742628966	-0.000495791	-0.325312169	0.001524046	0.999928333	-0.003315284	cg02698600	1	201450009
23784	cg02698668	0.133333862	0.001894942	1.565589425	0.00121037	0.999928333	0.012671222	cg02698668	19	44261472
23785	cg02698708	0.306629225	-0.003729426	-1.037258423	0.003595464	0.999928333	-0.024938164	cg02698708	8	17580113	MTUS1;MTUS1;MTUS1;MTUS1	NM_001001925;NM_001166393;NM_001001924;NM_001001931	Body;TSS200;Body;TSS1500
23786	cg02698731	0.105966068	0.001711152	1.729213465	0.000989555	0.999928333	0.01144224	cg02698731	17	79516420	C17orf70;C17orf70	NM_025161;NM_001109760	Body;Body
23787	cg02698806	0.055830026	-0.001435153	-2.008360488	0.000714589	0.974969535	-0.009596673	cg02698806	2	10522874	HPCAL1;HPCAL1	NM_002149;NM_134421	5'UTR;5'UTR
23788	cg02698886	0.17526979	-0.004234117	-1.377618498	0.003073505	0.999928333	-0.028312967	cg02698886	6	24360603
23789	cg02698900	0.403843596	-0.000687728	-0.843351376	0.00081547	0.999928333	-0.004598742	cg02698900	8	1094770
23790	cg02698926	0.549381965	-0.001506607	-0.616569566	0.002443531	0.999928333	-0.010074477	cg02698926	7	4304018	SDK1;SDK1	NR_027816;NM_152744	Body;Body
23791	cg02699099	0.907548073	-0.000116508	-0.118334826	0.000984566	0.999928333	-0.000779076	cg02699099	1	108745421
23792	cg02699194	0.403152714	-0.001867386	-0.871402594	0.002142966	0.999928333	-0.012486957	cg02699194	2	241902062
23793	cg02699218	0.499479113	0.001222113	0.686694342	0.001779704	0.999928333	0.008172101	cg02699218	5	132150128	ANKRD43	NM_175873	1stExon
23794	cg02699436	0.710704013	0.000377643	0.375939544	0.00100453	0.999928333	0.002525245	cg02699436	5	1950842
23795	cg02699518	0.084151628	-0.004133568	-1.785101498	0.002315593	0.99915493	-0.02764061	cg02699518	17	64709756	PRKCA	NM_002737	Body
23796	cg02699635	0.86335079	0.000256131	0.172935645	0.001481076	0.999928333	0.001712712	cg02699635	11	45929519	C11orf94	NM_001080446	TSS1500
23797	cg02699780	0.712982029	0.000493941	0.371754148	0.001328675	0.999928333	0.003302913	cg02699780	12	120907301	DYNLL1;SFRS9	NM_001037494;NM_003769	TSS1500;1stExon
23798	cg02699829	0.032676144	-0.004391101	-2.282481263	0.001923828	0.948169201	-0.029362697	cg02699829	19	13216355	TRMT1;TRMT1;TRMT1	NM_001142554;NM_017722;NM_001136035	Body;Body;Body
23799	cg02699834	0.609474944	0.000638188	0.530448409	0.001203111	0.999928333	0.004267478	cg02699834	12	53039430	KRT2	NM_000423	Body
23800	cg02699885	0.278012503	0.001901727	1.114927726	0.001705696	0.999928333	0.012716593	cg02699885	16	87492801	ZCCHC14	NM_015144	Body
23801	cg02699915	0.90434684	-0.000524337	-0.122181189	0.00429147	0.999928333	-0.00350617	cg02699915	11	44116952	EXT2;EXT2	NM_000401;NM_207122	TSS200;TSS200
23802	cg02700106	0.652286724	0.001340417	0.4591045	0.002919634	0.999928333	0.008963189	cg02700106	10	671406	DIP2C	NM_014974	Body
23803	cg02700130	0.011689697	-0.005526057	-2.653416033	0.00208262	0.849028206	-0.036951996	cg02700130	3	63087245	LOC285401	NR_027104	TSS1500
23804	cg02700348	0.037406032	-0.003015556	-2.162456585	0.001394505	0.952180811	-0.020164616	cg02700348	6	66497885	MCART3P	NR_026540	Body
23805	cg02700447	0.540939793	0.000752241	0.6312326	0.001191701	0.999928333	0.005030131	cg02700447	6	31591642	BAT2	NM_080686	Body
23806	cg02700479	0.820273017	-0.00026146	-0.231020272	0.00113176	0.999928333	-0.001748344	cg02700479	19	54256163	MIR527	NR_030219	TSS1500
23807	cg02700491	0.052956365	-0.008343657	-2.066215096	0.004038136	0.973230211	-0.055792904	cg02700491	15	94841112	MCTP2;MCTP2	NM_001159643;NM_018349	TSS1500;TSS1500
23808	cg02700626	0.792288573	0.000714767	0.26774518	0.00266958	0.999928333	0.004779551	cg02700626	11	64739320
23809	cg02700894	0.134707893	0.004831513	1.5182736	0.003182241	0.999928333	0.032307673	cg02700894	3	12045449	SYN2;SYN2	NM_133625;NM_003178	TSS1500;TSS1500
23810	cg02701024	0.262509715	0.005736491	1.133736405	0.00505981	0.999928333	0.038359138	cg02701024	7	136989898	PTN	NM_002825	5'UTR
23811	cg02701080	0.526627794	-0.000952673	-0.633363848	0.001504148	0.999928333	-0.006370397	cg02701080	21	38078431	SIM2;SIM2	NM_009586;NM_005069	Body;Body
23812	cg02701137	0.237173147	-0.002441154	-1.23018306	0.001984383	0.999928333	-0.016323666	cg02701137	20	34994743	DLGAP4	NM_014902	TSS1500
23813	cg02701615	0.350817352	-0.001748807	-0.943855645	0.001852833	0.999928333	-0.011694033	cg02701615	3	14755338	C3orf20	NM_032137	Body
23814	cg02701625	0.940717161	-0.000129021	-0.076458369	0.001687471	0.999928333	-0.000862748	cg02701625	2	215275757	VWC2L	NM_001080500	TSS1500
23815	cg02702011	0.738840884	0.000414606	0.339983438	0.001219488	0.999928333	0.002772412	cg02702011	15	62534373
23816	cg02702041	0.511583016	-0.000762337	-0.674140218	0.001130828	0.999928333	-0.005097643	cg02702041	9	91996229	SEMA4D;SEMA4D	NM_006378;NM_001142287	Body;Body
23817	cg02702481	0.640074508	-0.000825107	-0.483407649	0.001706855	0.999928333	-0.005517377	cg02702481	16	89925553	SPIRE2	NM_032451	Body
23818	cg02702515	0.175553549	-0.002016416	-1.385274984	0.001455607	0.999928333	-0.0134835	cg02702515	13	100008030	UBAC2;MIR623;UBAC2;UBAC2	NM_001144072;NR_030353;NM_177967;NR_026644	Body;TSS1500;Body;Body
23819	cg02702570	0.776821255	-0.000926135	-0.28875123	0.003207379	0.999928333	-0.006192936	cg02702570	7	101272582	MYL10	NM_138403	TSS200
23820	cg02702692	0.785532367	-0.000414682	-0.277285972	0.001495501	0.999928333	-0.002772919	cg02702692	11	71724504	NUMA1	NM_006185	Body
23821	cg02703002	0.360763867	-0.000930161	-0.936707236	0.000993011	0.999928333	-0.006219858	cg02703002	5	161112530	GABRA6	NM_000811	TSS200
23822	cg02703032	0.204118491	-0.003667599	-1.319907178	0.002778679	0.999928333	-0.024524736	cg02703032	6	32938830	BRD2;BRD2;BRD2	NM_001113182;NM_001113182;NM_005104	5'UTR;1stExon;5'UTR
23823	cg02703145	0.798798179	0.000402517	0.252557603	0.001593762	0.999928333	0.002691574	cg02703145	9	93922525
23824	cg02703361	0.062777505	-0.002410459	-1.994403075	0.001208612	0.976516197	-0.016118414	cg02703361	5	16670826	MYO10	NM_012334	Body
23825	cg02703563	0.40685156	-0.00184258	-0.851527704	0.002163853	0.999928333	-0.012321085	cg02703563	10	91852861
23826	cg02703627	0.89864909	-0.000537245	-0.131043771	0.004099737	0.999928333	-0.003592485	cg02703627	12	34488920
23827	cg02703701	0.356022597	-0.001129368	-0.974198797	0.001159279	0.999928333	-0.00755193	cg02703701	11	489666	PTDSS2	NM_030783	Body
23828	cg02703728	0.178123167	-0.003889093	-1.412677073	0.002752995	0.999928333	-0.026005841	cg02703728	7	48127997	UPP1;UPP1	NM_181597;NM_003364	TSS1500;TSS1500
23829	cg02703787	0.171801269	-0.002700318	-1.419065773	0.001902885	0.999928333	-0.018056663	cg02703787	15	93256789
23830	cg02703816	0.203992736	-0.0034252	-1.298048118	0.002638731	0.999928333	-0.022903847	cg02703816	3	10151224	C3orf24;C3orf24	NM_001164839;NM_173472	TSS1500;TSS1500
23831	cg02703850	0.746303996	0.000399968	0.328718226	0.001216752	0.999928333	0.002674535	cg02703850	4	985499	IDUA;SLC26A1;SLC26A1;SLC26A1	NM_000203;NM_022042;NM_213613;NM_134425	Body;5'UTR;5'UTR;5'UTR
23832	cg02703870	0.377090424	0.001888605	0.912995773	0.00206858	0.999928333	0.012628845	cg02703870	16	82045140	SDR42E1	NM_145168	TSS200
23833	cg02703908	0.602039252	0.001771593	0.546043582	0.003244416	0.999928333	0.0118464	cg02703908	3	9593701	LHFPL4	NM_198560	Body
23834	cg02704088	0.080249101	-0.004359891	-1.841451949	0.002367637	0.997063347	-0.029153998	cg02704088	6	168526298
23835	cg02704217	0.23418872	-0.002661452	-1.265603879	0.002102911	0.999928333	-0.017796768	cg02704217	17	12568507	MYOCD;MYOCD	NM_153604;NM_001146312	TSS1500;TSS1500
23836	cg02704502	0.467911712	-0.002653354	-0.745075784	0.003561187	0.999928333	-0.01774262	cg02704502	11	2036580
23837	cg02704552	0.802716393	0.000635338	0.261853527	0.00242631	0.999928333	0.004248418	cg02704552	7	100781178	SERPINE1;SERPINE1	NM_000602;NM_001165413	3'UTR;3'UTR
23838	cg02704570	0.270340458	-0.00201079	-1.124214886	0.001788617	0.999928333	-0.013445881	cg02704570	7	157647109	PTPRN2;PTPRN2;PTPRN2	NM_002847;NM_130842;NM_130843	Body;Body;Body
23839	cg02704667	0.402302293	0.001664281	0.87030443	0.001912297	0.999928333	0.011128821	cg02704667	19	13029375	SYCE2	NM_001105578	Body
23840	cg02704949	0.353169016	-0.001215248	-0.989078651	0.001228667	0.999928333	-0.008126201	cg02704949	19	35607180	FXYD3;FXYD3;FXYD3;FXYD3;FXYD3;FXYD3;FXYD3;FXYD3	NM_005971;NM_001136010;NM_001136007;NM_001136011;NM_021910;NM_001136008;NM_001136009;NM_001136012	5'UTR;5'UTR;5'UTR;5'UTR;5'UTR;5'UTR;5'UTR;5'UTR
23841	cg02705011	0.034525971	-0.003857195	-2.228760157	0.001730646	0.950772661	-0.025792539	cg02705011	18	76752660	SALL3	NM_171999	Body
23842	cg02705035	0.18423938	0.00221339	1.354405112	0.001634215	0.999928333	0.014800638	cg02705035	15	25457690	SNORD115-15;SNORD115-21;HBII-52-24	NR_003307;NR_003313;NR_003495	Body;Body;TSS1500
23843	cg02705163	0.148373787	-0.003353605	-1.480076851	0.002265831	0.999928333	-0.022425099	cg02705163	6	138893673	NHSL1	NM_020464	TSS200
23844	cg02705474	0.244763727	-0.001256559	-1.22056997	0.001029486	0.999928333	-0.008402441	cg02705474	12	50156979	TMBIM6;TMBIM6	NM_003217;NM_001098576	3'UTR;3'UTR
23845	cg02705487	0.184664879	-0.001443516	-1.39451086	0.001035141	0.999928333	-0.009652594	cg02705487	16	704060	WDR90	NM_145294	Body
23846	cg02705573	0.07490913	-0.003620176	-1.885260016	0.001920253	0.991296168	-0.024207626	cg02705573	12	56728493	PAN2;PAN2;PAN2	NM_001127460;NM_014871;NM_001166279	TSS1500;TSS1500;TSS1500
23847	cg02705659	0.443637258	0.000723737	0.798119984	0.000906802	0.999928333	0.004839532	cg02705659	7	7111870
23848	cg02705752	0.835539926	0.000260917	0.209881994	0.001243161	0.999928333	0.001744718	cg02705752	11	64135650	MIR1237;RPS6KA4;RPS6KA4	NR_031602;NM_001006944;NM_003942	TSS1500;Body;Body
23849	cg02705835	0.649821577	0.001239365	0.46454749	0.002667898	0.999928333	0.008287468	cg02705835	3	49203908	CCDC71	NM_022903	TSS200
23850	cg02705894	0.456775854	-0.001755022	-0.833725687	0.002105035	0.999928333	-0.011735595	cg02705894	19	37620041	ZNF420	NM_144689	3'UTR
23851	cg02705909	0.990281659	2.86E-05	0.01268823	0.002250273	0.999928333	0.000190923	cg02705909	19	18879450	CRTC1;CRTC1	NM_015321;NM_001098482	Body;Body
23852	cg02705910	0.919588695	0.000140159	0.103573345	0.001353237	0.999928333	0.000937226	cg02705910	16	87574693
23853	cg02705918	0.143912479	-0.003073846	-1.4832853	0.002072323	0.999928333	-0.020554388	cg02705918	12	114087236
23854	cg02705958	0.947708979	-0.000380376	-0.06575471	0.005784766	0.999928333	-0.00254352	cg02705958	6	6901065
23855	cg02705964	0.369917521	-0.003133383	-0.924720283	0.003388466	0.999928333	-0.020952509	cg02705964	17	66097276	LOC651250	NR_027418	TSS1500
23856	cg02706018	0.839954755	0.000330556	0.205984324	0.001604764	0.999928333	0.002210384	cg02706018	7	27168780	HOXA4	NM_002141	3'UTR
23857	cg02706881	0.641854368	0.000610951	0.466701218	0.001309084	0.999928333	0.004085347	cg02706881	21	46845775	NCRNA00175;NCRNA00175;COL18A1	NR_028082;NR_027498;NM_130445	TSS1500;TSS1500;Body
23858	cg02706919	0.778219739	-0.000610738	-0.28249163	0.002161968	0.999928333	-0.004083922	cg02706919	3	43688971
23859	cg02707114	0.361926923	0.000929003	0.938525888	0.000989853	0.999928333	0.006212115	cg02707114	5	53620693
23860	cg02707152	0.057210028	-0.005852666	-1.962471145	0.002982294	0.974969535	-0.039135981	cg02707152	11	64980819	SLC22A20	NM_001004326	TSS1500
23861	cg02707176	0.19604812	0.007304444	1.342349485	0.005441537	0.999928333	0.048843829	cg02707176	5	140798758	PCDHGA4;PCDHGA9;PCDHGA1;PCDHGB1;PCDHGB7;PCDHGB6;PCDHGB3;PCDHGA6;PCDHGA8;PCDHGA10;PCDHGA5;PCDHGB4;PCDHGB7;PCDHGA3;PCDHGA2;PCDHGB2;PCDHGA7;PCDHGB5	NM_018917;NM_018921;NM_018912;NM_018922;NM_018927;NM_018926;NM_018924;NM_018919;NM_032088;NM_018913;NM_018918;NM_003736;NM_032101;NM_018916;NM_018915;NM_018923;NM_018920;NM_018925	Body;Body;Body;Body;1stExon;Body;Body;Body;Body;Body;Body;Body;1stExon;Body;Body;Body;Body;Body
23862	cg02707277	0.295775052	0.001910891	1.050603732	0.001818851	0.999928333	0.012777871	cg02707277	6	32945906	BRD2;BRD2	NM_001113182;NM_005104	Body;Body
23863	cg02707290	0.867585746	-0.000212958	-0.168836678	0.001261326	0.999928333	-0.001424022	cg02707290	16	80952459
23864	cg02707307	0.624779975	0.002010213	0.494746751	0.004063114	0.999928333	0.013442018	cg02707307	9	130370151
23865	cg02707357	0.355955197	-0.002215633	-0.946118908	0.002341813	0.999928333	-0.014815639	cg02707357	8	28483997
23866	cg02707464	0.079601298	-0.001614438	-1.808614785	0.000892638	0.996284152	-0.010795531	cg02707464	7	66386045	C7orf42	NM_017994	TSS200
23867	cg02707610	0.181950368	-0.001439788	-1.394646732	0.001032368	0.999928333	-0.009627668	cg02707610	7	148984536	ZNF783	NR_015357	Body
23868	cg02707799	0.169712347	-0.004502913	-1.394832703	0.003228282	0.999928333	-0.030110369	cg02707799	8	41814854	MYST3;MYST3;MYST3	NM_001099413;NM_001099412;NM_006766	Body;Body;Body
23869	cg02707854	0.036171108	-0.01957825	-2.178991769	0.008985004	0.952118161	-0.130917101	cg02707854	19	17600122	SLC27A1	NM_198580	Body
23870	cg02708003	0.671146261	0.000615992	0.436145491	0.001412355	0.999928333	0.004119056	cg02708003	4	152197739	PRSS48	NM_183375	TSS1500
23871	cg02708185	0.280815393	-0.00229687	-1.165533824	0.00197066	0.999928333	-0.015358861	cg02708185	2	146620097
23872	cg02708389	0.68758051	-0.00047491	-0.407000965	0.001166852	0.999928333	-0.003175657	cg02708389	12	120741614	SIRT4	NM_012240	Body
23873	cg02708506	0.250299265	-0.002157219	-1.170642798	0.001842765	0.999928333	-0.014425033	cg02708506	10	131238682
23874	cg02708705	0.751235727	-0.000674167	-0.316105752	0.002132727	0.999928333	-0.004508066	cg02708705	17	74264300	FAM100B	NM_182565	Body
23875	cg02708758	0.915647345	-0.000116239	-0.108114783	0.00107514	0.999928333	-0.000777272	cg02708758	15	74545009	CCDC33	NM_025055	Body
23876	cg02708950	0.662084175	-0.000923598	-0.455971007	0.002025563	0.999928333	-0.006175974	cg02708950	6	36605367
23877	cg02708956	0.961612879	0.000150613	0.049399179	0.0030489	0.999928333	0.00100713	cg02708956	2	240300118	HDAC4	NM_006037	5'UTR
23878	cg02709032	0.250284461	-0.001882969	-1.152718587	0.001633503	0.999928333	-0.012591158	cg02709032	19	33699683	SLC7A10;LRP3	NM_019849;NM_002333	3'UTR;3'UTR
23879	cg02709068	0.19588781	-0.003147405	-1.383083894	0.002275643	0.999928333	-0.02104627	cg02709068	7	42016844	GLI3	NM_000168	Body
23880	cg02709100	0.266698643	-0.002242785	-1.142201421	0.001963563	0.999928333	-0.014997199	cg02709100	10	118442242	HSPA12A	NM_025015	Body
23881	cg02709139	0.428629225	0.001090861	0.781195336	0.0013964	0.999928333	0.007294439	cg02709139	8	1615080	DLGAP2	NM_004745	Body
23882	cg02709167	0.941776085	-9.32E-05	-0.074301971	0.001254087	0.999928333	-0.00062309	cg02709167	1	31996811
23883	cg02709321	0.307617339	0.00105037	1.038965845	0.001010976	0.999928333	0.007023679	cg02709321	16	52581551	TOX3;TOX3	NM_001146188;NM_001080430	5'UTR;TSS1500
23884	cg02709725	0.927051898	-0.000224843	-0.092097322	0.002441361	0.999928333	-0.001503493	cg02709725	1	1142617	TNFRSF18;TNFRSF18;TNFRSF18	NM_148902;NM_148901;NM_004195	TSS1500;TSS1500;TSS1500
23885	cg02709807	0.345133397	-0.002012379	-0.995447309	0.002021583	0.999928333	-0.013456508	cg02709807	20	61611327
23886	cg02709834	0.996123941	4.00E-06	0.00479206	0.00083525	0.999928333	2.68E-05	cg02709834	1	75198841	CRYZ;TYW3;CRYZ;CRYZ;TYW3;CRYZ;CRYZ;CRYZ;TYW3;TYW3;CRYZ;CRYZ;TYW3	NM_001130043;NR_027962;NM_001134759;NM_001130043;NM_138467;NM_001889;NM_001130042;NM_001130042;NM_001162916;NM_138467;NM_001889;NM_001134759;NM_001162916	5'UTR;TSS200;1stExon;1stExon;1stExon;5'UTR;5'UTR;1stExon;1stExon;5'UTR;1stExon;5'UTR;5'UTR
23887	cg02709840	0.908307185	-0.000155179	-0.114489488	0.0013554	0.999928333	-0.001037661	cg02709840	16	67062875	CBFB;CBFB	NM_001755;NM_022845	TSS200;TSS200
23888	cg02709924	0.46029824	-0.002831216	-0.745101667	0.003799771	0.999928333	-0.018931957	cg02709924	8	32579011	NRG1;NRG1;NRG1;NRG1;NRG1;NRG1;NRG1;NRG1;NRG1;NRG1;NRG1;NRG1;NRG1;NRG1;NRG1;NRG1;NRG1	NM_013960;NM_001160005;NM_001159995;NM_013957;NM_013956;NM_004495;NM_001159999;NM_013959;NM_013962;NM_001160002;NM_001159996;NM_013964;NM_013958;NM_001160008;NM_001160001;NM_001160007;NM_001160004	Body;Body;Body;Body;Body;Body;Body;Body;Body;Body;TSS1500;Body;Body;Body;Body;Body;Body
23889	cg02710015	0.85207323	-0.000954019	-0.1947958	0.004897532	0.999928333	-0.006379394	cg02710015	12	55362424	KIAA0748;KIAA0748	NM_001098815;NM_001136030	Body;Body
23890	cg02710163	0.864796284	0.000392169	0.178691875	0.002194665	0.999928333	0.002622379	cg02710163	1	50799676
23891	cg02710168	0.160167199	-0.004699702	-1.49554908	0.003142459	0.999928333	-0.031426271	cg02710168	6	104461576
23892	cg02710296	0.612852934	-0.002907089	-0.520698325	0.005583058	0.999928333	-0.019439309	cg02710296	1	182921851	C1orf14	NM_030933	Body
23893	cg02710461	0.338991573	-0.002183618	-0.958748244	0.002277572	0.999928333	-0.01460156	cg02710461	12	53566978	CSAD	NM_015989	Body
23894	cg02710530	0.047561757	-0.005361766	-2.138562904	0.002507182	0.966423739	-0.035853402	cg02710530	16	372097	AXIN1;AXIN1	NM_003502;NM_181050	Body;Body
23895	cg02710723	0.310357743	0.001326446	1.036810208	0.001279352	0.999928333	0.008869762	cg02710723	13	40107605	LHFP	NM_005780	Body
23896	cg02710860	0.264392411	-0.002947436	-1.121692909	0.002627667	0.999928333	-0.019709103	cg02710860	15	42065401	MAPKBP1;MAPKBP1	NM_014994;NM_001128608	TSS1500;TSS1500
23897	cg02711128	0.256299313	-0.001614416	-1.115399062	0.001447389	0.999928333	-0.01079538	cg02711128	19	18318950	PDE4C;PDE4C;PDE4C	NM_001098819;NM_000923;NM_001098818	3'UTR;3'UTR;3'UTR
23898	cg02711147	0.90937593	0.000172331	0.1133451	0.001520412	0.999928333	0.001152356	cg02711147	10	131260729
23899	cg02711163	0.263822625	-0.001497689	-1.150859615	0.001301366	0.999928333	-0.010014844	cg02711163	1	153330200	S100A9	NM_002965	TSS200
23900	cg02711245	0.605702978	-0.000474612	-0.534135886	0.00088856	0.999928333	-0.003173665	cg02711245	3	188013909	LPP;LPP;LPP	NM_001167672;NM_001167671;NM_005578	5'UTR;5'UTR;5'UTR
23901	cg02711268	0.554514026	-0.001483955	-0.598302643	0.002480275	0.999928333	-0.009923008	cg02711268	6	106808110
23902	cg02711397	0.772134397	-0.000722801	-0.299168349	0.002416034	0.999928333	-0.004833271	cg02711397	19	39360313	RINL	NM_198445	Body
23903	cg02711510	0.585193278	-0.000970884	-0.561130599	0.001730229	0.999928333	-0.006492171	cg02711510	16	85220747
23904	cg02711579	0.005395051	-0.003113388	-2.941853663	0.001058308	0.769091485	-0.020818803	cg02711579	16	88164417
23905	cg02711608	0.288458045	-0.001917314	-1.085916004	0.001765619	0.999928333	-0.012820816	cg02711608	19	47287964	SLC1A5;SLC1A5;SLC1A5;SLC1A5	NM_001145145;NM_001145145;NM_005628;NM_001145144	1stExon;5'UTR;Body;5'UTR
23906	cg02711652	0.671419862	-0.000507406	-0.442539574	0.001146577	0.999928333	-0.003392953	cg02711652	17	63555717	AXIN2	NM_004655	5'UTR
23907	cg02711665	0.012759315	0.003938929	2.902367011	0.001357144	0.850167601	0.026339086	cg02711665	8	11664728	FDFT1	NM_004462	Body
23908	cg02711724	0.560783542	-0.00198536	-0.588365846	0.003374364	0.999928333	-0.013275836	cg02711724	8	130877076	FAM49B	NM_016623	Body
23909	cg02711872	0.545847984	-0.001130968	-0.608115876	0.00185979	0.999928333	-0.007562628	cg02711872	7	150652702	KCNH2;KCNH2;KCNH2;KCNH2	NM_172057;NM_172056;NM_000238;NM_172057	5'UTR;Body;Body;1stExon
23910	cg02711886	0.200013121	-0.00223746	-1.395316044	0.001603551	0.999928333	-0.014961595	cg02711886	5	177762428	COL23A1	NM_173465	Body
23911	cg02711929	0.28480252	0.004640557	1.096188764	0.004233356	0.999928333	0.031030774	cg02711929	10	124220396	HTRA1	NM_002775	TSS1500
23912	cg02711976	0.082540087	-0.001255182	-1.811522213	0.000692888	0.99915493	-0.008393235	cg02711976	1	36023590	NCDN;NCDN;KIAA0319L;NCDN;NCDN	NM_014284;NM_001014839;NM_024874;NM_014284;NM_001014841	1stExon;5'UTR;TSS1500;5'UTR;5'UTR
23913	cg02712165	0.558570528	-0.001081491	-0.597861285	0.001808933	0.999928333	-0.007231783	cg02712165	17	16395957	C17orf76;C17orf76	NM_207387;NM_001113567	TSS1500;TSS1500
23914	cg02712294	0.057300129	-0.001454022	-1.955841771	0.000743425	0.974969535	-0.009722845	cg02712294	8	41559393	ANK1;ANK1;ANK1;ANK1;ANK1	NM_020476;NM_020475;NM_001142446;NM_020477;NM_000037	Body;Body;Body;Body;Body
23915	cg02712303	0.981278452	5.89E-05	0.023998023	0.002455162	0.999928333	0.000393984	cg02712303	17	79000206
23916	cg02712322	0.864728859	-0.000251186	-0.170989503	0.001469013	0.999928333	-0.001679645	cg02712322	16	15829293	MYH11;MYH11;MYH11;MYH11	NM_022844;NM_002474;NM_001040114;NM_001040113	Body;Body;Body;Body
23917	cg02712545	0.770730641	0.000529122	0.290492988	0.001821461	0.999928333	0.003538165	cg02712545	15	99398084	IGF1R	NM_000875	Body
23918	cg02712585	0.431875364	-0.00094158	-0.79401195	0.001185851	0.999928333	-0.006296215	cg02712585	19	5142260	KDM4B	NM_015015	Body
23919	cg02712587	0.479040405	0.000711189	0.758671128	0.000937414	0.999928333	0.004755622	cg02712587	15	40268421	EIF2AK4	NM_001013703	Body
23920	cg02712854	0.758354579	0.000991836	0.312059111	0.00317836	0.999928333	0.006632274	cg02712854	12	50146292	TMBIM6;TMBIM6	NM_001098576;NM_003217	Body;Body
23921	cg02712878	0.533779803	-0.001713465	-0.657780896	0.002604917	0.999928333	-0.011457705	cg02712878	3	138327370	FAIM;FAIM;FAIM;FAIM	NM_001033032;NM_001033030;NM_001033031;NM_018147	TSS200;TSS200;TSS200;TSS1500
23922	cg02713162	0.330371044	-0.001373844	-0.981172091	0.001400207	0.999928333	-0.009186707	cg02713162	5	141702373	SPRY4;SPRY4	NM_030964;NM_001127496	5'UTR;5'UTR
23923	cg02713180	0.324879185	0.002023873	1.022887061	0.001978589	0.999928333	0.013533363	cg02713180	10	134741998
23924	cg02713352	0.891007544	-0.000304196	-0.139391805	0.002182307	0.999928333	-0.002034116	cg02713352	12	58023964	B4GALNT1	NM_001478	Body
23925	cg02713563	0.070093393	-0.003676681	-1.846253133	0.001991429	0.987963599	-0.02458547	cg02713563	19	45680948	TRAPPC6A;BLOC1S3	NM_024108;NM_212550	Body;TSS1500
23926	cg02713669	0.35245009	-0.00432892	-0.953630408	0.004539411	0.999928333	-0.028946901	cg02713669	2	109746691	LOC100287216;SH3RF3	NR_029193;NM_001099289	TSS200;Body
23927	cg02713760	0.86170172	0.000352568	0.187176948	0.001883608	0.999928333	0.002357575	cg02713760	15	83953998	BNC1	NM_001717	TSS1500
23928	cg02713832	0.162094566	-0.003291884	-1.443581563	0.002280359	0.999928333	-0.022012384	cg02713832	11	60772559	CD6	NM_006725	Body
23929	cg02713951	0.461502371	-0.00127538	-0.762939568	0.001671666	0.999928333	-0.008528293	cg02713951	22	46516291
23930	cg02713960	0.357809831	-0.001934298	-0.969118749	0.001995935	0.999928333	-0.01293439	cg02713960	16	746048	FBXL16	NM_153350	Body
23931	cg02714303	0.492763399	-0.001559067	-0.7398219	0.002107355	0.999928333	-0.010425271	cg02714303	13	76334728	LMO7;LMO7	NM_015842;NM_005358	TSS200;Body
23932	cg02714598	0.374436172	0.003503575	0.916172328	0.003824144	0.999928333	0.023427931	cg02714598	7	138721018	ZC3HAV1L	NM_080660	TSS1500
23933	cg02714666	0.02234952	-0.00387718	-2.430911171	0.001594949	0.919187663	-0.025926177	cg02714666	3	16131767
23934	cg02714677	0.38328168	-0.001137604	-0.908090331	0.001252743	0.999928333	-0.007607003	cg02714677	4	73932703	COX18	NM_173827	Body
23935	cg02714932	0.656883613	-0.000475011	-0.487920293	0.000973543	0.999928333	-0.003176337	cg02714932	12	48287192	VDR;VDR	NM_000376;NM_001017535	5'UTR;5'UTR
23936	cg02714994	0.202574113	0.004444055	1.339057506	0.003318794	0.999928333	0.029716796	cg02714994	19	15870836
23937	cg02715006	0.662941097	-0.000985435	-0.44260211	0.002226459	0.999928333	-0.006589472	cg02715006	5	140803130	PCDHGA4;PCDHGA11;PCDHGA9;PCDHGA1;PCDHGB1;PCDHGB6;PCDHGB3;PCDHGA11;PCDHGB7;PCDHGA6;PCDHGA8;PCDHGA11;PCDHGA10;PCDHGA5;PCDHGB4;PCDHGA3;PCDHGA2;PCDHGB2;PCDHGA7;PCDHGB5	NM_018917;NM_032092;NM_018921;NM_018912;NM_018922;NM_018926;NM_018924;NM_018914;NM_018927;NM_018919;NM_032088;NM_032091;NM_018913;NM_018918;NM_003736;NM_018916;NM_018915;NM_018923;NM_018920;NM_018925	Body;Body;Body;Body;Body;Body;Body;1stExon;Body;Body;Body;1stExon;Body;Body;Body;Body;Body;Body;Body;Body
23938	cg02715327	0.709469839	-0.000507956	-0.382797092	0.00132696	0.999928333	-0.003396636	cg02715327	4	187981566
23939	cg02715407	0.801393218	0.000509792	0.256173248	0.00199003	0.999928333	0.003408913	cg02715407	16	2369686	ABCA3	NM_001089	Body
23940	cg02715531	0.931613029	0.000124312	0.08742703	0.001421899	0.999928333	0.00083126	cg02715531	17	77709027	ENPP7	NM_178543	Body
23941	cg02715546	0.444750784	-0.001703879	-0.75845097	0.002246525	0.999928333	-0.011393608	cg02715546	15	55881162	PYGO1	NM_015617	TSS200
23942	cg02715629	0.759238338	-0.000563203	-0.316534965	0.001779275	0.999928333	-0.00376606	cg02715629	8	124193817	FAM83A;FAM83A	NM_032899;NM_207006	TSS1500;TSS1500
23943	cg02715685	0.225554461	-0.004850138	-1.25373943	0.003868537	0.999928333	-0.032432212	cg02715685	19	3867283	ZFR2;ZFR2;ZFR2	NM_001145640;NM_015174;NR_027149	Body;Body;Body
23944	cg02715705	0.826119956	-0.000433403	-0.226173	0.001916244	0.999928333	-0.002898106	cg02715705	4	186658766	SORBS2;SORBS2;SORBS2;SORBS2;SORBS2;SORBS2	NM_003603;NM_021069;NM_001145670;NM_001145671;NM_001145672;NM_001145673	5'UTR;5'UTR;5'UTR;5'UTR;5'UTR;5'UTR
23945	cg02715879	0.714425198	0.002360758	0.369732656	0.00638504	0.999928333	0.015786067	cg02715879	12	133045926
23946	cg02716128	0.962071902	8.48E-05	0.048043417	0.001765665	0.999928333	0.000567237	cg02716128	5	1839415
23947	cg02716288	0.043817166	0.003390887	2.107659047	0.00160884	0.960476488	0.022674398	cg02716288	7	1483641	MICALL2	NM_182924	Body
23948	cg02716317	0.433936875	-0.00127014	-0.787636632	0.001612596	0.999928333	-0.008493252	cg02716317	7	3470434	SDK1	NM_152744	Body
23949	cg02716635	0.817676502	0.000288513	0.235282571	0.001226241	0.999928333	0.001929248	cg02716635	12	97857304	RMST	NR_024037	TSS1500
23950	cg02716646	0.652961215	-0.001455817	-0.451702132	0.003222957	0.999928333	-0.009734848	cg02716646	2	25384293	POMC;POMC	NM_000939;NM_001035256	Body;Body
23951	cg02716792	0.815057946	-0.000316064	-0.239176742	0.001321465	0.999928333	-0.002113475	cg02716792	16	81480551	CMIP	NM_198390	Body
23952	cg02716826	0.632158464	0.001281803	0.485905415	0.002637968	0.999928333	0.008571242	cg02716826	9	33447032	SUGT1P1;AQP3	NR_003667;NM_004925	Body;Body
23953	cg02716952	0.833789322	-0.000368693	-0.215056521	0.001714399	0.999928333	-0.002465399	cg02716952	7	148504681	EZH2;EZH2	NM_152998;NM_004456	3'UTR;3'UTR
23954	cg02717061	0.633331673	-0.000955578	-0.48990095	0.001950553	0.999928333	-0.00638982	cg02717061	13	110959356	COL4A2;COL4A1	NM_001846;NM_001845	TSS1500;1stExon
23955	cg02717117	0.409656593	0.002599764	0.82408635	0.003154723	0.999928333	0.01738427	cg02717117	2	55458694	C2orf63;RPS27A;RPS27A;C2orf63	NM_152385;NM_001135592;NM_002954;NM_001135598	5'UTR;TSS1500;TSS1500;5'UTR
23956	cg02717150	0.606671684	-0.000727401	-0.519645192	0.001399803	0.999928333	-0.004864032	cg02717150	12	66136179
23957	cg02717339	0.879774831	-0.000431012	-0.156936559	0.00274641	0.999928333	-0.002882119	cg02717339	2	97524767	ANKRD39	NM_016466	TSS1500
23958	cg02717347	0.183495055	-0.002865592	-1.402418355	0.002043322	0.999928333	-0.019161826	cg02717347	7	148995975
23959	cg02717454	0.906829149	0.000477311	0.119670339	0.003988548	0.999928333	0.003191713	cg02717454	16	3928799	CREBBP;CREBBP	NM_001079846;NM_004380	Body;Body
23960	cg02717486	0.863755244	0.000356156	0.172440841	0.002065379	0.999928333	0.002381565	cg02717486	5	133512833	SKP1;SKP1	NM_006930;NM_170679	TSS200;TSS200
23961	cg02717506	0.293355956	-0.002469985	-1.072589006	0.002302826	0.999928333	-0.016516458	cg02717506	3	56390366	ERC2	NM_015576	Body
23962	cg02718078	0.57810195	-0.000626085	-0.579572562	0.001080253	0.999928333	-0.004186547	cg02718078	2	131716968	ARHGEF4;ARHGEF4	NM_032995;NM_015320	Body;Body
23963	cg02718825	0.62262578	-0.000818871	-0.49654878	0.001649125	0.999928333	-0.005475678	cg02718825	20	55202842
23964	cg02718966	0.549586431	-0.001927304	-0.60261911	0.003198213	0.999928333	-0.012887624	cg02718966	3	42846970	HIGD1A;HIGD1A;HIGD1A	NM_014056;NM_001099668;NM_001099669	TSS1500;TSS1500;TSS1500
23965	cg02719010	0.186384851	0.001539611	1.3405143	0.001148523	0.999928333	0.01029517	cg02719010	16	2815576	SRRM2	NM_016333	Body
23966	cg02719154	0.882691971	0.00022358	0.148173975	0.001508901	0.999928333	0.001495048	cg02719154	4	111533823
23967	cg02719221	0.770735311	-0.000327259	-0.295944138	0.001105812	0.999928333	-0.002188334	cg02719221	16	3613509	NLRC3	NM_178844	Body
23968	cg02719508	0.758411026	-0.000504991	-0.307721452	0.001641064	0.999928333	-0.003376805	cg02719508	14	105445224	AHNAK2	NM_138420	TSS1500
23969	cg02719608	0.278903772	-0.002677845	-1.085796793	0.002466249	0.999928333	-0.017906389	cg02719608	17	77776428
23970	cg02719634	0.551422337	-0.001154703	-0.599711608	0.00192543	0.999928333	-0.007721341	cg02719634	11	2924899	SLC22A18AS;SLC22A18;SLC22A18AS;SLC22A18	NM_007105;NM_183233;NM_007105;NM_002555	1stExon;Body;5'UTR;Body
23971	cg02719954	0.913443494	0.000102375	0.116098298	0.000881795	0.999928333	0.000684567	cg02719954	8	23830907
23972	cg02720155	0.978134832	0.0001091	0.027565299	0.003957867	0.999928333	0.000729536	cg02720155	5	180415938	BTNL3;BTNL3	NM_197975;NM_197975	5'UTR;1stExon
23973	cg02720426	0.800683617	0.000453409	0.256630216	0.001766779	0.999928333	0.003031884	cg02720426	4	190764659
23974	cg02720691	0.57235743	0.000930185	0.563724326	0.001650071	0.999928333	0.006220023	cg02720691	4	39366468	RFC1	NM_002913	Body
23975	cg02720761	0.605834381	-0.00088542	-0.529741116	0.00167142	0.999928333	-0.005920682	cg02720761	7	157711218	PTPRN2;PTPRN2;PTPRN2	NM_002847;NM_130842;NM_130843	Body;Body;Body
23976	cg02721000	0.012227505	-0.003434073	-2.621557314	0.001309936	0.850167601	-0.02296318	cg02721000	12	54441213	HOXC4	NM_014620	5'UTR
23977	cg02721176	0.639936087	-0.002413704	-0.487428543	0.004951914	0.999928333	-0.016140113	cg02721176	10	118084587	C10orf96	NM_198515	Body
23978	cg02721394	0.127446528	-0.005150409	-1.571543968	0.003277292	0.999928333	-0.034440087	cg02721394	3	195914017
23979	cg02721602	0.229023947	0.002632569	1.237440359	0.002127431	0.999928333	0.01760363	cg02721602	6	99755198	C6orf168	NM_032511	Body
23980	cg02721693	0.396186379	-0.003676596	-0.876741762	0.004193477	0.999928333	-0.024584902	cg02721693	1	182922705	C1orf14	NM_030933	TSS200
23981	cg02721902	0.3497327	0.001205735	0.949353534	0.001270059	0.999928333	0.008062587	cg02721902	17	46825371
23982	cg02721947	0.743641027	-0.000275083	-0.332475071	0.00082738	0.999928333	-0.001839444	cg02721947	5	39719620
23983	cg02721952	0.152789449	-0.003793232	-1.487804791	0.00254955	0.999928333	-0.02536483	cg02721952	19	4182885	SIRT6;ANKRD24	NM_016539;NM_133475	TSS1500;TSS1500
23984	cg02722214	0.584769458	0.001545359	0.557568904	0.002771602	0.999928333	0.010333606	cg02722214	10	121578137	INPP5F;INPP5F	NM_014937;NR_003252	Body;TSS1500
23985	cg02722330	0.658476267	-0.000502122	-0.451538967	0.001112023	0.999928333	-0.00335762	cg02722330	10	44159566
23986	cg02722434	0.288904286	-0.002993037	-1.099936985	0.002721099	0.999928333	-0.020014033	cg02722434	15	91362469
23987	cg02722596	0.506171877	0.002694474	0.711319764	0.003787992	0.999928333	0.01801758	cg02722596	5	140762957	PCDHGA4;PCDHGA7;PCDHGA6;PCDHGA1;PCDHGA5;PCDHGB1;PCDHGA3;PCDHGA2;PCDHGB2;PCDHGA7;PCDHGB3	NM_018917;NM_032087;NM_018919;NM_018912;NM_018918;NM_018922;NM_018916;NM_018915;NM_018923;NM_018920;NM_018924	Body;1stExon;Body;Body;Body;Body;Body;Body;Body;1stExon;Body
23988	cg02722613	0.947625774	0.000421568	0.069236387	0.006088827	0.999928333	0.002818971	cg02722613	4	25162898	SEPSECS;SEPSECS;SEPSECS	NM_016955;NM_153825;NM_001159728	TSS1500;TSS1500;TSS1500
23989	cg02722633	0.296443482	-0.00124917	-1.121639502	0.0011137	0.999928333	-0.008353032	cg02722633	5	142180618	ARHGAP26;ARHGAP26	NM_015071;NM_001135608	Body;Body
23990	cg02722637	0.097088512	-0.004772234	-1.73641453	0.002748327	0.999928333	-0.031911283	cg02722637	12	4922070	KCNA6;KCNA6	NM_002235;NM_002235	3'UTR;1stExon
23991	cg02722657	0.719927126	0.000718831	0.384389713	0.001870058	0.999928333	0.004806726	cg02722657	17	38334439	RAPGEFL1;RAPGEFL1	NM_016339;NM_016339	1stExon;5'UTR
23992	cg02722808	0.555421215	-0.001090084	-0.591780805	0.00184204	0.999928333	-0.007289244	cg02722808	10	105595043	SH3PXD2A	NM_014631	Body
23993	cg02723291	0.974840404	-4.90E-05	-0.03170392	0.00154567	0.999928333	-0.000327682	cg02723291	12	22777465	ETNK1;ETNK1	NM_018638;NM_001039481	TSS1500;TSS1500
23994	cg02723395	0.147535305	-0.002960594	-1.477072858	0.002004365	0.999928333	-0.019797089	cg02723395	2	171678751	GAD1;GAD1	NM_000817;NM_013445	Body;Body
23995	cg02723600	0.167640385	0.003776965	1.409875025	0.002678936	0.999928333	0.025256052	cg02723600	5	134661503
23996	cg02723617	0.983107071	-6.89E-05	-0.022192528	0.003105533	0.999928333	-0.000460856	cg02723617	7	150755897	CDK5;CDK5;SLC4A2	NM_004935;NM_001164410;NM_003040	TSS1500;TSS1500;TSS1500
23997	cg02723774	0.01870687	0.005186502	2.474515912	0.002095966	0.898987092	0.034681435	cg02723774	17	1378119	MYO1C;MYO1C;MYO1C	NM_001080779;NM_033375;NM_001080950	Body;Body;Body
23998	cg02723856	0.953731092	8.08E-05	0.060556794	0.001333827	0.999928333	0.000540113	cg02723856	15	53086726
23999	cg02723913	0.399370446	-0.001089791	-0.890546723	0.001223733	0.999928333	-0.007287285	cg02723913	15	22992214	CYFIP1;CYFIP1	NM_014608;NM_001033028	Body;Body
24000	cg02723964	0.543438222	-0.000570266	-0.620280272	0.000919369	0.999928333	-0.003813292	cg02723964	16	593476	SOLH	NM_005632	5'UTR
24001	cg02724047	0.478610631	-0.000936131	-0.720560738	0.001299171	0.999928333	-0.006259784	cg02724047	16	67185194	B3GNT9	NM_033309	TSS1500
24002	cg02724127	0.559037983	-0.000617488	-0.586650411	0.001052565	0.999928333	-0.004129057	cg02724127	3	129325706	PLXND1	NM_015103	TSS200
24003	cg02724401	0.695126227	-0.000265088	-0.394984258	0.000671135	0.999928333	-0.001772607	cg02724401	12	78542637	NAV3	NM_014903	Body
24004	cg02724472	0.352279592	-0.004609	-0.954672259	0.004827835	0.999928333	-0.030819758	cg02724472	7	102553293	LRRC17;FBXL13;LRRC17;FBXL13	NM_005824;NM_145032;NM_001031692;NM_001111038	TSS200;Body;TSS200;Body
24005	cg02724490	0.812979719	-0.00049949	-0.239446487	0.002086018	0.999928333	-0.00334002	cg02724490	8	10488231	RP1L1	NM_178857	5'UTR
24006	cg02724647	0.178030064	-0.002839707	-1.447571902	0.001961704	0.999928333	-0.018988737	cg02724647	22	17646207	CECR4;CECR5;CECR4	NR_024482;NM_017829;NR_024483	Body;TSS200;Body
24007	cg02724815	0.211013188	-0.003747722	-1.264784966	0.00296313	0.999928333	-0.025060509	cg02724815	6	63762988
24008	cg02724909	0.139587079	-0.003983773	-1.538151358	0.002589975	0.999928333	-0.026638953	cg02724909	5	149625104	CAMK2A;CAMK2A	NM_015981;NM_171825	Body;Body
24009	cg02725013	0.605998568	0.000804749	0.533457009	0.001508554	0.999928333	0.005381246	cg02725013	4	5024327
24010	cg02725065	0.579519007	-0.001495775	-0.57424552	0.002604765	0.999928333	-0.010002041	cg02725065	15	101718610	CHSY1	NM_014918	Body
24011	cg02725269	0.669579598	0.001721367	0.436323405	0.003945163	0.999928333	0.011510548	cg02725269	19	51327177	KLK1	NM_002257	TSS200
24012	cg02725313	0.02102397	0.005952543	2.406511214	0.002473516	0.912433872	0.03980385	cg02725313	20	30071913	REM1	NM_014012	Body
24013	cg02725362	0.651244667	0.000501063	0.446017035	0.001123416	0.999928333	0.003350537	cg02725362	16	721101	RHOT2	NM_138769	Body
24014	cg02725398	0.657936758	-0.002265165	-0.439620557	0.005152545	0.999928333	-0.015146848	cg02725398	3	9988144	PRRT3	NM_207351	Body
24015	cg02725453	0.676754555	0.001413435	0.422772557	0.003343253	0.999928333	0.009451451	cg02725453	22	50249174	ZBED4	NM_014838	5'UTR
24016	cg02725620	0.474276185	0.001399497	0.75132088	0.001862716	0.999928333	0.009358249	cg02725620	7	101630650	CUX1;CUX1;CUX1	NM_181500;NM_181552;NM_001913	Body;Body;Body
24017	cg02725908	0.662700775	-0.000872817	-0.443969238	0.001965939	0.999928333	-0.005836406	cg02725908	12	120637158	RPLP0;RPLP0	NM_053275;NM_001002	Body;Body
24018	cg02726018	0.590848453	-0.001598569	-0.549077242	0.002911374	0.999928333	-0.010689416	cg02726018	3	122712717	SEMA5B	NM_001031702	5'UTR
24019	cg02726121	0.849606725	-0.000226018	-0.201399799	0.001122235	0.999928333	-0.001511351	cg02726121	8	11561531	GATA4	NM_002052	TSS200
24020	cg02726278	0.2396229	0.002240582	1.212409697	0.00184804	0.999928333	0.014982465	cg02726278	4	7053991	TADA2B	NM_152293	Body
24021	cg02726291	0.36702459	0.001744036	0.948275558	0.001839166	0.999928333	0.011662131	cg02726291	3	128779596	GP9	NM_000174	TSS200
24022	cg02726377	0.739541847	0.000841643	0.342573978	0.002456822	0.999928333	0.005627954	cg02726377	4	108745279	SGMS2	NM_001136258	TSS1500
24023	cg02726465	0.838383237	0.000262312	0.209946956	0.001249418	0.999928333	0.001754041	cg02726465	16	84256613	KCNG4	NM_172347	Body
24024	cg02726501	0.530171413	-0.001895719	-0.626635813	0.003025233	0.999928333	-0.012676419	cg02726501	19	54415925	CACNG7	NM_031896	TSS200
24025	cg02726803	0.978250003	-6.29E-05	-0.027588273	0.002278594	0.999928333	-0.000420353	cg02726803	12	133196273	P2RX2;P2RX2;P2RX2;P2RX2;P2RX2;P2RX2	NM_174872;NM_016318;NM_170683;NM_174873;NM_170682;NM_012226	Body;Body;Body;Body;Body;Body
24026	cg02726814	0.911260999	0.000253281	0.115254668	0.002197575	0.999928333	0.001693654	cg02726814	20	61151480	C20orf166;MIR1-1	NM_178463;NR_029780	Body;TSS200
24027	cg02726883	0.060616685	-0.001827363	-1.926314236	0.000948632	0.976306544	-0.012219329	cg02726883	17	29421732	NF1;NF1;NF1	NM_001042492;NM_000267;NM_001128147	TSS1500;TSS1500;TSS1500
24028	cg02726898	0.276761899	-0.002051723	-1.100987609	0.00186353	0.999928333	-0.013719593	cg02726898	16	1146545	C1QTNF8	NM_207419	TSS1500
24029	cg02726930	0.912006298	-0.000478292	-0.110624357	0.004323565	0.999928333	-0.003198271	cg02726930	12	114107803
24030	cg02727079	0.771353764	-0.000769119	-0.290411763	0.002648375	0.999928333	-0.005142995	cg02727079	6	17986167	KIF13A;KIF13A;KIF13A;KIF13A	NM_022113;NM_001105567;NM_001105568;NM_001105566	Body;Body;Body;Body
24031	cg02727104	0.975767726	-3.54E-05	-0.031182941	0.001135839	0.999928333	-0.000236841	cg02727104	13	36729247
24032	cg02727219	0.661902368	0.000921147	0.463106374	0.001989061	0.999928333	0.006159584	cg02727219	16	66087707
24033	cg02727285	0.962787823	-0.000125318	-0.046946572	0.002669378	0.999928333	-0.000837985	cg02727285	19	45504242	RELB	NM_006509	TSS1500
24034	cg02727423	0.642609586	-0.001042119	-0.473229603	0.002202142	0.999928333	-0.006968506	cg02727423	14	100258973	EML1;EML1	NM_004434;NM_001008707	TSS1500;TSS1500
24035	cg02727484	0.765552861	0.000686784	0.305358758	0.002249106	0.999928333	0.004592432	cg02727484	10	79284013	KCNMA1;KCNMA1;KCNMA1;KCNMA1	NM_001161353;NM_001161352;NM_002247;NM_001014797	Body;Body;Body;Body
24036	cg02727530	0.693704483	0.000587732	0.396819779	0.001481106	0.999928333	0.003930085	cg02727530	3	128712175	KIAA1257	NM_020741	5'UTR
24037	cg02727566	0.509190333	0.001550584	0.678970441	0.002283729	0.999928333	0.010368548	cg02727566	19	40718426	MAP3K10	NM_002446	Body
24038	cg02727591	0.008745952	0.002804263	2.828623681	0.000991388	0.827602233	0.018751728	cg02727591	19	40168558	LOC400696	NM_207646	TSS1500
24039	cg02727811	0.841557539	-0.000386295	-0.203390904	0.001899273	0.999928333	-0.002583101	cg02727811	10	126736988	CTBP2;CTBP2	NM_001083914;NM_001329	5'UTR;5'UTR
24040	cg02727824	0.407751433	-0.001116316	-0.832507068	0.001340909	0.999928333	-0.007464654	cg02727824	8	13197630	DLC1;DLC1	NM_182643;NM_024767	Body;Body
24041	cg02727832	0.754320268	0.000409236	0.327947394	0.001247872	0.999928333	0.002736507	cg02727832	12	93400542
24042	cg02728101	0.673853675	0.001519167	0.419104244	0.003624795	0.999928333	0.010158464	cg02728101	11	72386540	PDE2A	NM_002599	TSS1500
24043	cg02728172	0.527243522	0.000997846	0.644022542	0.001549397	0.999928333	0.006672464	cg02728172	1	245740663	KIF26B	NM_018012	Body
24044	cg02728263	0.491334072	-0.001542814	-0.693914942	0.002223347	0.999928333	-0.010316586	cg02728263	9	34622261	ARID3C	NM_001017363	Body
24045	cg02728483	0.870219643	-0.000161323	-0.164226147	0.000982325	0.999928333	-0.001078748	cg02728483	2	172965081	DLX2	NM_004405	3'UTR
24046	cg02728544	0.834735937	-0.000879056	-0.209250803	0.004200971	0.999928333	-0.005878131	cg02728544	7	57475093
24047	cg02728629	0.222372014	0.002118638	1.238243896	0.001711002	0.999928333	0.014167047	cg02728629	11	17742741	MYOD1	NM_002478	Body
24048	cg02728651	0.005056851	0.004162074	3.087108382	0.001348211	0.760632808	0.027831226	cg02728651	5	79251870
24049	cg02728721	0.087192324	-0.003712161	-1.778932327	0.002086735	0.999928333	-0.024822715	cg02728721	20	9487112
24050	cg02729030	0.558657574	-0.000913429	-0.619859225	0.001473607	0.999928333	-0.006107973	cg02729030	7	110879415	IMMP2L	NM_032549	Body
24051	cg02729269	0.519889766	0.000788025	0.640615307	0.001230107	0.999928333	0.005269419	cg02729269	16	127772	MPG;MPG;MPG	NM_001015054;NM_002434;NM_001015052	5'UTR;TSS1500;TSS1500
24052	cg02729303	0.365601657	-0.001167282	-0.952848315	0.001225045	0.999928333	-0.007805457	cg02729303	5	16508920	FAM134B;FAM134B;FAM134B	NM_001034850;NM_019000;NM_019000	Body;1stExon;5'UTR
24053	cg02729344	0.712013525	0.0008511	0.377853187	0.002252463	0.999928333	0.005691193	cg02729344	16	49888237
24054	cg02729383	0.608091951	0.000690746	0.537129967	0.001285994	0.999928333	0.004618925	cg02729383	7	130625473
24055	cg02729747	0.421093056	-0.001151714	-0.833665231	0.001381507	0.999928333	-0.007701356	cg02729747	7	152375490
24056	cg02730299	0.491582803	0.001142665	0.696084452	0.00164156	0.999928333	0.007640843	cg02730299	5	95047004
24057	cg02730804	0.835776298	-0.00061632	-0.22263631	0.002768283	0.999928333	-0.004121251	cg02730804	5	125799820	GRAMD3;GRAMD3;GRAMD3;GRAMD3;GRAMD3	NM_001146321;NM_001146320;NM_001146322;NM_001146319;NM_023927	Body;5'UTR;TSS1500;Body;Body
24058	cg02730865	0.098982221	-0.002126041	-1.66068191	0.001280222	0.999928333	-0.014216551	cg02730865	16	80972238
24059	cg02730990	0.671166128	-0.001120663	-0.434327609	0.002580225	0.999928333	-0.007493723	cg02730990	6	168122688
24060	cg02731193	0.056774096	-0.002825511	-2.001408321	0.001411762	0.974969535	-0.018893812	cg02731193	6	53407186	GCLC	NM_001498	Body
24061	cg02731366	0.029815847	-0.00628578	-2.299294957	0.002733786	0.94324088	-0.042032162	cg02731366	18	45568503	ZBTB7C	NM_001039360	TSS1500
24062	cg02731632	0.169492217	-0.00168671	-1.406580309	0.001199157	0.999928333	-0.011278803	cg02731632	7	1328627
24063	cg02731917	0.63475395	-0.000776284	-0.474259509	0.001636833	0.999928333	-0.005190903	cg02731917	1	3394760	ARHGEF16	NM_014448	Body
24064	cg02731988	0.750093977	-0.00079874	-0.326879839	0.002443527	0.999928333	-0.005341063	cg02731988	4	828149
24065	cg02732067	0.218829741	0.002926487	1.250479449	0.002340292	0.999928333	0.01956902	cg02732067	1	28844028	SNHG3-RCC1;RCC1;SNHG3-RCC1;RCC1;SNHG3-RCC1;RCC1	NR_030725;NM_001269;NR_030726;NM_001048195;NM_001048199;NM_001048194	Body;TSS1500;Body;TSS1500;5'UTR;TSS1500
24066	cg02732134	0.860917698	-0.000415715	-0.179343127	0.002317986	0.999928333	-0.002779829	cg02732134	10	101732382	DNMBP	NM_015221	5'UTR
24067	cg02732252	0.914714696	-0.000237743	-0.105650893	0.002250273	0.999928333	-0.001589758	cg02732252	16	3068014	CLDN6	NM_021195	5'UTR
24068	cg02732508	0.818424439	-0.000778061	-0.227730202	0.003416589	0.999928333	-0.005202786	cg02732508	16	89628853	RPL13;RPL13	NM_000977;NM_033251	Body;Body
24069	cg02732509	0.961630598	0.000142385	0.048120768	0.002958914	0.999928333	0.000952111	cg02732509	12	58241200	CTDSP2	NM_005730	TSS1500
24070	cg02732653	0.017175946	-0.002793725	-2.587229354	0.001079813	0.88420898	-0.018681258	cg02732653	20	62172589	SRMS	NM_080823	Body
24071	cg02733025	0.556840819	0.001624633	0.592582828	0.002741613	0.999928333	0.010863698	cg02733025	7	155275613
24072	cg02733842	0.976825689	6.76E-05	0.029006443	0.002331002	0.999928333	0.000452126	cg02733842	7	1102375	C7orf50;C7orf50;C7orf50	NM_001134395;NM_032350;NM_001134396	Body;Body;Body
24073	cg02733847	0.767406479	-0.000317047	-0.30693192	0.001032955	0.999928333	-0.002120049	cg02733847	6	31649519	LY6G5C	NM_025262	TSS1500
24074	cg02733865	0.043674369	0.00778324	2.085455833	0.003732153	0.960476488	0.052045469	cg02733865	3	80819787
24075	cg02733918	0.806452304	0.000636896	0.243982982	0.002610413	0.999928333	0.00425884	cg02733918	20	47801453	STAU1;STAU1;STAU1;STAU1;STAU1	NM_001037328;NM_004602;NM_017452;NM_017454;NM_017453	5'UTR;5'UTR;5'UTR;5'UTR;5'UTR
24076	cg02734259	0.900574905	-0.000839751	-0.126995676	0.00661244	0.999928333	-0.005615303	cg02734259	12	9559402
24077	cg02734358	0.640662042	-0.001534194	-0.480020747	0.0031961	0.999928333	-0.010258949	cg02734358	4	90227074	GPRIN3	NM_198281	5'UTR
24078	cg02734505	0.019384601	-0.011403555	-2.404193402	0.004743194	0.904247989	-0.076254025	cg02734505	12	54763081	ZNF385A;ZNF385A;ZNF385A	NM_001130968;NM_015481;NM_001130967	3'UTR;3'UTR;3'UTR
24079	cg02734600	0.318060041	-0.001566112	-1.035488107	0.001512439	0.999928333	-0.010472382	cg02734600	16	67467751	HSD11B2	NM_000196	Body
24080	cg02734955	0.687106174	-0.000457782	-0.418262282	0.001094486	0.999928333	-0.003061128	cg02734955	7	4210983	SDK1;SDK1	NR_027816;NM_152744	Body;Body
24081	cg02735058	0.108859061	0.004613926	1.63723541	0.00281812	0.999928333	0.030852701	cg02735058	6	16181250
24082	cg02735381	0.750619503	0.00032636	0.324415322	0.001005995	0.999928333	0.002182327	cg02735381	4	113297357	ALPK1;ALPK1	NM_025144;NM_001102406	5'UTR;5'UTR
24083	cg02735446	0.975094198	3.63E-05	0.032088456	0.001131151	0.999928333	0.000242712	cg02735446	14	77227574	VASH1	NM_014909	TSS1500
24084	cg02735486	0.440776275	-0.002372528	-0.78021946	0.003040847	0.999928333	-0.015864774	cg02735486	4	113970935	ANK2;ANK2;ANK2	NM_020977;NM_001148;NM_001127493	1stExon;1stExon;Body
24085	cg02735500	0.260823099	-0.001271831	-1.147775912	0.001108083	0.999928333	-0.008504563	cg02735500	13	101184577	A2LD1	NM_033110	Body
24086	cg02735733	0.083139658	-0.002379296	-1.818132221	0.001308649	0.99915493	-0.015910031	cg02735733	11	119995687	TRIM29	NM_012101	Body
24087	cg02735829	0.228582263	-0.002373443	-1.226174354	0.001935649	0.999928333	-0.015870892	cg02735829	5	180167566	OR2Y1	NM_001001657	TSS1500
24088	cg02735962	0.888073377	-0.000225964	-0.14160362	0.001595748	0.999928333	-0.001510989	cg02735962	10	14740875	FAM107B	NM_031453	Body
24089	cg02736016	0.939560521	-0.000146381	-0.074927782	0.001953634	0.999928333	-0.000978833	cg02736016	12	1017144	WNK1	NM_018979	Body
24090	cg02736230	0.650554185	-0.001640821	-0.451958019	0.003630473	0.999928333	-0.010971951	cg02736230	5	527979
24091	cg02736255	0.957473166	0.000127329	0.055015998	0.002314398	0.999928333	0.000851431	cg02736255	18	77213901	NFATC1;NFATC1;NFATC1;NFATC1;NFATC1	NM_006162;NM_172388;NM_172389;NM_172387;NM_172390	Body;Body;Body;Body;Body
24092	cg02736288	0.621136457	-0.000858995	-0.541158356	0.001587327	0.999928333	-0.005743983	cg02736288	16	86012573
24093	cg02736313	0.805303107	-0.00060798	-0.25507135	0.002383567	0.999928333	-0.004065477	cg02736313	15	66329709	MEGF11	NM_032445	Body
24094	cg02736395	0.459850353	0.001689549	0.747082033	0.002261531	0.999928333	0.011297784	cg02736395	1	227748424
24095	cg02736505	0.547373483	-0.000983484	-0.610489998	0.001610974	0.999928333	-0.006576421	cg02736505	2	288785	FAM150B	NM_001002919	TSS1500
24096	cg02736560	0.898065821	-0.00019057	-0.132970999	0.001433173	0.999928333	-0.001274319	cg02736560	1	68257754	GNG12	NM_018841	5'UTR
24097	cg02736602	0.139364867	0.001528296	1.521341467	0.001004571	0.999928333	0.010219506	cg02736602	1	197744226	DENND1B;DENND1B	NM_001142795;NM_144977	Body;Body
24098	cg02736746	0.063536863	-0.003363767	-1.936781056	0.001736782	0.9767796	-0.022493053	cg02736746	1	208263446	PLXNA2	NM_025179	Body
24099	cg02736908	0.568012354	0.001620713	0.586552523	0.002763117	0.999928333	0.01083749	cg02736908	17	29887376
24100	cg02736966	0.923235588	-0.000329714	-0.10283247	0.003206318	0.999928333	-0.00220475	cg02736966	4	148119477
24101	cg02737022	0.533750026	-0.000467275	-0.634095367	0.000736916	0.999928333	-0.003124607	cg02737022	1	246761343	CNST;CNST	NM_001139459;NM_152609	Body;Body
24102	cg02737219	0.751367796	-0.000564083	-0.320991877	0.001757312	0.999928333	-0.003771946	cg02737219	7	41621468
24103	cg02737268	0.130157522	0.006219124	1.561204602	0.003983542	0.999928333	0.041586437	cg02737268	20	3780182	CDC25B;CDC25B;CDC25B	NM_021873;NM_004358;NM_021872	Body;Body;Body
24104	cg02737335	0.478974033	0.001246856	0.725096849	0.001719572	0.999928333	0.008337558	cg02737335	1	3379884	ARHGEF16	NM_014448	Body
24105	cg02737379	0.959832016	-8.10E-05	-0.04960038	0.001632292	0.999928333	-0.000541384	cg02737379	3	119379530	POPDC2	NM_022135	TSS200
24106	cg02737384	0.298097563	0.007090455	1.05441725	0.006724525	0.999928333	0.047412911	cg02737384	10	45470199	RASSF4	NM_032023	Body
24107	cg02737399	0.472707097	0.001762914	0.730325711	0.002413874	0.999928333	0.011788366	cg02737399	4	8081226	ABLIM2;ABLIM2;ABLIM2;ABLIM2;ABLIM2;ABLIM2;ABLIM2	NM_032432;NM_001130083;NM_001130087;NM_001130088;NM_001130084;NM_001130085;NM_001130086	Body;Body;Body;Body;Body;Body;Body
24108	cg02737458	0.486847537	-0.002115244	-0.716143014	0.002953662	0.999928333	-0.014144352	cg02737458	16	80178491
24109	cg02737486	0.512901968	-0.001077183	-0.678334487	0.001587982	0.999928333	-0.007202978	cg02737486	4	170917265	MFAP3L;MFAP3L	NM_021647;NM_001009554	Body;5'UTR
24110	cg02737507	0.979620392	3.94E-05	0.025739625	0.001531077	0.999928333	0.000263525	cg02737507	2	43145309
24111	cg02737554	0.85040948	0.000473585	0.186471658	0.002539714	0.999928333	0.003166796	cg02737554	3	36690229
24112	cg02737621	0.86783571	-0.000241542	-0.166391312	0.00145165	0.999928333	-0.001615158	cg02737621	1	28585395	SESN2	NM_031459	TSS1500
24113	cg02737746	0.30275929	-0.002021671	-1.057803226	0.001911198	0.999928333	-0.013518643	cg02737746	9	17578174	SH3GL2	NM_003026	TSS1500
24114	cg02737840	0.022046308	-0.002415481	-2.427887697	0.00099489	0.919170775	-0.016151996	cg02737840	9	130006133
24115	cg02738086	0.114583867	-0.003720066	-1.655399068	0.002247232	0.999928333	-0.02487558	cg02738086	22	41941494	POLR3H;POLR3H;POLR3H	NM_001018050;NM_001018052;NM_138338	TSS1500;TSS1500;TSS1500
24116	cg02738156	0.566392433	-0.001072303	-0.579160341	0.001851478	0.999928333	-0.007170342	cg02738156	2	6910588
24117	cg02738205	0.111428209	-0.003677577	-1.610191404	0.002283938	0.999928333	-0.024591458	cg02738205	16	82741062	CDH13	NM_001257	Body
24118	cg02738272	0.834942308	-0.000290172	-0.208485425	0.001391811	0.999928333	-0.001940343	cg02738272	4	41645242	LIMCH1;LIMCH1;LIMCH1;LIMCH1;LIMCH1	NM_014988;NM_001112718;NM_001112720;NM_001112717;NM_001112719	Body;Body;Body;Body;Body
24119	cg02738298	0.932875186	-0.000174593	-0.086416299	0.002020377	0.999928333	-0.001167483	cg02738298	3	51749852	GRM2;GRM2	NM_001130063;NM_000839	Body;Body
24120	cg02738617	0.387856303	-0.002640668	-0.889764252	0.002967828	0.999928333	-0.017657787	cg02738617	2	58023996
24121	cg02738641	0.342467793	0.002824861	0.973564932	0.002901564	0.999928333	0.018889463	cg02738641	13	114303736	ATP4B	NM_000705	Body
24122	cg02738677	0.155226654	-0.002060027	-1.503280298	0.001370355	0.999928333	-0.013775121	cg02738677	3	133265129
24123	cg02739013	0.243987165	-0.00124225	-1.223488502	0.001015334	0.999928333	-0.008306756	cg02739013	4	114681314	CAMK2D;CAMK2D;CAMK2D;CAMK2D;CAMK2D;CAMK2D	NM_172129;NM_172128;NM_172114;NM_172115;NM_001221;NM_172127	Body;Body;Body;Body;Body;Body
24124	cg02739040	0.807815588	0.000580845	0.247858174	0.002343457	0.999928333	0.003884032	cg02739040	13	112547370
24125	cg02739280	0.864462546	0.000267441	0.172049526	0.001554444	0.999928333	0.001788344	cg02739280	11	20119229	NAV2;NAV2;NAV2;NAV2	NM_182964;NM_001111018;NM_145117;NM_001111019	Body;Body;Body;Body
24126	cg02739346	0.565607002	-0.000557064	-0.567526333	0.000981564	0.999928333	-0.003725008	cg02739346	2	119600519	EN1	NM_001426	Body
24127	cg02739407	0.671940381	-0.000786034	-0.426698904	0.001842129	0.999928333	-0.005256105	cg02739407	11	67751767
24128	cg02739437	0.251034561	-0.00291247	-1.221234954	0.002384857	0.999928333	-0.019475294	cg02739437	4	168156813	SPOCK3;SPOCK3	NM_016950;NM_001040159	TSS1500;TSS1500
24129	cg02739744	0.8817512	-0.000242563	-0.149329556	0.001624347	0.999928333	-0.001621986	cg02739744	7	2613265	IQCE;IQCE	NM_001100390;NM_152558	Body;Body
24130	cg02739850	0.893775042	-0.000200624	-0.136136198	0.0014737	0.999928333	-0.001341545	cg02739850	15	86380880
24131	cg02739870	0.202228257	-0.001800056	-1.36183485	0.001321787	0.999928333	-0.01203673	cg02739870	5	1113320	SLC12A7	NM_006598	TSS1500
24132	cg02739915	0.223481797	0.00265221	1.330127755	0.001993951	0.999928333	0.01773497	cg02739915	7	65583242	CRCP;CRCP;CRCP;CRCP;CRCP	NM_001040648;NR_024548;NM_014478;NM_001142414;NM_001040647	Body;Body;Body;Body;Body
24133	cg02740007	0.725409769	0.000375876	0.354159185	0.001061319	0.999928333	0.00251343	cg02740007	6	164506581
24134	cg02740040	0.857217313	-0.000525272	-0.185803549	0.002827028	0.999928333	-0.003512422	cg02740040	7	66383709
24135	cg02740061	0.641603242	0.000759951	0.481579098	0.00157804	0.999928333	0.005081688	cg02740061	7	4828519	KIAA0415	NM_014855	Body
24136	cg02740308	0.199456469	-0.00296563	-1.340012501	0.002213136	0.999928333	-0.019830766	cg02740308	2	132414348
24137	cg02740606	0.010989537	0.005475299	2.723014738	0.002010749	0.849028206	0.036612583	cg02740606	11	67206418	CORO1B;CORO1B;PTPRCAP	NM_001018070;NM_020441;NM_005608	Body;Body;TSS1500
24138	cg02740696	0.66126148	0.000533023	0.467272822	0.001140711	0.999928333	0.003564254	cg02740696	2	74348255
24139	cg02740861	0.953513575	-0.000139131	-0.059060254	0.002355748	0.999928333	-0.000930351	cg02740861	16	71061931	HYDIN;HYDIN	NM_017558;NM_032821	Body;Body
24140	cg02741056	0.12612656	-0.001984088	-1.59883089	0.001240961	0.999928333	-0.013267324	cg02741056	16	84347783	WFDC1	NM_021197	Body
24141	cg02741177	0.495024625	0.000884941	0.708405765	0.001249201	0.999928333	0.005917482	cg02741177	4	71263061	PROL1	NM_021225	TSS1500
24142	cg02741226	0.992917515	2.95E-05	0.008683093	0.003393737	0.999928333	0.000197049	cg02741226	3	118892305	UPK1B	NM_006952	TSS200
24143	cg02741291	0.460828136	0.001004447	0.757454408	0.001326082	0.999928333	0.006716599	cg02741291	16	4901809	UBN1;UBN1	NM_001079514;NM_016936	5'UTR;TSS1500
24144	cg02741440	0.410666152	-0.003453632	-0.834196135	0.004140072	0.999928333	-0.023093969	cg02741440	5	41509882	PLCXD3	NM_001005473	Body
24145	cg02741521	0.33454146	-0.001290853	-1.018456265	0.00126746	0.999928333	-0.008631757	cg02741521	3	9745610	CPNE9;CPNE9	NM_153635;NM_153635	1stExon;5'UTR
24146	cg02741548	0.225248593	-0.002737395	-1.247703893	0.002193946	0.999928333	-0.018304587	cg02741548	3	30936531	GADL1	NM_207359	TSS1500
24147	cg02741554	0.583652978	-0.000558627	-0.559099861	0.000999154	0.999928333	-0.003735462	cg02741554	4	74965278	CXCL2	NM_002089	TSS1500
24148	cg02741698	0.530589146	-0.001010457	-0.629697142	0.001604671	0.999928333	-0.006756787	cg02741698	11	67381142
24149	cg02741882	0.353933433	-0.001153174	-0.925225352	0.001246371	0.999928333	-0.007711119	cg02741882	16	29888096	SEZ6L2;SEZ6L2;SEZ6L2;SEZ6L2	NM_001114099;NM_201575;NM_001114100;NM_012410	Body;Body;Body;Body
24150	cg02741985	0.544417335	-0.001097146	-0.616915705	0.001778438	0.999928333	-0.007336468	cg02741985	17	80059408	CCDC57	NM_198082	3'UTR
24151	cg02742069	0.273324734	0.002044945	1.102721448	0.001854453	0.999928333	0.013674267	cg02742069	5	1912167
24152	cg02742133	0.022903775	-0.006015071	-2.381626956	0.002525614	0.921571629	-0.040221963	cg02742133	14	77608987	ZDHHC22	NM_174976	TSS1500
24153	cg02742418	0.61597581	0.001613862	0.492694275	0.003275585	0.999928333	0.010791677	cg02742418	12	129280388	SLC15A4	NM_145648	Body
24154	cg02742555	0.045735322	-0.004320724	-2.087863071	0.002069448	0.9622291	-0.028892095	cg02742555	11	15200692	INSC;INSC	NM_001031853;NM_001042536	Body;Body
24155	cg02742676	0.160356334	0.001233114	1.486644599	0.000829461	0.999928333	0.008245666	cg02742676	5	140357014	PCDHA7;PCDHA12;PCDHA6;PCDHA10;PCDHA4;PCDHA11;PCDHAC2;PCDHA8;PCDHA6;PCDHA1;PCDHA2;PCDHA1;PCDHA9;PCDHA13;PCDHA5;PCDHAC1;PCDHA3;PCDHA10	NM_018910;NM_018903;NM_018909;NM_018901;NM_018907;NM_018902;NM_018899;NM_018911;NM_031849;NM_031411;NM_018905;NM_018900;NM_031857;NM_018904;NM_018908;NM_018898;NM_018906;NM_031860	Body;Body;Body;Body;Body;Body;Body;Body;Body;Body;Body;Body;Body;Body;Body;Body;Body;Body
24156	cg02742775	0.066286543	-0.004643744	-1.966675218	0.002361216	0.981584479	-0.031052089	cg02742775	12	110156442	C12orf34	NM_032829	5'UTR
24157	cg02742906	0.07455512	-0.001520252	-1.772283651	0.000857793	0.990679767	-0.010165722	cg02742906	13	112758625
24158	cg02742969	0.46745194	-0.001307675	-0.753295577	0.001735939	0.999928333	-0.008744249	cg02742969	5	172175604
24159	cg02743070	0.186109778	-0.001376078	-1.389888709	0.000990063	0.999928333	-0.009201645	cg02743070	10	80834309	ZMIZ1	NM_020338	5'UTR
24160	cg02743222	0.052059077	-0.002087285	-2.005091343	0.001040992	0.972909498	-0.013957392	cg02743222	5	170736335	TLX3;TLX3	NM_021025;NM_021025	5'UTR;1stExon
24161	cg02743256	0.410083554	-0.000880367	-0.831158317	0.001059205	0.999928333	-0.005886897	cg02743256	7	2109353	MAD1L1;MAD1L1;MAD1L1	NM_003550;NM_001013837;NM_001013836	Body;Body;Body
24162	cg02743569	0.893583227	0.000584512	0.140375677	0.004163915	0.999928333	0.003908555	cg02743569	5	2304028
24163	cg02743576	0.773325418	0.000279281	0.300404644	0.000929682	0.999928333	0.001867514	cg02743576	2	241992712	SNED1	NM_001080437	Body
24164	cg02743632	0.730169177	0.001189654	0.349344429	0.00340539	0.999928333	0.007955054	cg02743632	1	221057236	HLX	NM_021958	Body
24165	cg02743650	0.827452058	-0.000103943	-0.21859875	0.000475497	0.999928333	-0.000695054	cg02743650	11	18727552	IGSF22	NM_173588	Body
24166	cg02743674	0.479484726	-0.001464977	-0.729826502	0.002007294	0.999928333	-0.0097961	cg02743674	11	2433468	TRPM5	NM_014555	Body
24167	cg02743713	0.263443626	0.001762699	1.168364573	0.001508689	0.999928333	0.011786926	cg02743713	2	157178647
24168	cg02743878	0.292653569	-0.002484363	-1.075175983	0.002310657	0.999928333	-0.016612595	cg02743878	2	169937094	DHRS9;DHRS9;DHRS9;DHRS9	NM_001142271;NM_005771;NM_199204;NM_001142270	TSS1500;5'UTR;5'UTR;5'UTR
24169	cg02743950	0.892816433	-0.000255826	-0.141024518	0.001814052	0.999928333	-0.001710673	cg02743950	19	47260132	FKRP;FKRP	NM_024301;NM_001039885	Body;Body
24170	cg02744046	0.90459396	0.000269698	0.125016851	0.00215729	0.999928333	0.001803431	cg02744046	15	58782685	LIPC	NM_000236	Body
24171	cg02744113	0.501465648	-0.000717002	-0.705803357	0.001015867	0.999928333	-0.004794498	cg02744113	2	73147030	EMX1	NM_004097	Body
24172	cg02744216	0.387326309	-0.002270661	-0.886272739	0.002562034	0.999928333	-0.015183601	cg02744216	11	130507097
24173	cg02744249	0.656765956	-0.00147289	-0.452136821	0.003257619	0.999928333	-0.009849013	cg02744249	20	57582918	CTSZ	NM_001336	TSS1500
24174	cg02744252	0.121578244	-0.003635986	-1.57209802	0.002312824	0.999928333	-0.024313347	cg02744252	15	20504155
24175	cg02744524	0.300479995	-0.001374296	-1.045540776	0.001314436	0.999928333	-0.009189731	cg02744524	3	138655827
24176	cg02744588	0.777936381	0.000616117	0.288598909	0.002134855	0.999928333	0.004119889	cg02744588	19	48823880	CCDC114	NM_144577	TSS1500
24177	cg02744705	0.456664845	0.001615039	0.761223144	0.002121636	0.999928333	0.010799544	cg02744705	4	151178090	DCLK2;DCLK2	NM_001040261;NM_001040260	3'UTR;3'UTR
24178	cg02744793	0.727724073	0.000643818	0.348889811	0.001845333	0.999928333	0.004305124	cg02744793	10	35378717	CUL2	NM_003591	5'UTR
24179	cg02744880	0.333652067	-0.002417979	-0.967179608	0.002500031	0.999928333	-0.016168696	cg02744880	19	11592200	ELAVL3;ELAVL3	NM_001420;NM_032281	TSS1500;TSS1500
24180	cg02744888	0.867823191	0.000188556	0.174349659	0.001081482	0.999928333	0.001260849	cg02744888	15	68778120
24181	cg02744945	0.852431619	-0.000441644	-0.188275775	0.002345727	0.999928333	-0.002953211	cg02744945	13	32738953	FRY	NM_023037	Body
24182	cg02745045	0.618687891	0.000783882	0.516320403	0.001518208	0.999928333	0.00524171	cg02745045	17	63150820	RGS9;RGS9;RGS9	NM_003835;NM_001081955;NM_001165933	Body;Body;Body
24183	cg02745156	0.476597147	-0.000716295	-0.727804986	0.000984186	0.999928333	-0.004789769	cg02745156	12	32552066
24184	cg02745262	0.645894328	0.001278967	0.461595216	0.002770755	0.999928333	0.008552281	cg02745262	8	25905636
24185	cg02745459	0.919488293	-0.000286642	-0.105418696	0.002719078	0.999928333	-0.001916734	cg02745459	15	96207497
24186	cg02745636	0.118087414	-0.001825088	-1.61489727	0.001130157	0.999928333	-0.012204116	cg02745636	14	61104571
24187	cg02745822	0.930738781	-0.000159508	-0.089461325	0.001782982	0.999928333	-0.001066608	cg02745822	8	134203435	WISP1;WISP1	NM_003882;NM_080838	1stExon;1stExon
24188	cg02745847	0.061055793	-0.002408866	-1.931689451	0.001247025	0.976516197	-0.016107758	cg02745847	17	47075880	IGF2BP1;IGF2BP1	NM_006546;NM_001160423	Body;Body
24189	cg02745912	0.416899117	-0.002712967	-0.846987833	0.003203077	0.999928333	-0.018141245	cg02745912	7	142494204
24190	cg02746110	0.956682041	0.000103157	0.05484721	0.001880805	0.999928333	0.000689796	cg02746110	2	25552398	DNMT3A;DNMT3A;MIR1301;DNMT3A	NM_022552;NM_175630;NR_031570;NM_175629	5'UTR;5'UTR;TSS1500;5'UTR
24191	cg02746232	0.304087558	0.001497237	1.067641998	0.001402377	0.999928333	0.01001182	cg02746232	17	11923262	MAP2K4	NM_003010	TSS1500
24192	cg02746381	0.514812105	0.001233289	0.651314505	0.001893539	0.999928333	0.008246839	cg02746381	2	14772963	FAM84A;FAM84A	NM_145175;NM_145175	1stExon;5'UTR
24193	cg02746514	0.445125597	-0.001264896	-0.800211683	0.001580701	0.999928333	-0.008458186	cg02746514	7	4793947	FOXK1	NM_001037165	Body
24194	cg02746658	0.68287356	0.000847616	0.415122548	0.002041846	0.999928333	0.005667895	cg02746658	16	81528989	CMIP;CMIP;CMIP	NM_030629;NM_030629;NM_198390	1stExon;5'UTR;Body
24195	cg02746744	0.54220406	-0.000996768	-0.607666824	0.001640321	0.999928333	-0.006665255	cg02746744	19	14380262
24196	cg02746748	0.820831596	0.000565393	0.232217306	0.002434758	0.999928333	0.003780706	cg02746748	4	906741	GAK	NM_005255	Body
24197	cg02746752	0.812541839	0.000680885	0.237314792	0.002869121	0.999928333	0.004552984	cg02746752	16	1169415
24198	cg02746771	0.588186712	-0.000778998	-0.557707907	0.001396785	0.999928333	-0.005209053	cg02746771	10	527872	DIP2C	NM_014974	Body
24199	cg02746781	0.317942184	0.002165083	1.017219685	0.002128432	0.999928333	0.014477616	cg02746781	16	68026874	DPEP2	NM_022355	Body
24200	cg02746842	0.829601248	-0.000284373	-0.223764194	0.001270858	0.999928333	-0.001901561	cg02746842	2	219830866
24201	cg02746852	0.147689387	-0.00323113	-1.505694563	0.00214594	0.999928333	-0.021606126	cg02746852	2	239464819
24202	cg02747051	0.628304739	0.000580421	0.513616623	0.001130066	0.999928333	0.003881193	cg02747051	7	98550345	TRRAP	NM_003496	Body
24203	cg02747103	0.582523667	0.001093589	0.553877494	0.001974424	0.999928333	0.00731268	cg02747103	19	603718	HCN2	NM_001194	Body
24204	cg02747210	0.164097017	0.002138195	1.400540441	0.001526692	0.999928333	0.014297817	cg02747210	13	113776917	F10	NM_000504	TSS200
24205	cg02747254	0.937523154	-0.000280756	-0.081011351	0.003465642	0.999928333	-0.001877379	cg02747254	16	29938183	KCTD13	NM_178863	TSS1500
24206	cg02747298	0.731455156	-0.000580292	-0.344377554	0.001685045	0.999928333	-0.003880332	cg02747298	18	814876
24207	cg02747319	0.564954323	-0.001196299	-0.578048395	0.002069549	0.999928333	-0.007999492	cg02747319	2	242480276
24208	cg02747341	0.76416377	-0.000518437	-0.302969317	0.001711185	0.999928333	-0.003466715	cg02747341	16	2110688	TSC2;TSC2;TSC2	NM_001077183;NM_000548;NM_001114382	Body;Body;Body
24209	cg02747612	0.65849576	-0.000480404	-0.456404452	0.001052583	0.999928333	-0.003212394	cg02747612	19	23578679	ZNF91	NM_003430	TSS1500
24210	cg02747822	0.546703923	0.000983101	0.617336477	0.001592488	0.999928333	0.006573863	cg02747822	19	1826707	REXO1	NM_020695	Body
24211	cg02747950	0.185309161	-0.003433434	-1.343580454	0.002555436	0.999928333	-0.022958908	cg02747950	15	63526883	RAB8B	NM_016530	Body
24212	cg02748047	0.56180629	-0.000547637	-0.587200595	0.000932623	0.999928333	-0.003661975	cg02748047	6	32373022	BTNL2	NM_019602	Body
24213	cg02748293	0.824124373	-0.000362252	-0.230083176	0.001574439	0.999928333	-0.00242233	cg02748293	5	149561517	CDX1	NM_001804	Body
24214	cg02748479	0.792395806	-0.001416261	-0.26250492	0.005395178	0.999928333	-0.009470343	cg02748479	16	12994049	SHISA9;SHISA9	NM_001145204;NM_001145205	TSS1500;TSS1500
24215	cg02748539	0.205952303	-0.001219948	-1.352483936	0.000902005	0.999928333	-0.008157625	cg02748539	5	524269	SLC9A3	NM_004174	1stExon
24216	cg02748582	0.294886345	0.001275905	1.077105518	0.001184569	0.999928333	0.008531806	cg02748582	3	126835162
24217	cg02748624	0.336522508	-0.002093938	-0.974192947	0.002149408	0.999928333	-0.014001878	cg02748624	18	76553325
24218	cg02749105	0.563843817	-0.001540774	-0.579280295	0.002659807	0.999928333	-0.010302946	cg02749105	19	58879056	ZNF837;ZNF837	NM_001129730;NM_138466	3'UTR;3'UTR
24219	cg02749148	0.597701757	-0.000848957	-0.549336651	0.001545421	0.999928333	-0.005676857	cg02749148	3	126076844	KLF15	NM_014079	TSS1500
24220	cg02749356	0.944947854	0.000110208	0.069800658	0.001578894	0.999928333	0.000736945	cg02749356	16	89421929	ANKRD11	NM_013275	5'UTR
24221	cg02749463	0.615423821	0.001803087	0.503490872	0.003581171	0.999928333	0.012056998	cg02749463	17	46646359	HOXB3	NM_002146	5'UTR
24222	cg02749511	0.457972197	-0.001715609	-0.762446119	0.002250138	0.999928333	-0.011472044	cg02749511	2	174696522
24223	cg02749784	0.162828838	0.004193979	1.440233541	0.002912013	0.999928333	0.028044568	cg02749784	8	120219927	MAL2	NM_052886	TSS1500
24224	cg02749804	0.834976835	0.000326148	0.212192799	0.001537038	0.999928333	0.00218091	cg02749804	17	38324645	CASC3	NM_007359	Body
24225	cg02749843	0.796667885	0.000283937	0.257001732	0.001104806	0.999928333	0.001898649	cg02749843	22	19712623
24226	cg02749887	0.092891935	-0.005751536	-1.812190433	0.003173803	0.999928333	-0.038459739	cg02749887	11	2182540	INS-IGF2;INS;INS-IGF2	NM_001042376;NM_000207;NR_003512	TSS200;TSS200;TSS200
24227	cg02749984	0.087542977	0.001722851	1.794541009	0.000960051	0.999928333	0.011520469	cg02749984	4	141418478
24228	cg02750098	0.959082486	5.25E-05	0.051732155	0.00101434	0.999928333	0.000350887	cg02750098	5	172656021
24229	cg02750154	0.714758259	0.000710819	0.369207365	0.001925256	0.999928333	0.004753147	cg02750154	10	131478791	MGMT	NM_002412	Body
24230	cg02750262	0.852443245	-0.001608667	-0.182597491	0.008809906	0.999928333	-0.010756937	cg02750262	18	72916776	ZADH2	NM_175907	Body
24231	cg02750743	0.848921241	-0.000549386	-0.191650324	0.002866606	0.999928333	-0.003673669	cg02750743	12	117477837	TESC;TESC;TESC	NR_031766;NM_017899;NM_001168325	Body;Body;Body
24232	cg02750792	0.025244146	0.011066061	2.441202167	0.004533037	0.930752203	0.073997249	cg02750792	3	39543967	MOBP;MOBP	NM_182935;NR_003090	Body;Body
24233	cg02750883	0.215906727	-0.001807102	-1.234254104	0.001464125	0.999928333	-0.012083847	cg02750883	2	60808820
24234	cg02751064	0.105059791	-0.002402483	-1.689473167	0.001422031	0.999928333	-0.016065078	cg02751064	17	72244242	TTYH2;TTYH2	NM_032646;NM_052869	Body;TSS1500
24235	cg02751309	0.597370814	-0.00084926	-0.536961614	0.001581602	0.999928333	-0.005678885	cg02751309	20	59541232
24236	cg02751453	0.723718143	0.001798046	0.373013476	0.004820325	0.999928333	0.012023291	cg02751453	18	77725136	HSBP1L1	NM_001136180	Body
24237	cg02751693	0.415456757	0.000990034	0.834938364	0.001185757	0.999928333	0.006620221	cg02751693	16	56946503	SLC12A3;SLC12A3;SLC12A3	NM_000339;NM_001126108;NM_001126107	Body;Body;Body
24238	cg02751731	0.489562054	-0.001691803	-0.710408103	0.002381453	0.999928333	-0.01131286	cg02751731	20	642436	SCRT2	NM_033129	3'UTR
24239	cg02751808	0.465641498	-0.001855175	-0.738364549	0.002512545	0.999928333	-0.0124053	cg02751808	2	71125521
24240	cg02751838	0.66183675	-0.000772754	-0.46053866	0.001677936	0.999928333	-0.005167303	cg02751838	16	75148330	LDHD;LDHD	NM_194436;NM_153486	Body;Body
24241	cg02752037	0.429544343	-0.001577015	-0.818835651	0.001925924	0.999928333	-0.010545286	cg02752037	19	4829518	TICAM1	NM_182919	5'UTR
24242	cg02752105	0.373394959	0.001957808	0.895016954	0.002187454	0.999928333	0.013091598	cg02752105	11	373615	B4GALNT4	NM_178537	Body
24243	cg02752334	0.545298974	0.001016233	0.610866068	0.001663594	0.999928333	0.006795412	cg02752334	7	151422048	PRKAG2;PRKAG2	NM_016203;NM_001040633	Body;Body
24244	cg02753027	0.067775001	0.005073789	1.989594423	0.002550162	0.985532265	0.033927736	cg02753027	19	39616041	PAK4;PAK4;PAK4;PAK4;PAK4	NM_001014832;NM_001014834;NM_005884;NM_001014831;NM_001014835	TSS1500;TSS1500;TSS1500;TSS1500;TSS1500
24245	cg02753187	0.424044928	-0.001246769	-0.814016576	0.001531626	0.999928333	-0.008336976	cg02753187	17	46919180	CALCOCO2	NM_005831	Body
24246	cg02753203	0.690275069	0.000614341	0.414584012	0.001481826	0.999928333	0.004108018	cg02753203	1	228287806
24247	cg02753719	0.710655474	-0.001064775	-0.378928748	0.002809962	0.999928333	-0.007120009	cg02753719	17	66657633
24248	cg02753903	0.543802237	0.003367046	0.602863065	0.005585092	0.999928333	0.022514978	cg02753903	19	38943525	RYR1;RYR1	NM_000540;NM_001042723	Body;Body
24249	cg02754084	0.623353904	-0.001480448	-0.515197196	0.002873557	0.999928333	-0.009899557	cg02754084	12	72338080	TPH2	NM_173353	Body
24250	cg02754224	0.439902172	-0.000937824	-0.836918613	0.001120568	0.999928333	-0.006271105	cg02754224	18	77317343
24251	cg02754470	0.596736984	0.00112649	0.532260542	0.002116425	0.999928333	0.007532684	cg02754470	15	59157857
24252	cg02754929	0.860245169	-0.001687387	-0.176092501	0.009582387	0.999928333	-0.011283325	cg02754929	4	3295736
24253	cg02754943	0.567566553	-0.001027899	-0.586416569	0.001752848	0.999928333	-0.006873422	cg02754943	10	5541718	CALML5	NM_017422	TSS200
24254	cg02754945	0.943599418	0.000511692	0.0704387	0.007264362	0.999928333	0.003421616	cg02754945	1	152161885
24255	cg02755131	0.495972065	-0.001488549	-0.688609439	0.002161674	0.999928333	-0.009953725	cg02755131	16	82673726	CDH13	NM_001257	Body
24256	cg02755455	0.740840431	0.000318201	0.351399097	0.000905525	0.999928333	0.002127764	cg02755455	1	65352382	JAK1	NM_002227	5'UTR
24257	cg02755555	0.065790465	0.003259038	1.919516827	0.001697843	0.980256367	0.021792743	cg02755555	6	30981960
24258	cg02755669	0.481133657	-0.001119208	-0.711094127	0.001573924	0.999928333	-0.007483991	cg02755669	12	3414090
24259	cg02755847	0.352970682	-0.002929335	-0.941601221	0.003111015	0.999928333	-0.019588067	cg02755847	6	29232651
24260	cg02755935	0.469636177	-0.001633665	-0.736553951	0.002217983	0.999928333	-0.010924093	cg02755935	19	44119993	ZNF428	NM_182498	5'UTR
24261	cg02755938	0.558945497	-0.002064206	-0.590873096	0.003493484	0.999928333	-0.013803066	cg02755938	18	11850146	CHMP1B;GNAL;GNAL;GNAL	NM_020412;NM_001142339;NM_182978;NM_002071	TSS1500;Body;Body;Body
24262	cg02755956	0.752164406	-0.000760295	-0.318810085	0.002384788	0.999928333	-0.005083987	cg02755956	6	112115923	FYN	NM_002037	5'UTR
24263	cg02756107	0.223916091	-0.004565804	-1.226953835	0.003721251	0.999928333	-0.03053091	cg02756107	7	99517460	TRIM4;TRIM4	NM_033091;NM_033017	TSS1500;TSS1500
24264	cg02756176	0.053999293	-0.004467128	-1.967456747	0.002270509	0.974969535	-0.029871081	cg02756176	4	187491362
24265	cg02756231	0.692272338	0.000590002	0.397648372	0.001483729	0.999928333	0.003945267	cg02756231	15	31122726
24266	cg02756502	0.015059499	0.008434507	2.592948201	0.003252864	0.87344283	0.056400408	cg02756502	9	132636402	USP20;USP20;USP20	NM_001008563;NM_001110303;NM_006676	Body;Body;Body
24267	cg02756655	0.751233974	0.00089505	0.325006621	0.002753944	0.999928333	0.005985079	cg02756655	2	65663632
24268	cg02756683	0.785284391	-0.000942634	-0.278393832	0.003385971	0.999928333	-0.006303263	cg02756683	10	99449502
24269	cg02756735	0.860100617	-0.00027997	-0.178840466	0.001565476	0.999928333	-0.001872124	cg02756735	7	778730	HEATR2	NM_017802	Body
24270	cg02756845	0.679094566	-0.000820526	-0.412533677	0.001988991	0.999928333	-0.005486745	cg02756845	22	51038542	MAPK8IP2	NM_012324	TSS1500
24271	cg02756856	0.645190734	-0.001171118	-0.46158304	0.002537177	0.999928333	-0.007831106	cg02756856	7	130130320	MESTIT1;MEST;MEST	NR_004382;NM_177524;NM_177525	Body;5'UTR;TSS1500
24272	cg02756939	0.924535708	-0.000203075	-0.098418104	0.002063395	0.999928333	-0.001357938	cg02756939	1	211556576	C1orf97	NR_026761	Body
24273	cg02757100	0.811757034	0.000291365	0.243077553	0.001198649	0.999928333	0.001948316	cg02757100	12	54670786	CBX5	NM_012117	5'UTR
24274	cg02757172	0.461164563	-0.00345884	-0.789396627	0.004381625	0.999928333	-0.023128796	cg02757172	4	158141076	GRIA2;GRIA2;GRIA2	NM_001083620;NM_001083619;NM_000826	TSS1500;TSS1500;TSS1500
24275	cg02757179	0.540334186	0.001401984	0.622017224	0.002253932	0.999928333	0.009374879	cg02757179	2	25384809	POMC;POMC	NM_000939;NM_001035256	Body;Body
24276	cg02757432	0.04454103	-0.002510482	-2.08126633	0.001206228	0.960765471	-0.016787252	cg02757432	10	125426048	GPR26	NM_153442	1stExon
24277	cg02757456	0.44999018	-0.001765122	-0.766802169	0.002301926	0.999928333	-0.011803129	cg02757456	4	4577434
24278	cg02757488	0.878480972	-0.000464539	-0.15730349	0.002953139	0.999928333	-0.003106309	cg02757488	19	41193662	NUMBL	NM_004756	Body
24279	cg02757516	0.980618297	7.37E-05	0.025036846	0.002941758	0.999928333	0.000492503	cg02757516	10	134921759	GPR123	NM_001083909	Body
24280	cg02757609	0.504758657	0.001382577	0.692277215	0.001997144	0.999928333	0.009245106	cg02757609	17	74552994
24281	cg02757667	0.132248187	-0.004541289	-1.579198425	0.002875693	0.999928333	-0.030366986	cg02757667	2	179149472	OSBPL6	NM_032523	5'UTR
24282	cg02757802	0.311305412	0.002274598	1.078769302	0.002108512	0.999928333	0.015209931	cg02757802	16	4827792	SEPT12;SEPT12	NM_001154458;NM_144605	3'UTR;3'UTR
24283	cg02757970	0.789205724	0.000710493	0.267392014	0.002657123	0.999928333	0.004750973	cg02757970	2	25427350
24284	cg02758236	0.729232505	-0.001046841	-0.361911886	0.002892529	0.999928333	-0.007000081	cg02758236	11	128562003	FLI1	NM_001167681	TSS1500
24285	cg02758247	0.874549689	0.000694173	0.156849846	0.004425719	0.999928333	0.004641843	cg02758247	18	59222050	CDH20	NM_031891	3'UTR
24286	cg02758274	0.789332182	0.000371143	0.271927963	0.001364859	0.999928333	0.002481785	cg02758274	6	31860682	EHMT2;EHMT2	NM_006709;NM_025256	Body;Body
24287	cg02758463	0.663161717	-0.001143128	-0.441145864	0.00259127	0.999928333	-0.007643943	cg02758463	16	89982122
24288	cg02758499	0.373812993	0.002738212	0.900248898	0.003041616	0.999928333	0.01831005	cg02758499	16	85682440	KIAA0182;KIAA0182	NM_001134473;NM_014615	Body;Body
24289	cg02758521	0.367820609	-0.000932048	-0.924189941	0.001008503	0.999928333	-0.006232481	cg02758521	16	88633949
24290	cg02758552	0.369433317	0.00146846	0.92784106	0.001582663	0.999928333	0.009819393	cg02758552	3	49395714	GPX1;GPX1;GPX1;GPX1	NM_000581;NM_201397;NM_201397;NM_000581	1stExon;1stExon;5'UTR;5'UTR
24291	cg02758593	0.117449569	-0.003003906	-1.602569751	0.001874431	0.999928333	-0.020086712	cg02758593	17	18923993	SLC5A10;SLC5A10;GRAP	NM_001042450;NM_152351;NM_006613	3'UTR;3'UTR;3'UTR
24292	cg02758612	0.175616681	-0.001813317	-1.459919716	0.001242066	0.999928333	-0.012125402	cg02758612	19	53541186
24293	cg02758628	0.662855924	-0.000632	-0.429494404	0.001471497	0.999928333	-0.004226096	cg02758628	4	13544989	NKX3-2	NM_001189	Body
24294	cg02758674	0.177113453	0.002353587	1.368939914	0.001719277	0.999928333	0.015738118	cg02758674	11	33795236	FBXO3;FBXO3	NM_012175;NM_033406	Body;Body
24295	cg02758706	0.833633559	0.000211082	0.218266831	0.000967082	0.999928333	0.001411476	cg02758706	17	43445247
24296	cg02758964	0.904866083	0.000237389	0.121226987	0.001958219	0.999928333	0.001587388	cg02758964	12	131403050
24297	cg02758987	0.099259729	-0.004962175	-1.697987266	0.002922387	0.999928333	-0.033181393	cg02758987	7	100080527	C7orf51	NM_173564	TSS1500
24298	cg02759635	0.156829579	0.002948365	1.442658992	0.002043702	0.999928333	0.01971532	cg02759635	15	22560713
24299	cg02759725	0.076098884	-0.004545912	-2.012974285	0.002258306	0.992828231	-0.030397896	cg02759725	8	133072665	OC90	NM_001080399	TSS1500
24300	cg02759792	0.891603418	0.000178535	0.132722135	0.001345177	0.999928333	0.001193837	cg02759792	7	1531740	INTS1	NM_001080453	Body
24301	cg02759966	0.13312192	0.001942586	1.57715361	0.001231703	0.999928333	0.012989806	cg02759966	16	29139086
24302	cg02760152	0.56477428	0.00127418	0.568524907	0.002241203	0.999928333	0.008520267	cg02760152	1	57886427	DAB1	NM_021080	5'UTR
24303	cg02760164	0.827216258	-0.000524288	-0.220811023	0.002374373	0.999928333	-0.003505841	cg02760164	15	42371967	PLA2G4D	NM_178034	Body
24304	cg02760218	0.553950906	0.002554262	0.592883631	0.004308202	0.999928333	0.017080006	cg02760218	6	31866586	EHMT2;EHMT2	NM_006709;NM_025256	TSS1500;TSS1500
24305	cg02760293	0.341602577	0.003979165	0.964990367	0.004123529	0.999928333	0.026608139	cg02760293	5	146258785	PPP2R2B;PPP2R2B;PPP2R2B;PPP2R2B;PPP2R2B;PPP2R2B;PPP2R2B	NM_181674;NM_181677;NM_181678;NM_181675;NM_181676;NM_004576;NM_001127381	5'UTR;Body;5'UTR;TSS1500;Body;TSS1500;TSS1500
24306	cg02760300	0.204915402	0.002808848	1.271935615	0.002208325	0.999928333	0.018782383	cg02760300	11	78780772	ODZ4	NM_001098816	Body
24307	cg02760426	0.894475937	0.00023834	0.136340718	0.001748121	0.999928333	0.001593747	cg02760426	16	89018083	CBFA2T3	NM_005187	Body
24308	cg02760495	0.408828672	-0.002854804	-0.84546339	0.003376615	0.999928333	-0.019089689	cg02760495	3	139678075	CLSTN2	NM_022131	Body
24309	cg02760555	0.653177463	-0.000542895	-0.473106495	0.001147511	0.999928333	-0.003630265	cg02760555	12	113826879	PLBD2;PLBD2	NM_173542;NM_001159727	3'UTR;3'UTR
24310	cg02760962	0.447566539	-0.002813499	-0.766027323	0.003672844	0.999928333	-0.018813487	cg02760962	11	35683421	TRIM44	NM_017583	TSS1500
24311	cg02761110	0.672027959	-0.000923803	-0.432149601	0.002137694	0.999928333	-0.006177348	cg02761110	3	65887859	MAGI1;MAGI1;MAGI1	NM_015520;NM_001033057;NM_004742	Body;Body;Body
24312	cg02761308	0.001882608	-0.005068919	-3.40003372	0.001490844	0.658288498	-0.033895175	cg02761308	17	56071963
24313	cg02761419	0.53080104	-0.001487526	-0.667381694	0.002228898	0.999928333	-0.009946883	cg02761419	11	113237068	TTC12	NM_017868	3'UTR
24314	cg02761568	0.484216158	0.000950566	0.712377121	0.001334358	0.999928333	0.006356306	cg02761568	6	13924934	RNF182;RNF182;RNF182;RNF182	NM_001165034;NM_152737;NM_001165033;NM_001165032	5'UTR;TSS200;TSS1500;TSS200
24315	cg02761733	0.632774409	-0.001535386	-0.484848584	0.003166732	0.999928333	-0.010266916	cg02761733	4	189204589
24316	cg02761778	0.747325743	-0.000912235	-0.327143471	0.002788485	0.999928333	-0.006099989	cg02761778	16	69643871	NFAT5;NFAT5;NFAT5;NFAT5;NFAT5	NM_138714;NM_001113178;NM_138713;NM_173214;NM_006599	5'UTR;Body;Body;5'UTR;Body
24317	cg02761866	0.494012652	0.000754739	0.710995702	0.001061524	0.999928333	0.005046839	cg02761866	12	48542726	ASB8	NM_024095	3'UTR
24318	cg02762115	0.167442742	-0.002981978	-1.395030739	0.002137572	0.999928333	-0.019940085	cg02762115	11	640446	DRD4	NM_000797	Body
24319	cg02762363	0.723622637	0.001666402	0.359376027	0.004636932	0.999928333	0.011143006	cg02762363	5	126852998	PRRC1	NM_130809	TSS1500
24320	cg02762440	0.534406218	0.000865705	0.63327296	0.001367034	0.999928333	0.005788855	cg02762440	5	71014792	CARTPT	NM_004291	TSS200
24321	cg02762475	0.033860038	0.006254163	2.176541699	0.002873441	0.948169201	0.041820742	cg02762475	5	1106118	SLC12A7	NM_006598	Body
24322	cg02762689	0.383354717	0.001013562	0.885963606	0.001144022	0.999928333	0.00677755	cg02762689	6	42163422	GUCA1B	NM_002098	TSS1500
24323	cg02762752	0.849773695	0.000354308	0.193149195	0.001834377	0.999928333	0.002369212	cg02762752	16	87511831	ZCCHC14	NM_015144	Body
24324	cg02762818	0.174534066	0.002190068	1.445376958	0.001515223	0.999928333	0.014644687	cg02762818	16	34781451
24325	cg02763002	0.28730524	-0.006257407	-1.104425906	0.005665755	0.999928333	-0.041842431	cg02763002	12	129444671	GLT1D1	NM_144669	Body
24326	cg02763009	0.113032112	-0.005470073	-1.649301029	0.003316601	0.999928333	-0.036577638	cg02763009	15	36699121
24327	cg02763019	0.066454565	-0.003603865	-2.072130996	0.001739207	0.981587909	-0.024098558	cg02763019	6	80246421	LCA5;LCA5	NM_001122769;NM_181714	5'UTR;5'UTR
24328	cg02763234	0.20659941	0.001803057	1.279259257	0.001409454	0.999928333	0.012056797	cg02763234	3	49764811	IP6K1;IP6K1	NM_001006115;NM_153273	Body;Body
24329	cg02763290	0.852144166	-0.00033005	-0.18544933	0.001779734	0.999928333	-0.002207002	cg02763290	18	77255811	NFATC1;NFATC1;NFATC1;NFATC1	NM_006162;NM_172388;NM_172389;NM_172387	Body;Body;Body;Body
24330	cg02763536	0.353685928	-0.000779357	-0.933495168	0.00083488	0.999928333	-0.005211454	cg02763536	17	40932515	WNK4	NM_032387	TSS200
24331	cg02763540	0.627475074	-0.001202956	-0.47634589	0.002525384	0.999928333	-0.008044007	cg02763540	19	4914183	UHRF1;UHRF1	NM_013282;NM_001048201	Body;Body
24332	cg02763617	0.872163965	-0.00023071	-0.161303133	0.001430286	0.999928333	-0.001542724	cg02763617	5	64331196
24333	cg02763671	0.166610095	0.002923265	1.42145495	0.00205653	0.999928333	0.019547475	cg02763671	22	20103541	TRMT2A;TRMT2A;RANBP1	NM_182984;NM_022727;NM_002882	Body;Body;TSS1500
24334	cg02763800	0.621030302	0.000606588	0.501370458	0.001209859	0.999928333	0.00405617	cg02763800	1	181287301
24335	cg02763807	0.14703773	-0.002684007	-1.540101284	0.001742747	0.999928333	-0.017947593	cg02763807	7	149416452	KRBA1	NM_032534	5'UTR
24336	cg02764006	0.344178101	-0.001840148	-0.97593272	0.001885528	0.999928333	-0.012304821	cg02764006	17	65029280	CACNG4	NM_014405	3'UTR
24337	cg02764055	0.958512684	-7.41E-05	-0.052597555	0.001408227	0.999928333	-0.000495291	cg02764055	15	68110824
24338	cg02764093	0.372325427	-0.001153266	-0.90490127	0.001274467	0.999928333	-0.007711736	cg02764093	12	120241760	CIT	NM_007174	Body
24339	cg02764250	0.679780003	-0.000760472	-0.447358815	0.001699915	0.999928333	-0.005085172	cg02764250	10	97145217	SORBS1;SORBS1;SORBS1;SORBS1;SORBS1;SORBS1;SORBS1	NM_006434;NM_001034956;NM_015385;NM_001034957;NM_001034954;NM_001034955;NM_024991	Body;Body;Body;Body;Body;Body;Body
24340	cg02764361	0.253257723	-0.001220443	-1.219095781	0.001001105	0.999928333	-0.008160937	cg02764361	2	97361073	FER1L5;FER1L5	NM_001113382;NM_001077400	Body;TSS200
24341	cg02764409	0.467457304	0.000769383	0.773223756	0.000995032	0.999928333	0.005144757	cg02764409	12	125438479	DHX37	NM_032656	Body
24342	cg02764478	0.481680623	0.000743222	0.706468056	0.001052025	0.999928333	0.004969826	cg02764478	6	100904316	SIM1	NM_005068	Body
24343	cg02764571	0.246559032	-0.001346349	-1.201553781	0.001120506	0.999928333	-0.009002851	cg02764571	5	42894332
24344	cg02764852	0.144691031	-0.002738351	-1.571137555	0.00174291	0.999928333	-0.018310982	cg02764852	3	124282766	KALRN	NM_001024660	Body
24345	cg02764897	0.140692601	-0.00317579	-1.581040175	0.002008672	0.999928333	-0.02123608	cg02764897	21	31768311	KRTAP13-1	NM_181599	TSS200
24346	cg02765031	0.309579262	0.003286959	1.094477114	0.003003223	0.999928333	0.021979451	cg02765031	10	85462980
24347	cg02765225	0.032554567	-0.002823314	-2.310052087	0.001222186	0.948169201	-0.018879116	cg02765225	15	44083979	SERF2	NM_001018108	TSS1500
24348	cg02765343	0.612864665	-0.000769116	-0.524127109	0.001467422	0.999928333	-0.005142973	cg02765343	10	126331238	FAM53B	NM_014661	Body
24349	cg02765403	0.42383353	0.001595464	0.806047829	0.001979366	0.999928333	0.010668649	cg02765403	19	59075349	MZF1;MZF1;LOC100131691	NM_198055;NM_003422;NR_027334	Body;Body;Body
24350	cg02765418	0.295387445	-0.001835287	-1.101827029	0.001665676	0.999928333	-0.012272312	cg02765418	2	152265520	RIF1	NM_018151	TSS1500
24351	cg02765496	0.651633499	0.000719349	0.449522398	0.001600251	0.999928333	0.004810188	cg02765496	9	71393662	FAM122A;PIP5K1B	NM_138333;NM_003558	TSS1500;5'UTR
24352	cg02765535	0.919900138	0.000223911	0.102225829	0.002190361	0.999928333	0.001497265	cg02765535	12	96149803	NTN4	NM_021229	Body
24353	cg02765564	0.839309217	-0.000263555	-0.208566341	0.001263652	0.999928333	-0.001762358	cg02765564	1	245755687	KIF26B	NM_018012	Body
24354	cg02765693	0.881434208	-0.000211927	-0.153746282	0.001378423	0.999928333	-0.00141713	cg02765693	17	57043425	PPM1E	NM_014906	Body
24355	cg02765731	0.26224712	-0.001609985	-1.15394306	0.001395203	0.999928333	-0.010765751	cg02765731	12	83436797	TMTC2	NM_152588	Body
24356	cg02765820	0.163284521	-0.003511715	-1.461567872	0.002402704	0.999928333	-0.023482361	cg02765820	3	126278020	C3orf22	NM_152533	TSS1500
24357	cg02765962	0.195485305	-0.002842757	-1.320508872	0.002152774	0.999928333	-0.019009132	cg02765962	5	175107772	HRH2;HRH2	NM_001131055;NM_022304	5'UTR;TSS1500
24358	cg02766173	0.144827987	-0.003055439	-1.490023597	0.002050598	0.999928333	-0.020431309	cg02766173	4	6475182	PPP2R2C	NM_020416	TSS1500
24359	cg02766207	0.636469668	-0.000779875	-0.486107784	0.001604325	0.999928333	-0.005214917	cg02766207	3	139173779	RBP2	NM_004164	Body
24360	cg02766259	0.934270046	-0.000135224	-0.082033542	0.001648398	0.999928333	-0.000904224	cg02766259	12	125626809	AACS	NM_023928	3'UTR
24361	cg02766482	0.89620111	0.00036399	0.129846254	0.002803236	0.999928333	0.00243395	cg02766482	11	93466826	SNORA8;SNORA18;SNORD5	NR_002920;NR_002959;NR_003033	TSS1500;TSS200;TSS1500
24362	cg02766539	0.168857223	0.005816912	1.442102481	0.004033633	0.999928333	0.038896905	cg02766539	17	57861641	TMEM49	NM_030938	Body
24363	cg02766770	0.642686311	0.001251713	0.468894723	0.002669496	0.999928333	0.008370033	cg02766770	2	30372795	YPEL5;YPEL5;YPEL5;YPEL5	NM_001127399;NM_001127401;NM_016061;NM_001127400	5'UTR;5'UTR;5'UTR;5'UTR
24364	cg02766895	0.99239571	-1.54E-05	-0.00950094	0.001619439	0.999928333	-0.000102885	cg02766895	12	113662240	TPCN1;TPCN1	NM_001143819;NM_017901	5'UTR;5'UTR
24365	cg02766937	0.13050535	-0.005125521	-1.53573855	0.003337496	0.999928333	-0.034273663	cg02766937	5	12238327
24366	cg02766941	0.121080519	-0.002735003	-1.626084817	0.001681956	0.999928333	-0.018288597	cg02766941	12	126676790
24367	cg02767024	0.569674874	-0.001238996	-0.574916492	0.002155089	0.999928333	-0.008285	cg02767024	2	127734676
24368	cg02767068	0.623330826	-0.000709337	-0.514243968	0.001379379	0.999928333	-0.004743241	cg02767068	16	30198517	CORO1A;LOC606724	NM_007074;NR_002454	Body;TSS1500
24369	cg02767093	0.731933172	-0.000883521	-0.344047632	0.00256802	0.999928333	-0.005907987	cg02767093	13	99130655	STK24;STK24	NM_003576;NM_001032296	Body;Body
24370	cg02767242	0.478362344	0.001156325	0.742822558	0.001556664	0.999928333	0.007732191	cg02767242	2	162274424	TBR1	NM_006593	Body
24371	cg02767356	0.488745421	-0.001271405	-0.741714652	0.001714143	0.999928333	-0.008501715	cg02767356	6	43456065	TJAP1;TJAP1;TJAP1;TJAP1;TJAP1;TJAP1;TJAP1	NM_001146019;NM_080604;NM_001146020;NM_001146016;NR_027394;NM_001146017;NM_001146018	5'UTR;5'UTR;5'UTR;5'UTR;Body;TSS1500;5'UTR
24372	cg02767382	0.942582656	0.00011946	0.072081192	0.001657299	0.999928333	0.000798813	cg02767382	16	70694508	IL34	NM_152456	3'UTR
24373	cg02767665	0.647529723	-0.001187758	-0.449747171	0.002640945	0.999928333	-0.007942374	cg02767665	12	129788385	TMEM132D	NM_133448	Body
24374	cg02767673	0.909426977	9.45E-05	0.114437602	0.000826104	0.999928333	0.000632158	cg02767673	2	29347414	CLIP4	NM_024692	Body
24375	cg02767788	0.803318119	0.000356383	0.248819821	0.001432292	0.999928333	0.002383082	cg02767788	1	3102750	PRDM16;PRDM16	NM_022114;NM_199454	Body;Body
24376	cg02767841	0.683298723	-0.000426793	-0.413042445	0.001033292	0.999928333	-0.00285391	cg02767841	20	45986173	ZMYND8;ZMYND8;ZMYND8	NM_012408;NM_183047;NM_183048	TSS1500;TSS1500;TSS1500
24377	cg02768013	0.761205111	0.000312762	0.309752734	0.001009716	0.999928333	0.002091399	cg02768013	19	42902024
24378	cg02768162	0.294618684	-0.002110044	-1.0949143	0.001927131	0.999928333	-0.014109576	cg02768162	12	108992148	TMEM119	NM_181724	TSS1500
24379	cg02768197	0.687595911	-0.000579731	-0.416947102	0.001390418	0.999928333	-0.003876581	cg02768197	17	80858983	TBCD	NM_005993	Body
24380	cg02768352	0.776518529	-0.000298418	-0.28662149	0.001041158	0.999928333	-0.001995483	cg02768352	17	18023695	MYO15A	NM_016239	Body
24381	cg02768671	0.802339977	-0.000466891	-0.251506857	0.001856374	0.999928333	-0.003122035	cg02768671	6	169470822
24382	cg02768694	0.402833473	0.001724241	0.848363307	0.002032432	0.999928333	0.011529763	cg02768694	2	74875536	C2orf65	NM_138804	TSS1500
24383	cg02768721	0.198082151	-0.001638622	-1.317803716	0.00124345	0.999928333	-0.010957246	cg02768721	7	158221370	PTPRN2;PTPRN2;PTPRN2	NM_002847;NM_130842;NM_130843	Body;Body;Body
24384	cg02768760	0.183281391	-0.001589606	-1.380442659	0.001151519	0.999928333	-0.010629482	cg02768760	16	5117824
24385	cg02768785	0.447288341	0.001909929	0.770636088	0.00247838	0.999928333	0.012771436	cg02768785	19	45912979	CD3EAP;ERCC1;ERCC1	NM_012099;NM_001983;NM_001166049	3'UTR;Body;Body
24386	cg02768912	0.361791108	0.001037206	0.92363664	0.001122959	0.999928333	0.006935658	cg02768912	1	2216264	SKI	NM_003036	Body
24387	cg02769104	0.31236216	0.001576425	1.039063436	0.00151716	0.999928333	0.010541341	cg02769104	1	27333245	FAM46B	NM_052943	Body
24388	cg02769145	0.265436022	0.001500805	1.185557492	0.001265907	0.999928333	0.010035681	cg02769145	1	160952126
24389	cg02769206	0.899248564	0.00018884	0.129655884	0.001456467	0.999928333	0.001262744	cg02769206	12	109210684	SSH1;SSH1;SSH1	NM_001161331;NM_001161330;NM_018984	Body;Body;Body
24390	cg02769477	0.526927878	0.003845705	0.636802437	0.006039086	0.999928333	0.025715707	cg02769477	1	17012728
24391	cg02769599	0.777264807	-0.000771642	-0.312472681	0.002469471	0.999928333	-0.005159867	cg02769599	15	27503580	GABRG3	NM_033223	Body
24392	cg02769705	0.870260271	0.00044627	0.168268201	0.002652133	0.999928333	0.002984145	cg02769705	1	202975059	TMEM183B;TMEM183A	NM_001079809;NM_138391	TSS1500;TSS1500
24393	cg02769781	0.653842843	0.001023407	0.447545524	0.002286711	0.999928333	0.006843384	cg02769781	1	1713676
24394	cg02770061	0.987122651	-0.000174464	-0.016043284	0.010874607	0.999928333	-0.00116662	cg02770061	7	158046166	PTPRN2;PTPRN2;PTPRN2	NM_002847;NM_130842;NM_130843	Body;Body;Body
24395	cg02770073	0.234150414	-0.005400443	-1.19999288	0.004500396	0.999928333	-0.036112029	cg02770073	12	34548094
24396	cg02770097	0.850094318	-0.000456229	-0.191801508	0.00237865	0.999928333	-0.00305074	cg02770097	10	88445317	LDB3;LDB3;LDB3;LDB3;LDB3;LDB3	NM_001171611;NM_001080116;NM_001080115;NM_001080114;NM_007078;NM_001171610	Body;Body;Body;Body;Body;Body
24397	cg02770252	0.351873991	-0.001570713	-1.003659963	0.001564985	0.999928333	-0.010503145	cg02770252	6	14450312
24398	cg02770313	0.496342363	-0.000671529	-0.711485124	0.000943842	0.999928333	-0.004490427	cg02770313	1	27371397
24399	cg02770351	0.155201768	-0.00279245	-1.476413257	0.001891374	0.999928333	-0.018672734	cg02770351	2	239999538	HDAC4	NM_006037	Body
24400	cg02770672	0.465678775	-0.002818486	-0.737363371	0.003822384	0.999928333	-0.018846831	cg02770672	6	164366085
24401	cg02770688	0.888854149	-0.000315346	-0.141674641	0.002225844	0.999928333	-0.002108674	cg02770688	6	168491649
24402	cg02770724	0.745416097	-0.000577926	-0.335049948	0.001724896	0.999928333	-0.003864516	cg02770724	7	73132837	STX1A;STX1A	NM_001165903;NM_004603	Body;Body
24403	cg02770745	0.883713782	0.000222501	0.151249675	0.001471087	0.999928333	0.001487837	cg02770745	11	3926837	STIM1	NM_003156	Body
24404	cg02770835	0.026711529	-0.00184178	-2.393110818	0.000769618	0.932711389	-0.012315734	cg02770835	1	226303486
24405	cg02770843	0.029641681	-0.009238398	-2.23689323	0.004130013	0.94110081	-0.061775913	cg02770843	19	29214454
24406	cg02770857	0.987305353	-4.92E-05	-0.016202239	0.003036526	0.999928333	-0.000328984	cg02770857	17	55533254	MSI2;MSI2	NM_138962;NM_170721	Body;Body
24407	cg02770947	0.68943429	-0.000430103	-0.403222656	0.001066663	0.999928333	-0.002876039	cg02770947	16	88942093	CBFA2T3;CBFA2T3	NM_175931;NM_005187	3'UTR;3'UTR
24408	cg02770983	0.688860978	-0.000723698	-0.415732011	0.001740781	0.999928333	-0.004839273	cg02770983	11	31822341	PAX6;PAX6;PAX6	NM_001604;NM_001127612;NM_000280	Body;Body;Body
24409	cg02770985	0.711893243	0.000621733	0.380273489	0.001634962	0.999928333	0.004157442	cg02770985	2	97529612	SEMA4C	NM_017789	Body
24410	cg02771117	0.405744649	0.004316722	0.833853937	0.005176832	0.999928333	0.028865333	cg02771117	8	11279352	FAM167A;C8orf12	NM_053279;NR_026814	3'UTR;Body
24411	cg02771142	0.384422745	0.000776319	0.858519736	0.000904253	0.999928333	0.005191141	cg02771142	11	31819678	PAX6;PAX6;PAX6	NM_001604;NM_001127612;NM_000280	Body;Body;Body
24412	cg02771202	0.289080576	0.00254033	1.076203516	0.002360455	0.999928333	0.01698684	cg02771202	11	119210291	C1QTNF5;MFRP	NM_015645;NM_031433	Body;3'UTR
24413	cg02771230	0.667267737	0.000550475	0.430221095	0.001279515	0.999928333	0.003680948	cg02771230	20	57569986	TH1L	NM_198976	3'UTR
24414	cg02771240	0.49178172	0.002959508	0.714745606	0.004140645	0.999928333	0.019789829	cg02771240	3	193789377
24415	cg02771260	0.825868762	-0.00235015	-0.225725354	0.010411544	0.999928333	-0.015715131	cg02771260	11	59836817	MS4A3;MS4A3;MS4A3	NM_006138;NM_001031809;NM_001031666	Body;Body;Body
24416	cg02771336	0.918767207	-0.000264656	-0.103316856	0.002561595	0.999928333	-0.001769719	cg02771336	8	131289180	ASAP1	NM_018482	Body
24417	cg02771362	0.479359304	-0.00155696	-0.717239609	0.002170766	0.999928333	-0.010411178	cg02771362	9	130541859	SH2D3C	NM_170600	TSS1500
24418	cg02771381	0.291749177	0.001407932	1.094583131	0.001286273	0.999928333	0.009414653	cg02771381	16	67185182	B3GNT9	NM_033309	TSS1500
24419	cg02771392	0.892911165	-0.000356243	-0.135713826	0.002624955	0.999928333	-0.002382146	cg02771392	7	64363082	ZNF273;ZNF273	NR_003099;NM_021148	TSS1500;TSS1500
24420	cg02771464	0.03306817	0.002820744	2.248983857	0.00125423	0.948169201	0.01886193	cg02771464	22	19108494	DGCR2	NM_005137	Body
24421	cg02771577	0.499113124	-0.00147975	-0.680969111	0.002173005	0.999928333	-0.009894885	cg02771577	1	4834960	AJAP1;AJAP1	NM_018836;NM_001042478	3'UTR;3'UTR
24422	cg02771637	0.198482089	-0.001604379	-1.335774115	0.001201086	0.999928333	-0.010728266	cg02771637	16	1077970
24423	cg02771673	0.129827105	-0.005500677	-1.559864613	0.003526381	0.999928333	-0.036782281	cg02771673	13	101137103	PCCA;PCCA	NM_001127692;NM_000282	Body;Body
24424	cg02771684	0.14062035	0.002058844	1.496805179	0.001375493	0.999928333	0.013767214	cg02771684	1	117901042
24425	cg02771890	0.993223288	8.26E-06	0.009058985	0.000912004	0.999928333	5.52E-05	cg02771890	1	27854514
24426	cg02772099	0.244891404	-0.002238993	-1.23177643	0.001817694	0.999928333	-0.014971843	cg02772099	10	126331180	FAM53B	NM_014661	Body
24427	cg02772121	0.622541503	-0.003617684	-0.497302138	0.00727462	0.999928333	-0.024190962	cg02772121	6	30130881	TRIM15	NM_033229	TSS200
24428	cg02772150	0.968035299	-4.86E-05	-0.043296085	0.001122569	0.999928333	-0.000325001	cg02772150	21	45753273	C21orf2	NM_004928	Body
24429	cg02772266	0.259413198	-0.00423779	-1.176966429	0.003600604	0.999928333	-0.028337528	cg02772266	12	4060781
24430	cg02772430	0.133697813	-0.002678423	-1.507590962	0.001776625	0.999928333	-0.017910254	cg02772430	13	84454495	SLITRK1	NM_052910	1stExon
24431	cg02772509	0.768375344	-0.000941348	-0.31787362	0.002961392	0.999928333	-0.006294668	cg02772509	1	212102812
24432	cg02772605	0.953076627	0.000118985	0.060374434	0.001970781	0.999928333	0.000795635	cg02772605	1	28912323
24433	cg02772619	0.883301503	-0.000115258	-0.147764532	0.000780015	0.999928333	-0.000770718	cg02772619	9	86753573
24434	cg02772663	0.544316134	0.000901708	0.624116506	0.001444776	0.999928333	0.006029601	cg02772663	10	121172898	GRK5	NM_005308	Body
24435	cg02772711	0.786939707	-0.000333384	-0.273418836	0.001219317	0.999928333	-0.002229295	cg02772711	12	68770156
24436	cg02772905	0.55367159	-0.00158763	-0.592276647	0.002680554	0.999928333	-0.010616264	cg02772905	2	203484258
24437	cg02772910	0.992016398	-1.35E-05	-0.009997723	0.001347302	0.999928333	-9.01E-05	cg02772910	22	31499618	SMTN;SMTN;SMTN	NM_006932;NM_134270;NM_134269	Body;Body;3'UTR
24438	cg02772928	0.249936745	0.003524493	1.195705995	0.002947625	0.999928333	0.023567805	cg02772928	3	18277949
24439	cg02772995	0.500169978	0.00157041	0.680493263	0.002307752	0.999928333	0.010501118	cg02772995	2	161348781	RBMS1;RBMS1	NM_002897;NM_016836	Body;Body
24440	cg02773086	0.116677214	-0.002196874	-1.606038881	0.001367883	0.999928333	-0.014690199	cg02773086	2	177027440	HOXD3	NM_006898	TSS1500
24441	cg02773275	0.538370894	0.001061929	0.620836994	0.00171048	0.999928333	0.007100977	cg02773275	1	229283352
24442	cg02773433	0.99189904	-1.69E-05	-0.010836036	0.001557342	0.999928333	-0.000112844	cg02773433	11	94133505	GPR83	NM_016540	Body
24443	cg02773436	0.675873408	-0.001529137	-0.422364753	0.003620417	0.999928333	-0.010225129	cg02773436	10	50650248
24444	cg02773588	0.094828696	0.004825736	1.71717215	0.002810281	0.999928333	0.032269044	cg02773588	3	48698519	CELSR3	NM_001407	1stExon
24445	cg02773639	0.216769022	-0.00214803	-1.302702126	0.001648903	0.999928333	-0.014363586	cg02773639	12	131551512	GPR133	NM_198827	Body
24446	cg02773671	0.303268061	0.001136182	1.050376101	0.00108169	0.999928333	0.007597492	cg02773671	13	24566085
24447	cg02773698	0.340558563	0.001063593	0.990949939	0.001073307	0.999928333	0.007112103	cg02773698	11	72682460	FCHSD2	NM_014824	Body
24448	cg02773770	0.587412122	0.000677245	0.553662294	0.001223209	0.999928333	0.004528644	cg02773770	3	184348487
24449	cg02774129	0.996297493	-1.51E-05	-0.004722484	0.003204994	0.999928333	-0.000101209	cg02774129	1	58712062	DAB1	NM_021080	5'UTR
24450	cg02774282	0.178858588	0.005007967	1.369202158	0.003657581	0.999928333	0.033487599	cg02774282	6	109615419	CCDC162	NR_028595	TSS200
24451	cg02774302	0.223871168	-0.002774574	-1.245535209	0.002227616	0.999928333	-0.018553199	cg02774302	2	5845180
24452	cg02774334	0.392677864	-0.001330828	-0.870199223	0.001529337	0.999928333	-0.008899067	cg02774334	1	156123500	SEMA4A;SEMA4A	NM_022367;NM_022367	5'UTR;1stExon
24453	cg02774542	0.840269363	-0.001280649	-0.202797597	0.006314912	0.999928333	-0.008563526	cg02774542	19	11517152	RGL3;RGL3	NM_001161616;NM_001035223	Body;Body
24454	cg02774705	0.699557597	-0.000636158	-0.388252467	0.001638517	0.999928333	-0.004253903	cg02774705	2	121741143	GLI2	NM_005270	Body
24455	cg02774856	0.566206113	0.000831524	0.587632894	0.001415041	0.999928333	0.005560291	cg02774856	19	19052293	HOMER3;HOMER3;HOMER3	NM_001145721;NM_001145722;NM_004838	TSS1500;TSS1500;TSS1500
24456	cg02774862	0.746679701	0.000424499	0.330834878	0.001283114	0.999928333	0.002838566	cg02774862	10	70321580	TET1	NM_030625	5'UTR
24457	cg02774935	0.576993891	0.002294257	0.56866913	0.004034431	0.999928333	0.015341383	cg02774935	22	22090816	YPEL1	NM_013313	TSS1500
24458	cg02775129	0.019608673	-0.007026741	-2.541268853	0.002765052	0.904264569	-0.046986865	cg02775129	4	119771670
24459	cg02775223	0.517688184	0.000663948	0.746686195	0.000889193	0.999928333	0.004439729	cg02775223	19	57679590	DUXA	NM_001012729	TSS1500
24460	cg02775230	0.566038985	0.000519958	0.594217603	0.000875029	0.999928333	0.003476888	cg02775230	16	75263800	BCAR1;BCAR1;BCAR1;BCAR1;BCAR1;BCAR1;BCAR1;BCAR1;BCAR1	NM_001170718;NM_001170719;NM_001170721;NM_001170715;NM_001170720;NM_014567;NM_001170714;NM_001170716;NM_001170717	Body;Body;Body;Body;Body;Body;Body;Body;Body
24461	cg02775243	0.059283046	-0.003106974	-2.082909485	0.001491651	0.975806569	-0.020775912	cg02775243	10	102831287
24462	cg02775353	0.224256082	-0.002353689	-1.239382277	0.001899082	0.999928333	-0.015738797	cg02775353	7	101814109	CUX1;CUX1;CUX1	NM_181500;NM_181552;NM_001913	Body;Body;Body
24463	cg02775414	0.312662788	-0.001554857	-1.037917132	0.001498055	0.999928333	-0.01039712	cg02775414	6	31832962	SLC44A4	NM_025257	Body
24464	cg02775469	0.739826445	-0.000285607	-0.339369493	0.000841581	0.999928333	-0.001909814	cg02775469	6	33181031
24465	cg02775617	0.48565778	0.00073173	0.704033146	0.001039341	0.999928333	0.004892981	cg02775617	10	32217281	ARHGAP12	NM_018287	5'UTR
24466	cg02775804	0.904855169	-0.000144067	-0.123977027	0.001162044	0.999928333	-0.000963355	cg02775804	2	120974080
24467	cg02775927	0.004728613	-0.00726312	-2.993372838	0.0024264	0.745787	-0.048567497	cg02775927	10	79470820
24468	cg02776119	0.064568118	0.003722864	1.957578548	0.00190177	0.977506129	0.024894285	cg02776119	7	131016452	MKLN1;MKLN1	NM_001145354;NM_013255	Body;Body
24469	cg02776148	0.79852476	-0.00033901	-0.267469739	0.001267471	0.999928333	-0.002266914	cg02776148	19	10395489	ICAM1	NM_000201	Body
24470	cg02776283	0.219027182	-0.003684742	-1.285089862	0.002867303	0.999928333	-0.024639372	cg02776283	2	220074531	ABCB6	NM_005689	3'UTR
24471	cg02776313	0.465099529	0.001828128	0.734786353	0.002487972	0.999928333	0.012224441	cg02776313	22	50965782	TYMP;SCO2;TYMP;TYMP;SCO2	NM_001113756;NM_001169109;NM_001953;NM_001113755;NM_001169110	Body;TSS1500;Body;Body;TSS1500
24472	cg02776315	0.439028096	0.001987044	0.803775974	0.002472136	0.999928333	0.013287092	cg02776315	2	48983178	LHCGR	NM_000233	TSS1500
24473	cg02776448	0.828383634	-0.000292578	-0.220697609	0.001325695	0.999928333	-0.001956427	cg02776448	6	31829888	NEU1	NM_000434	Body
24474	cg02776498	0.929739285	-0.000190294	-0.088598502	0.00214782	0.999928333	-0.001272468	cg02776498	11	73054185	ARHGEF17	NM_014786	Body
24475	cg02776658	0.967977246	0.000154966	0.040753772	0.003802497	0.999928333	0.001036237	cg02776658	19	35800589	MAG;MAG	NM_002361;NM_080600	Body;Body
24476	cg02776664	0.319788905	-0.000317636	-1.050424752	0.000302388	0.999928333	-0.002123987	cg02776664	19	12978624	MAST1	NM_014975	Body
24477	cg02776768	0.806467847	-0.000340724	-0.259950968	0.001310725	0.999928333	-0.002278378	cg02776768	3	194835656	C3orf21	NM_152531	Body
24478	cg02777065	0.554403447	-0.001024079	-0.609833764	0.001679276	0.999928333	-0.006847877	cg02777065	3	9124289	SRGAP3;SRGAP3	NM_001033117;NM_014850	Body;Body
24479	cg02777885	0.620163964	-0.000521875	-0.497951107	0.001048045	0.999928333	-0.003489708	cg02777885	6	99281818	POU3F2	NM_005604	TSS1500
24480	cg02777934	0.944721477	-9.65E-05	-0.072873515	0.001324825	0.999928333	-0.000645581	cg02777934	7	103614700	RELN;RELN	NM_173054;NM_005045	Body;Body
24481	cg02778237	0.609750445	-0.001643463	-0.532943922	0.003083745	0.999928333	-0.010989616	cg02778237	6	72298242
24482	cg02778243	0.432543512	-0.001707848	-0.835199662	0.002044838	0.999928333	-0.011420146	cg02778243	2	239563383
24483	cg02778392	0.599628484	0.001066725	0.539418384	0.001977546	0.999928333	0.007133045	cg02778392	16	88387006
24484	cg02778418	0.84261951	0.000348867	0.203840266	0.001711475	0.999928333	0.002332829	cg02778418	4	94748617	ATOH1	NM_005172	TSS1500
24485	cg02778609	0.368298369	-0.00260185	-0.928438311	0.002802394	0.999928333	-0.017398217	cg02778609	16	23568302	UBFD1;EARS2;EARS2	NM_019116;NR_003501;NM_001083614	TSS1500;Body;Body
24486	cg02778826	0.298456929	-0.001405838	-1.111673246	0.001264614	0.999928333	-0.009400647	cg02778826	4	7967625	ABLIM2;ABLIM2;ABLIM2;ABLIM2;ABLIM2;ABLIM2	NM_032432;NM_001130083;NM_001130085;NM_001130086;NM_001130084;NM_001130087	3'UTR;3'UTR;3'UTR;3'UTR;3'UTR;3'UTR
24487	cg02779016	0.168825606	-0.002782432	-1.415508326	0.001965677	0.999928333	-0.018605749	cg02779016	15	43809689	MAP1A	NM_002373	TSS200
24488	cg02779037	0.065594149	-0.003854231	-1.898186329	0.002030481	0.979888049	-0.025772723	cg02779037	7	4848683	RADIL	NM_018059	Body
24489	cg02779521	0.18540098	0.001598656	1.390281027	0.001149879	0.999928333	0.010689993	cg02779521	16	57756697	CCDC135	NM_032269	Body
24490	cg02779535	0.601175271	-0.001067206	-0.529800383	0.002014354	0.999928333	-0.00713626	cg02779535	20	34652280
24491	cg02779724	0.796469041	-0.00060638	-0.258213781	0.002348363	0.999928333	-0.00405478	cg02779724	17	20464366
24492	cg02779913	0.347898207	0.003932515	0.963917518	0.004079721	0.999928333	0.026296194	cg02779913	17	40088680	TTC25	NM_031421	Body
24493	cg02779944	0.439782861	0.00092792	0.813798203	0.001140233	0.999928333	0.006204874	cg02779944	1	200004584	NR5A2;NR5A2	NM_205860;NM_003822	Body;Body
24494	cg02780017	0.017787508	-0.007141316	-2.517001927	0.002837231	0.891899214	-0.047753011	cg02780017	11	64981227	SLC22A20	NM_001004326	TSS200
24495	cg02780029	0.367334993	-0.005375465	-0.901691599	0.005961533	0.999928333	-0.035945003	cg02780029	10	43622663	RET;RET	NM_020975;NM_020630	Body;3'UTR
24496	cg02780120	0.187816059	0.001837262	1.324554892	0.001387079	0.999928333	0.012285522	cg02780120	2	198300127	SF3B1;SF3B1	NM_001005526;NM_012433	TSS1500;TSS1500
24497	cg02780181	0.052283963	-0.001580603	-1.976397236	0.00079974	0.972943578	-0.010569278	cg02780181	11	6704622	MRPL17;MRPL17	NM_022061;NM_022061	5'UTR;1stExon
24498	cg02780210	0.974469797	-7.17E-05	-0.032454439	0.002208379	0.999928333	-0.000479259	cg02780210	17	37732690
24499	cg02780269	0.393793017	-0.00356953	-0.881366363	0.004049996	0.999928333	-0.023868964	cg02780269	17	80292252	SECTM1	NM_003004	TSS1500
24500	cg02780400	0.469596372	-0.002083973	-0.733920577	0.002839507	0.999928333	-0.013935243	cg02780400	10	43187469
24501	cg02780743	0.496176422	-0.002388628	-0.684962684	0.003487238	0.999928333	-0.015972429	cg02780743	19	18496932	GDF15	NM_004864	TSS200
24502	cg02780787	0.278861125	0.002142543	1.129719562	0.001896526	0.999928333	0.014326893	cg02780787	17	80328607
24503	cg02780849	0.623611097	-0.000558371	-0.489718365	0.001140188	0.999928333	-0.00373375	cg02780849	1	235814163	GNG4;GNG4;GNG4	NM_001098722;NM_001098721;NM_004485	TSS1500;TSS200;TSS200
24504	cg02780919	0.330718932	0.001812626	0.986034871	0.001838298	0.999928333	0.012120785	cg02780919	11	9026308	NRIP3	NM_020645	TSS1500
24505	cg02780988	0.027223221	-0.007374385	-2.361212528	0.003123135	0.933769285	-0.049311511	cg02780988	17	39646994	KRT36	NM_003771	TSS1500
24506	cg02781088	0.602325327	0.002382383	0.530174497	0.004493582	0.999928333	0.015930671	cg02781088	2	113192302	RGPD8;RGPD5	NM_001164463;NM_005054	TSS1500;TSS1500
24507	cg02781105	0.432899908	-0.0015871	-0.801481377	0.001980208	0.999928333	-0.010612721	cg02781105	17	72321276	KIF19	NM_153209	TSS1500
24508	cg02781447	0.680629649	-0.00058051	-0.412920851	0.001405862	0.999928333	-0.003881791	cg02781447	6	28967660	ZNF311	NM_001010877	Body
24509	cg02782331	0.183119334	0.001405314	1.357955603	0.001034875	0.999928333	0.009397145	cg02782331	3	49570215	DAG1;DAG1	NM_004393;NM_001165928	Body;Body
24510	cg02782426	0.082853474	0.005491916	1.818830393	0.003019477	0.99915493	0.036723698	cg02782426	3	40428986	ENTPD3	NM_001248	5'UTR
24511	cg02782510	0.964488366	-6.16E-05	-0.044860021	0.001372425	0.999928333	-0.00041169	cg02782510	3	160820084	B3GALNT1;B3GALNT1;B3GALNT1;B3GALNT1;B3GALNT1	NM_001038628;NM_033167;NM_033168;NM_033169;NM_003781	5'UTR;5'UTR;5'UTR;5'UTR;5'UTR
24512	cg02782634	0.992338558	-4.32E-05	-0.009728386	0.004436318	0.999928333	-0.000288593	cg02782634	17	57916643	TMEM49	NM_030938	Body
24513	cg02782857	0.392227586	-0.001362967	-0.87509895	0.001557501	0.999928333	-0.009113977	cg02782857	6	31101276	PSORS1C1	NM_014068	Body
24514	cg02782895	0.459992348	0.002057595	0.776485861	0.002649881	0.999928333	0.013758861	cg02782895	3	127348828	PODXL2	NM_015720	Body
24515	cg02783179	0.532637157	-0.000979253	-0.645255366	0.001517622	0.999928333	-0.006548135	cg02783179	6	32035444	TNXB	NM_019105	Body
24516	cg02783529	0.040039074	-0.002363402	-2.185240019	0.00108153	0.955205939	-0.015803752	cg02783529	6	3762185
24517	cg02783799	0.57253241	-0.001159454	-0.568930771	0.002037952	0.999928333	-0.007753111	cg02783799	19	496528	MADCAM1;MADCAM1	NM_130762;NM_130760	1stExon;1stExon
24518	cg02783838	0.845903927	0.000392001	0.195407898	0.002006065	0.999928333	0.002621257	cg02783838	10	11248175	CUGBP2;CUGBP2;CUGBP2;CUGBP2	NM_001025076;NM_006561;NM_001025077;NM_001083591	Body;Body;Body;Body
24519	cg02783887	0.691511957	0.001101522	0.419618343	0.002625057	0.999928333	0.007365729	cg02783887	2	660856
24520	cg02783918	0.721228821	0.000502376	0.360978658	0.001391707	0.999928333	0.003359323	cg02783918	16	86547544	FOXF1	NM_001451	3'UTR
24521	cg02784202	0.74539651	0.000599735	0.325246404	0.001843941	0.999928333	0.004010349	cg02784202	4	3643475
24522	cg02784232	0.298367515	-0.002450593	-1.035305421	0.002367024	0.999928333	-0.016386782	cg02784232	3	169897975	PHC3	NM_024947	Body
24523	cg02784328	0.234829831	-0.001795198	-1.236163903	0.001452233	0.999928333	-0.012004242	cg02784328	8	142400693
24524	cg02784694	0.025964124	-0.003631441	-2.3191772	0.001565831	0.932046155	-0.024282951	cg02784694	5	172710685
24525	cg02784696	0.767139658	-0.000354512	-0.299208447	0.001184831	0.999928333	-0.002370571	cg02784696	2	24270586	C2orf44;C2orf44	NM_001142319;NM_025203	TSS1500;TSS1500
24526	cg02784812	0.402472612	-0.000961828	-0.919388996	0.00104616	0.999928333	-0.006431614	cg02784812	3	52189177	WDR51A;WDR51A;WDR51A	NM_001161580;NM_015426;NM_001161581	TSS1500;TSS1500;TSS1500
24527	cg02784823	0.253892391	-0.009212101	-1.156467653	0.007965723	0.999928333	-0.061600068	cg02784823	19	49000897	LMTK3	NM_001080434	Body
24528	cg02784874	0.44532132	-0.001173933	-0.777167362	0.001510528	0.999928333	-0.007849933	cg02784874	17	39728962	KRT9	NM_000226	TSS1500
24529	cg02785332	0.105782881	-0.003573002	-1.658310632	0.002154603	0.999928333	-0.023892179	cg02785332	9	94647670	ROR2	NM_004560	Body
24530	cg02785604	0.656648897	-0.000870969	-0.446866958	0.001949057	0.999928333	-0.005824051	cg02785604	2	131676136	ARHGEF4;ARHGEF4	NM_032995;NM_015320	5'UTR;5'UTR
24531	cg02785792	0.085897534	-0.003066991	-1.775025923	0.001727857	0.99915493	-0.020508555	cg02785792	1	29139278	OPRD1	NM_000911	Body
24532	cg02785814	0.077684971	-0.004324296	-1.802201602	0.002399452	0.995499116	-0.028915984	cg02785814	11	44338707
24533	cg02786012	0.006094646	-0.008999221	-2.901353404	0.003101732	0.777708721	-0.06017657	cg02786012	4	57371589	ARL9;ARL9	NM_206919;NM_206919	5'UTR;1stExon
24534	cg02786019	0.276174568	-0.002431475	-1.130250693	0.002151271	0.999928333	-0.016258945	cg02786019	7	142582859	TRPV6	NM_018646	Body
24535	cg02786073	0.499683978	0.000739159	0.692633646	0.001067172	0.999928333	0.004942659	cg02786073	11	68625231
24536	cg02786368	0.66207438	0.000935914	0.444938562	0.002103468	0.999928333	0.006258329	cg02786368	2	201824645	ORC2L	NM_006190	5'UTR
24537	cg02786378	0.055421404	0.002571593	2.036534149	0.00126273	0.974969535	0.017195894	cg02786378	8	17396844	SLC7A2;SLC7A2;SLC7A2	NM_003046;NM_001164771;NM_001008539	Body;Body;5'UTR
24538	cg02786966	0.807260791	-0.000865935	-0.24569395	0.003524445	0.999928333	-0.005790389	cg02786966	4	150085703
24539	cg02787087	0.166956643	0.003705574	1.465015082	0.002529376	0.999928333	0.024778672	cg02787087	16	55361547	IRX6	NM_024335	Body
24540	cg02787120	0.757594101	0.000474853	0.309093096	0.001536279	0.999928333	0.003175279	cg02787120	7	111200944	IMMP2L	NM_032549	5'UTR
24541	cg02787387	0.680039127	0.000971507	0.414524273	0.002343668	0.999928333	0.006496338	cg02787387	15	69841231
24542	cg02787562	0.400393453	-0.00142657	-0.86779494	0.001643902	0.999928333	-0.009539281	cg02787562	7	896303	UNC84A;UNC84A	NM_025154;NM_001130965	Body;Body
24543	cg02787615	0.744089021	-0.000768938	-0.334238499	0.002300567	0.999928333	-0.005141785	cg02787615	2	99434688	C2orf55	NM_207362	Body
24544	cg02787675	0.159309481	0.00354072	1.462616957	0.002420811	0.999928333	0.023676313	cg02787675	1	9686058
24545	cg02787689	0.337942141	0.00266793	0.975057214	0.002736178	0.999928333	0.017840086	cg02787689	8	6828103	DEFA10P	NR_029386	TSS1500
24546	cg02787737	0.651612472	-0.001716285	-0.448651456	0.003825432	0.999928333	-0.011476568	cg02787737	11	133928346
24547	cg02787852	0.263459529	-0.002499108	-1.176214821	0.002124704	0.999928333	-0.016711195	cg02787852	16	27414536	IL21R;IL21R;IL21R	NM_181079;NM_181078;NM_181079	1stExon;5'UTR;5'UTR
24548	cg02787967	0.997231461	-1.15E-05	-0.003647555	0.00314595	0.999928333	-7.67E-05	cg02787967	1	47183916	KIAA0494;KIAA0494	NM_014774;NM_014774	1stExon;5'UTR
24549	cg02787980	0.631888623	-0.001747612	-0.494852306	0.003531583	0.999928333	-0.011686045	cg02787980	8	28174814	PNOC;PNOC	NM_006228;NM_006228	5'UTR;1stExon
24550	cg02787989	0.681826274	-0.000524117	-0.422690922	0.001239954	0.999928333	-0.003504702	cg02787989	2	11713968	GREB1;GREB1;GREB1	NM_014668;NM_033090;NM_148903	Body;Body;Body
24551	cg02787991	0.239049199	-0.00157832	-1.196804014	0.001318779	0.999928333	-0.010554011	cg02787991	17	80291405	SECTM1	NM_003004	5'UTR
24552	cg02788090	0.023848634	0.002434489	2.412011402	0.001009319	0.925537066	0.0162791	cg02788090	17	70116681	SOX9	NM_000346	TSS1500
24553	cg02788146	0.581517756	-0.00068256	-0.614029472	0.001111609	0.999928333	-0.004564189	cg02788146	10	134717975
24554	cg02788189	0.590287097	0.000794887	0.54906962	0.001447697	0.999928333	0.005315299	cg02788189	6	31730910	C6orf26	NM_001039651	1stExon
24555	cg02788195	0.028629696	-0.00197679	-2.314776633	0.000853988	0.936236848	-0.013218529	cg02788195	10	60966072	PHYHIPL;PHYHIPL	NM_001143774;NM_032439	Body;Body
24556	cg02788264	0.030396277	-0.003379509	-2.374203132	0.001423429	0.944381691	-0.022598321	cg02788264	10	43866364	FXYD4	NM_173160	TSS1500
24557	cg02788637	0.255118374	0.001586116	1.154911945	0.001373365	0.999928333	0.01060614	cg02788637	7	853229
24558	cg02788718	0.422859587	-0.001178664	-0.820611944	0.001436323	0.999928333	-0.007881565	cg02788718	8	10483120	RP1L1	NM_178857	5'UTR
24559	cg02788857	0.102012502	-0.006024791	-1.694939627	0.003554576	0.999928333	-0.040286961	cg02788857	8	22132959	PIWIL2;PIWIL2	NM_018068;NM_001135721	5'UTR;TSS200
24560	cg02788938	0.595074434	-0.001868917	-0.535562474	0.003489635	0.999928333	-0.012497198	cg02788938	2	116900728
24561	cg02789045	0.365228967	0.001062462	0.936955196	0.001133952	0.999928333	0.00710454	cg02789045	3	142644867
24562	cg02789362	0.270504432	-0.002817552	-1.177401573	0.002393025	0.999928333	-0.018840586	cg02789362	6	151937260	C6orf97	NM_025059	Body
24563	cg02789394	0.529062034	-0.002737485	-0.633575417	0.004320693	0.999928333	-0.018305192	cg02789394	6	112191479	FYN	NM_002037	5'UTR
24564	cg02789485	0.581399483	-0.002619724	-0.552643551	0.00474035	0.999928333	-0.017517737	cg02789485	12	75783428	GLIPR1L2	NM_152436	TSS1500
24565	cg02789515	0.601054735	0.000849622	0.530167724	0.001602554	0.999928333	0.00568131	cg02789515	17	25620677	WSB1;WSB1	NM_015626;NM_134265	TSS1500;TSS1500
24566	cg02789526	0.83728472	-0.000338678	-0.206245205	0.001642114	0.999928333	-0.002264694	cg02789526	16	7351800	A2BP1;A2BP1;A2BP1	NM_001142334;NM_001142333;NM_018723	Body;Body;Body
24567	cg02789870	0.000459691	-0.003889482	-3.916702407	0.00099305	0.48290655	-0.026008437	cg02789870	8	1681514
24568	cg02790177	0.707243343	0.000342987	0.375262446	0.000913993	0.999928333	0.00229351	cg02790177	10	122216372	PPAPDC1A	NM_001030059	TSS200
24569	cg02790260	0.460015981	-0.002010471	-0.757337978	0.002654655	0.999928333	-0.01344375	cg02790260	10	85986565	LRIT2	NM_001017924	TSS1500
24570	cg02790305	0.870191197	-0.000831497	-0.175924524	0.004726442	0.999928333	-0.005560108	cg02790305	4	186732932	SORBS2;SORBS2;SORBS2;SORBS2;SORBS2;SORBS2;SORBS2	NM_003603;NM_021069;NM_001145670;NM_001145670;NM_001145671;NM_003603;NM_001145672	5'UTR;5'UTR;5'UTR;1stExon;TSS1500;1stExon;TSS1500
24571	cg02790372	0.140157869	0.004221792	1.514695113	0.002787222	0.999928333	0.028230548	cg02790372	11	128359499	ETS1;ETS1;ETS1	NM_001143820;NM_001162422;NM_005238	Body;Body;Body
24572	cg02790379	0.008416021	-0.004294956	-2.844916303	0.001509695	0.819403494	-0.028719785	cg02790379	1	22140769	LDLRAD2	NM_001013693	Body
24573	cg02790458	0.874846934	-0.000385563	-0.159973345	0.00241017	0.999928333	-0.002578208	cg02790458	19	18386421	KIAA1683;KIAA1683;KIAA1683	NM_025249;NM_001145304;NM_001145305	TSS1500;TSS1500;TSS1500
24574	cg02790486	0.335428795	-0.00202558	-0.979847312	0.00206724	0.999928333	-0.013544776	cg02790486	4	1794084	FGFR3;FGFR3;FGFR3	NM_000142;NM_022965;NM_001163213	TSS1500;TSS1500;TSS1500
24575	cg02791145	0.805679772	-0.000962075	-0.247511591	0.003886991	0.999928333	-0.006433268	cg02791145	11	50220426
24576	cg02791331	0.749226224	0.000458428	0.330338638	0.001387752	0.999928333	0.003065446	cg02791331	3	183993724	ECE2;ECE2;ECE2;ECE2	NM_001037324;NM_014693;NM_001100121;NM_001100120	TSS200;Body;TSS200;TSS200
24577	cg02791417	0.196455263	-0.00180177	-1.311235084	0.001374102	0.999928333	-0.012048193	cg02791417	17	59492932
24578	cg02791542	0.086203859	-0.003702066	-1.829537198	0.002023498	0.999295798	-0.024755211	cg02791542	3	31777556	OSBPL10	NM_017784	Body
24579	cg02791753	0.930662631	-0.000243981	-0.087117611	0.002800591	0.999928333	-0.001631466	cg02791753	11	43579906	MIR670	NR_031577	TSS1500
24580	cg02791891	0.323208677	-0.001231686	-1.050494631	0.001172482	0.999928333	-0.008236115	cg02791891	21	45922595	C21orf29	NM_144991	Body
24581	cg02792136	0.593136883	-0.001834111	-0.532658431	0.003443316	0.999928333	-0.012264455	cg02792136	10	590541	DIP2C	NM_014974	Body
24582	cg02792278	0.783728493	-0.000351226	-0.286063521	0.00122779	0.999928333	-0.0023486	cg02792278	3	194319644	TMEM44;TMEM44;TMEM44;TMEM44	NM_001011655;NM_001166306;NM_001166305;NM_138399	Body;Body;Body;Body
24583	cg02792322	0.446047661	-0.001463602	-0.793033621	0.001845574	0.999928333	-0.009786908	cg02792322	13	21280448	IL17D	NM_138284	Body
24584	cg02792333	0.418348148	0.000675351	0.824195075	0.000819407	0.999928333	0.00451598	cg02792333	11	64051402	GPR137;GPR137;BAD;BAD	NM_001170726;NM_001170881;NM_004322;NM_032989	TSS1500;TSS1500;Body;Body
24585	cg02792401	0.158524044	0.001728738	1.496538388	0.001155158	0.999928333	0.011559837	cg02792401	10	131359603	MGMT	NM_002412	Body
24586	cg02792538	0.670663267	-0.00042766	-0.428662379	0.000997662	0.999928333	-0.002859706	cg02792538	22	38477085	SLC16A8	NM_013356	Body
24587	cg02792560	0.752748758	-0.000611605	-0.312041707	0.001960011	0.999928333	-0.004089721	cg02792560	19	18561264	ELL	NM_006532	Body
24588	cg02792740	0.53952681	0.00210325	0.608605696	0.00345585	0.999928333	0.014064146	cg02792740	6	2876395
24589	cg02792780	0.414174983	-0.001497495	-0.841936644	0.001778631	0.999928333	-0.010013545	cg02792780	3	52529341	STAB1	NM_015136	TSS200
24590	cg02792821	0.668759161	-0.001434487	-0.420657656	0.003410105	0.999928333	-0.009592219	cg02792821	20	44451783
24591	cg02792829	0.389360578	-0.003907937	-0.879166444	0.004445048	0.999928333	-0.026131844	cg02792829	15	40762807	CHST14	NM_130468	TSS1500
24592	cg02793099	0.216122945	0.002675995	1.291219578	0.002072455	0.999928333	0.017894015	cg02793099	19	57350004	PEG3;PEG3;ZIM2;PEG3;PEG3;ZIM2;ZIM2	NM_001146184;NM_001146185;NM_001146326;NM_006210;NM_001146187;NM_001146327;NM_015363	5'UTR;5'UTR;5'UTR;5'UTR;5'UTR;5'UTR;5'UTR
24593	cg02793162	0.189947482	-0.002179645	-1.363307038	0.001598793	0.999928333	-0.014574992	cg02793162	15	68958534	CORO2B	NM_006091	Body
24594	cg02793415	0.459695137	-0.00306267	-0.758124181	0.0040398	0.999928333	-0.020479662	cg02793415	12	5021087	KCNA1	NM_000217	Body
24595	cg02793451	0.923961238	-0.000336701	-0.099652107	0.003378762	0.999928333	-0.002251472	cg02793451	16	52582072	TOX3;TOX3	NM_001146188;NM_001080430	TSS1500;TSS1500
24596	cg02793733	0.925072987	0.000170079	0.098237124	0.001731314	0.999928333	0.001137297	cg02793733	2	26928245	KCNK3	NM_002246	Body
24597	cg02793828	0.376338526	-0.002413541	-0.885290349	0.002726271	0.999928333	-0.016139024	cg02793828	16	85196116
24598	cg02794104	0.555976079	0.001346707	0.574626576	0.002343622	0.999928333	0.00900525	cg02794104	8	144165476
24599	cg02794358	0.952106647	-7.18E-05	-0.066404219	0.00108133	0.999928333	-0.00048015	cg02794358	2	54816818	SPTBN1;SPTBN1	NM_178313;NM_003128	Body;Body
24600	cg02794434	0.922842198	-0.000782927	-0.096514932	0.008111983	0.999928333	-0.00523533	cg02794434	4	2341196	ZFYVE28	NM_020972	Body
24601	cg02794696	0.779272939	-0.000606057	-0.290413237	0.002086878	0.999928333	-0.004052621	cg02794696	17	46758520
24602	cg02794779	0.598944591	-0.001859016	-0.532529389	0.003490918	0.999928333	-0.012430991	cg02794779	13	100150711
24603	cg02794784	0.373779001	0.005049308	0.900558993	0.00560686	0.999928333	0.033764037	cg02794784	15	99646736	SYNM;SYNM	NM_015286;NM_145728	Body;Body
24604	cg02794788	0.71329189	-0.000513388	-0.371568599	0.001381677	0.999928333	-0.003432955	cg02794788	2	1377856
24605	cg02794892	0.459270938	-0.002031088	-0.736711429	0.002756965	0.999928333	-0.01358161	cg02794892	19	7813901	CD209;CD209;CD209;CD209;CD209;CD209;CD209;CD209	NR_026692;NM_001144899;NM_001144894;NM_001144895;NM_001144896;NM_001144893;NM_001144897;NM_021155	TSS1500;TSS1500;TSS1500;TSS1500;TSS1500;TSS1500;TSS1500;TSS1500
24606	cg02794920	0.109077146	-0.004170084	-1.806679932	0.002308148	0.999928333	-0.027884786	cg02794920	3	23243300	UBE2E2	NM_152653	TSS1500
24607	cg02794963	0.101300481	-0.00698332	-1.795894277	0.003888492	0.999928333	-0.046696514	cg02794963	2	216794742
24608	cg02794990	0.288025487	-0.00224271	-1.071930132	0.002092216	0.999928333	-0.014996697	cg02794990	15	59659880	MYO1E	NM_004998	Body
24609	cg02795334	0.116758299	0.008805123	1.60720339	0.005478537	0.999928333	0.058878661	cg02795334	10	119659156
24610	cg02795678	0.972550444	-0.000114113	-0.035277292	0.003234735	0.999928333	-0.000763056	cg02795678	10	14940698	SUV39H2	NM_024670	Body
24611	cg02795691	0.154426057	-0.00333709	-1.493998607	0.002233664	0.999928333	-0.02231467	cg02795691	20	17514397	BFSP1	NM_001161705	Body
24612	cg02795981	0.584016484	0.001960499	0.562200868	0.003487186	0.999928333	0.013109592	cg02795981	10	81045119	ZMIZ1	NM_020338	Body
24613	cg02796204	0.666501004	-0.000539777	-0.43645839	0.001236721	0.999928333	-0.003609417	cg02796204	16	2499223	CCNF	NM_001761	Body
24614	cg02796279	0.354110117	-0.003405834	-0.941409908	0.003617802	0.999928333	-0.022774353	cg02796279	2	208101334
24615	cg02796390	0.52355996	-0.001348828	-0.643664562	0.002095546	0.999928333	-0.009019433	cg02796390	20	3726190	HSPA12B	NM_052970	Body
24616	cg02796420	0.237984096	0.004466662	1.208454046	0.003696178	0.999928333	0.029867962	cg02796420	2	100016281	EIF5B	NM_015904	3'UTR
24617	cg02796478	0.207350567	-0.001394544	-1.285854002	0.001084528	0.999928333	-0.009325127	cg02796478	8	61626185	CHD7	NM_017780	5'UTR
24618	cg02796568	0.576569629	0.000840179	0.558350004	0.001504754	0.999928333	0.005618165	cg02796568	6	152784396	SYNE1;SYNE1	NM_182961;NM_033071	Body;Body
24619	cg02796621	0.797065583	-0.000388848	-0.268122988	0.00145026	0.999928333	-0.002600174	cg02796621	17	19248565	MIR1180;B9D1	NR_031591;NM_015681	TSS1500;Body
24620	cg02796638	0.300546992	0.003258418	1.052347161	0.003096334	0.999928333	0.0217886	cg02796638	7	155142689
24621	cg02796790	0.29866714	0.001275874	1.066499463	0.00119632	0.999928333	0.008531599	cg02796790	19	10823761	QTRT1	NM_031209	Body
24622	cg02796939	0.348378281	0.002047993	0.967204469	0.002117436	0.999928333	0.013694653	cg02796939	17	80545125	FOXK2	NM_004514	Body
24623	cg02796970	0.816106143	0.000535872	0.238210715	0.002249572	0.999928333	0.003583304	cg02796970	10	39023768
24624	cg02797144	0.522391375	0.001318646	0.663214901	0.001988263	0.999928333	0.008817606	cg02797144	16	3245099
24625	cg02797195	0.131031444	-0.005900228	-1.543388012	0.003822907	0.999928333	-0.039454025	cg02797195	21	43185674	RIPK4	NM_020639	Body
24626	cg02797271	0.201605656	-0.002332895	-1.324362882	0.001761523	0.999928333	-0.015599753	cg02797271	14	105532159	GPR132	NM_013345	TSS1500
24627	cg02797353	0.96580905	-7.21E-05	-0.043237071	0.001667943	0.999928333	-0.000482236	cg02797353	3	119531385	NR1I2;NR1I2;NR1I2	NM_033013;NM_003889;NM_022002	Body;Body;Body
24628	cg02797539	0.187420731	0.002712964	1.340512106	0.002023827	0.999928333	0.018141225	cg02797539	17	72740524	RAB37;RAB37;RAB37;RAB37	NM_001006638;NM_175738;NM_001163990;NM_001163989	Body;Body;Body;Body
24629	cg02797569	0.281977959	0.002940877	1.096169963	0.002682866	0.999928333	0.019665247	cg02797569	7	100200009	PCOLCE;PCOLCE	NM_002593;NM_002593	1stExon;5'UTR
24630	cg02797809	0.051616137	0.002310153	2.048744289	0.001127595	0.972494854	0.01544768	cg02797809	17	77954550	TBC1D16	NM_019020	Body
24631	cg02797871	0.177593662	-0.005600962	-1.332358981	0.004203793	0.999928333	-0.037452873	cg02797871	20	61953935	COL20A1	NM_020882	Body
24632	cg02797933	0.86596809	0.000368556	0.174787984	0.00210859	0.999928333	0.002464485	cg02797933	6	169829949
24633	cg02798144	0.953998937	-0.000106848	-0.060010668	0.001780479	0.999928333	-0.000714476	cg02798144	19	3801874	MATK	NM_002378	TSS200
24634	cg02798157	0.610576871	-0.001236069	-0.512378707	0.002412413	0.999928333	-0.008265425	cg02798157	11	2722195	KCNQ1OT1;KCNQ1;KCNQ1	NR_002728;NM_000218;NM_181798	TSS1500;Body;Body
24635	cg02798181	0.754982829	0.000986623	0.330908243	0.002981559	0.999928333	0.006597411	cg02798181	10	72820074
24636	cg02798394	0.049570945	-0.007908766	-2.02316638	0.003909103	0.968514077	-0.052884849	cg02798394	2	19974694
24637	cg02798486	0.922988377	-0.000112883	-0.097250766	0.001160736	0.999928333	-0.00075483	cg02798486	10	127586917	FANK1	NM_145235	Body
24638	cg02798576	0.393320717	-0.001188716	-0.848304118	0.001401286	0.999928333	-0.007948786	cg02798576	10	101290168
24639	cg02798703	0.81237306	0.00035502	0.241589945	0.001469514	0.999928333	0.002373969	cg02798703	9	111617472	ACTL7B	NM_006686	1stExon
24640	cg02798801	0.961832425	-0.000134935	-0.047867111	0.002818955	0.999928333	-0.000902294	cg02798801	7	99005263	BUD31;PDAP1	NM_003910;NM_014891	TSS1500;Body
24641	cg02798848	0.074953751	-0.004167349	-1.80909465	0.002303555	0.991296168	-0.027866496	cg02798848	7	155289972
24642	cg02798899	0.105596568	0.003575673	1.73461821	0.00206136	0.999928333	0.023910039	cg02798899	12	125028166
24643	cg02799090	0.887445998	-0.000487449	-0.143137868	0.003405448	0.999928333	-0.003259502	cg02799090	10	130508166
24644	cg02799411	0.113656309	-0.005958026	-1.637361086	0.003638798	0.999928333	-0.039840512	cg02799411	3	4794061	ITPR1;ITPR1;ITPR1;EGOT	NM_002222;NM_001099952;NM_001168272;NR_004428	Body;Body;Body;TSS1500
24645	cg02799427	0.594926297	0.001342991	0.536768723	0.002501992	0.999928333	0.008980399	cg02799427	16	8623289	TMEM114	NM_001146336	TSS1500
24646	cg02799466	0.024587907	-0.006810487	-2.248512707	0.003028885	0.930752203	-0.045540803	cg02799466	2	230136411	PID1;PID1	NM_001100818;NM_017933	TSS1500;TSS1500
24647	cg02799478	0.232692627	-0.001146964	-1.204064496	0.000952576	0.999928333	-0.00766959	cg02799478	19	58090259	ZNF416	NM_017879	TSS200
24648	cg02799643	0.500588386	-0.002595775	-0.716287168	0.00362393	0.999928333	-0.017357593	cg02799643	7	116139180	CAV2;CAV2	NM_001233;NM_198212	TSS1500;TSS1500
24649	cg02799880	0.178058135	0.001368405	1.416993864	0.00096571	0.999928333	0.009150339	cg02799880	13	99630462	DOCK9;DOCK9;DOCK9;DOCK9	NM_015296;NM_001130049;NM_001130048;NM_001130050	Body;Body;TSS200;TSS200
24650	cg02799905	0.459749877	0.000980699	0.763579159	0.001284344	0.999928333	0.006557798	cg02799905	2	206342226	PARD3B;PARD3B;PARD3B	NM_152526;NM_057177;NM_205863	Body;Body;Body
24651	cg02800100	0.098153434	0.002102875	1.751181514	0.001200832	0.999928333	0.014061637	cg02800100	7	69110945	AUTS2;AUTS2;AUTS2	NM_015570;NM_001127232;NM_001127231	Body;Body;Body
24652	cg02800216	0.358877198	-0.001260894	-0.924030718	0.001364559	0.999928333	-0.008431429	cg02800216	2	237542624
24653	cg02800334	0.440676059	0.001008435	0.780278485	0.001292404	0.999928333	0.00674327	cg02800334	8	124750855	ANXA13;ANXA13	NM_001003954;NM_004306	TSS1500;TSS1500
24654	cg02800362	0.24267744	-0.002434969	-1.178937248	0.002065393	0.999928333	-0.016282306	cg02800362	5	177631904	HNRNPAB;HNRNPAB	NM_031266;NM_004499	Body;Body
24655	cg02800571	0.827584491	-0.000302828	-0.217853648	0.001390052	0.999928333	-0.002024969	cg02800571	7	105753587	SYPL1;SYPL1	NM_006754;NM_182715	TSS1500;TSS1500
24656	cg02800607	0.004006074	0.003423254	3.064202997	0.001117176	0.725980819	0.022890832	cg02800607	10	100991959	HPSE2;HPSE2;HPSE2;HPSE2	NM_001166244;NM_001166245;NM_021828;NM_001166246	Body;Body;Body;Body
24657	cg02800733	0.995849543	-9.18E-06	-0.005433027	0.001688767	0.999928333	-6.14E-05	cg02800733	19	8367151	CD320;CD320	NM_016579;NM_001165895	3'UTR;3'UTR
24658	cg02800747	0.509246263	-0.001236962	-0.665649407	0.001858279	0.999928333	-0.008271399	cg02800747	17	77047094
24659	cg02800810	0.6979576	0.000580249	0.395490892	0.001467161	0.999928333	0.003880046	cg02800810	21	28340139	ADAMTS5	NM_007038	TSS1500
24660	cg02801114	0.134845104	0.005670682	1.535274269	0.003693595	0.999928333	0.037919081	cg02801114	6	125476162	TPD52L1;TPD52L1;TPD52L1;TPD52L1	NM_001003395;NM_003287;NM_001003397;NM_001003396	5'UTR;Body;Body;Body
24661	cg02801359	0.089953192	-0.00272337	-1.752439943	0.001554045	0.999928333	-0.018210807	cg02801359	20	58508922
24662	cg02801388	0.575811721	-0.000770098	-0.581884211	0.001323455	0.999928333	-0.00514954	cg02801388	17	76618029
24663	cg02801405	0.625890936	-0.000816049	-0.484621083	0.001683891	0.999928333	-0.005456811	cg02801405	11	45727997
24664	cg02801786	0.13360869	-0.00181461	-1.552628582	0.001168734	0.999928333	-0.012134053	cg02801786	12	113914222
24665	cg02801789	0.768696545	-0.000512565	-0.305428596	0.001678181	0.999928333	-0.00342745	cg02801789	7	127989338
24666	cg02801993	0.674431738	-0.000569224	-0.431614805	0.001318824	0.999928333	-0.003806323	cg02801993	19	5062235	KDM4B	NM_015015	Body
24667	cg02802029	0.136547479	-0.006749629	-1.510964158	0.004467101	0.999928333	-0.045133853	cg02802029	3	145879686	PLOD2;PLOD2	NM_000935;NM_182943	TSS1500;TSS1500
24668	cg02802072	0.183945665	-0.003972148	-1.354935852	0.002931614	0.999928333	-0.026561217	cg02802072	17	79229124	SLC38A10;SLC38A10	NM_001037984;NM_138570	Body;Body
24669	cg02802289	7.06E-05	-0.003963377	-4.907656758	0.00080759	0.321186382	-0.026502564	cg02802289	7	160024
24670	cg02802374	0.440434084	-0.001320488	-0.787807283	0.001676156	0.999928333	-0.008829923	cg02802374	17	26574271	PPY2	NR_002181	TSS200
24671	cg02802376	0.193531995	-0.001809754	-1.326187373	0.001364629	0.999928333	-0.01210158	cg02802376	12	130907016	RIMBP2	NM_015347	Body
24672	cg02802391	0.985082443	5.61E-05	0.018991097	0.002952559	0.999928333	0.000374948	cg02802391	12	66357083	HMGA2	NM_003483	3'UTR
24673	cg02802420	0.262975313	0.002605559	1.157050208	0.002251898	0.999928333	0.017423019	cg02802420	16	69363236	PDF;COG8	NM_022341;NM_032382	Body;3'UTR
24674	cg02802514	0.971466862	-5.65E-05	-0.03668652	0.001539925	0.999928333	-0.000377771	cg02802514	6	33173134	HSD17B8	NM_014234	Body
24675	cg02802590	0.592877542	-0.000624348	-0.543929009	0.001147849	0.999928333	-0.004174933	cg02802590	2	96990549	ITPRIPL1;ITPRIPL1;ITPRIPL1;ITPRIPL1	NM_001163524;NM_001163523;NM_001008949;NM_178495	TSS1500;TSS1500;TSS1500;TSS1500
24676	cg02802750	0.051413367	-0.001784617	-2.052676744	0.00086941	0.972494854	-0.011933492	cg02802750	17	10543522	MYH3	NM_002470	Body
24677	cg02802834	0.866076895	-0.000315881	-0.175603479	0.001798829	0.999928333	-0.002112251	cg02802834	7	157650205	PTPRN2;PTPRN2;PTPRN2	NM_002847;NM_130842;NM_130843	Body;Body;Body
24678	cg02802924	0.615941301	-0.00051139	-0.503809972	0.001015045	0.999928333	-0.003419594	cg02802924	21	35288096	ATP5O;ATP5O	NM_001697;NM_001697	1stExon;5'UTR
24679	cg02803037	0.193107415	-0.00137537	-1.334958485	0.001030272	0.999928333	-0.009196913	cg02803037	16	56702158	MT1G	NM_005950	TSS200
24680	cg02803141	0.698642154	-0.000720679	-0.403054375	0.001788043	0.999928333	-0.00481908	cg02803141	16	85244771
24681	cg02803345	0.331714766	0.002063434	0.998036443	0.002067494	0.999928333	0.013797903	cg02803345	16	27896111	GSG1L;GSG1L	NM_001109763;NM_144675	Body;5'UTR
24682	cg02803836	0.59172933	0.000646808	0.530145699	0.001220057	0.999928333	0.004325116	cg02803836	10	131412507	MGMT	NM_002412	Body
24683	cg02803996	0.192304306	-0.003603358	-1.348415364	0.002672291	0.999928333	-0.024095168	cg02803996	6	28499379	GPX5;GPX5	NM_003996;NM_001509	Body;Body
24684	cg02804091	0.613112461	0.001860182	0.510001127	0.003647408	0.999928333	0.012438786	cg02804091	5	140536496	PCDHB17	NR_001280	Body
24685	cg02804100	0.09809135	-0.003832424	-1.685784542	0.002273377	0.999928333	-0.025626898	cg02804100	19	720993	PALM;PALM	NM_002579;NM_001040134	Body;Body
24686	cg02804114	0.132140465	-0.003318849	-1.547440724	0.002144734	0.999928333	-0.022192695	cg02804114	16	88763144	RNF166	NM_178841	3'UTR
24687	cg02804240	0.750138171	-0.000635957	-0.320151207	0.001986427	0.999928333	-0.004252559	cg02804240	7	107843307	NRCAM;NRCAM	NM_001037132;NM_005010	Body;Body
24688	cg02804275	0.043659331	-0.003358964	-2.122529078	0.001582529	0.960476488	-0.022460935	cg02804275	12	22528603
24689	cg02804289	0.567225841	0.000477758	0.57994072	0.000823805	0.999928333	0.003194703	cg02804289	10	6265092	PFKFB3;PFKFB3	NM_004566;NM_001145443	Body;Body
24690	cg02804557	0.309440662	0.00212829	1.032689061	0.00206092	0.999928333	0.014231586	cg02804557	11	7022088	ZNF214	NM_013249	Body
24691	cg02804722	0.734876279	-0.000773439	-0.347836407	0.002223571	0.999928333	-0.005171882	cg02804722	2	27301057	EMILIN1	NM_007046	TSS1500
24692	cg02804819	0.362319904	-0.001543766	-0.963913782	0.00160156	0.999928333	-0.010322953	cg02804819	19	49238364	RASIP1	NM_017805	Body
24693	cg02804999	0.310554217	0.001261164	1.041406694	0.00121102	0.999928333	0.008433235	cg02804999	1	2119992	C1orf86	NM_001146310	Body
24694	cg02805025	0.186535372	-0.002753326	-1.410543244	0.001951961	0.999928333	-0.018411115	cg02805025	7	95155053	ASB4;ASB4	NM_016116;NM_145872	Body;Body
24695	cg02805028	0.927561682	0.000270059	0.090643716	0.002979351	0.999928333	0.001805851	cg02805028	16	27899239	GSG1L;GSG1L	NM_001109763;NM_144675	Body;5'UTR
24696	cg02805052	0.493048123	-0.002442989	-0.704807777	0.003466178	0.999928333	-0.016335938	cg02805052	2	104973361
24697	cg02805106	0.199227745	0.002002343	1.332471332	0.001502729	0.999928333	0.013389396	cg02805106	15	90039409	RHCG	NM_016321	Body
24698	cg02805465	0.370432848	0.00227115	0.935830384	0.002426882	0.999928333	0.015186871	cg02805465	12	10658425
24699	cg02805612	0.645349499	0.001499724	0.453334115	0.003308208	0.999928333	0.010028448	cg02805612	3	137228231
24700	cg02805665	0.008253476	-0.00356025	-2.799548161	0.001271723	0.818053351	-0.023806906	cg02805665	12	49484932	DHH	NM_021044	Body
24701	cg02805810	0.764809562	-0.000501161	-0.308947328	0.001622158	0.999928333	-0.003351198	cg02805810	1	31661026	NKAIN1	NM_024522	TSS200
24702	cg02805994	0.321064067	-0.001638668	-1.042996444	0.001571115	0.999928333	-0.010957548	cg02805994	2	219858000	CRYBA2;CRYBA2;CRYBA2;CRYBA2	NM_057094;NM_057093;NM_005209;NM_057093	5'UTR;5'UTR;5'UTR;1stExon
24703	cg02806012	0.310075023	-0.002318655	-1.010932708	0.00229358	0.999928333	-0.015504532	cg02806012	17	2649139
24704	cg02806156	0.197512144	-0.003039024	-1.321292391	0.002300039	0.999928333	-0.020321539	cg02806156	12	89728752
24705	cg02806322	0.502459004	-0.001739012	-0.683843218	0.002542998	0.999928333	-0.011628537	cg02806322	3	32446568	CMTM7;CMTM7	NM_138410;NM_181472	Body;Body
24706	cg02806645	0.46421315	-0.003857705	-0.737506212	0.005230743	0.999928333	-0.025795952	cg02806645	3	138725153	PRR23A	NM_001134659	TSS200
24707	cg02806715	0.433679826	-0.001862893	-0.78244362	0.002380866	0.999928333	-0.012456916	cg02806715	6	32920567	HLA-DMA	NM_006120	Body
24708	cg02806733	0.093030776	-0.003259576	-1.749824156	0.001862802	0.999928333	-0.021796344	cg02806733	2	231731972	ITM2C;ITM2C;ITM2C	NM_001012516;NM_030926;NM_001012514	Body;Body;Body
24709	cg02806738	0.827152267	-0.000411916	-0.230286929	0.001788706	0.999928333	-0.002754423	cg02806738	13	47014093
24710	cg02806739	0.330450988	-0.003042168	-0.969416679	0.003138142	0.999928333	-0.020342563	cg02806739	17	80273242	CD7	NM_006137	Body
24711	cg02806802	0.625884582	-0.000624798	-0.499273518	0.001251415	0.999928333	-0.004177941	cg02806802	15	45461444	SHF	NM_138356	Body
24712	cg02807008	0.59001487	-0.00101104	-0.58527863	0.00172745	0.999928333	-0.006760686	cg02807008	19	1910258	ADAT3;SCAMP4	NM_138422;NM_079834	5'UTR;5'UTR
24713	cg02807192	0.318962595	0.002339266	1.013705891	0.002307637	0.999928333	0.015642352	cg02807192	17	75524111
24714	cg02807219	0.218225344	0.001073367	1.297355142	0.00082735	0.999928333	0.007177457	cg02807219	5	63459868
24715	cg02807271	0.146606867	-0.002986177	-1.482264643	0.002014605	0.999928333	-0.019968164	cg02807271	19	1867290
24716	cg02807446	0.407016314	0.001720904	0.828261222	0.002077731	0.999928333	0.011507451	cg02807446	10	106682909	SORCS3	NM_014978	Body
24717	cg02807482	0.771240746	0.000837507	0.298961575	0.002801385	0.999928333	0.005600293	cg02807482	3	125708958
24718	cg02807849	0.234350166	-0.002640995	-1.243188564	0.002124372	0.999928333	-0.017659978	cg02807849	19	48908102	GRIN2D	NM_000836	Body
24719	cg02807859	0.67472955	-0.000858398	-0.447489589	0.001918252	0.999928333	-0.00573999	cg02807859	13	28350407
24720	cg02807882	0.917170694	-0.000335191	-0.104222753	0.003216106	0.999928333	-0.002241379	cg02807882	6	125534847	TPD52L1;TPD52L1;TPD52L1;TPD52L1	NM_001003395;NM_003287;NM_001003397;NM_001003396	5'UTR;Body;Body;Body
24721	cg02807948	0.334010506	-0.002220312	-1.007333902	0.002204147	0.999928333	-0.014846925	cg02807948	11	2153991	INS-IGF2;IGF2;IGF2;IGF2	NR_003512;NM_001007139;NM_000612;NM_001127598	Body;3'UTR;3'UTR;3'UTR
24722	cg02807984	0.550971402	-0.001021606	-0.614387309	0.001662804	0.999928333	-0.006831338	cg02807984	11	722258	EPS8L2	NM_022772	Body
24723	cg02808220	0.627470971	0.000815515	0.495683088	0.001645234	0.999928333	0.005453236	cg02808220	11	2156282	MIR483;INS-IGF2;IGF2;IGF2;IGF2	NR_030158;NR_003512;NM_001127598;NM_000612;NM_001007139	TSS1500;Body;Body;Body;Body
24724	cg02808240	0.57880648	-0.002648541	-0.566227438	0.004677521	0.999928333	-0.017710433	cg02808240	6	32304143	C6orf10	NM_006781	Body
24725	cg02809028	0.10885511	-0.005701573	-1.641077459	0.003474287	0.999928333	-0.038125648	cg02809028	2	495143
24726	cg02809075	0.140774709	-0.005328805	-1.492149919	0.003571226	0.999928333	-0.035632998	cg02809075	2	171567027
24727	cg02809404	0.249211611	-0.001964506	-1.147096695	0.00171259	0.999928333	-0.013136386	cg02809404	14	67656029	FAM71D	NM_173526	TSS200
24728	cg02809611	0.20419368	0.004767051	1.297263691	0.003674697	0.999928333	0.031876621	cg02809611	16	3253368	OR1F1	NM_012360	TSS1500
24729	cg02809796	0.163330422	-0.001460205	-1.452554089	0.001005267	0.999928333	-0.00976419	cg02809796	4	749139	PCGF3	NM_006315	Body
24730	cg02809877	0.040206646	-0.002413499	-2.162114914	0.001116268	0.955883133	-0.016138739	cg02809877	6	30584284	MRPS18B;PPP1R10	NM_014046;NM_002714	TSS1500;5'UTR
24731	cg02810134	0.394295396	0.001516362	0.87866931	0.001725748	0.999928333	0.010139707	cg02810134	20	44455922	TNNC2;TNNC2	NM_003279;NM_003279	1stExon;5'UTR
24732	cg02810149	0.26846945	-0.002051854	-1.137472498	0.001803871	0.999928333	-0.013720469	cg02810149	6	45608938
24733	cg02810291	0.628313338	0.001644538	0.518183123	0.003173662	0.999928333	0.010996803	cg02810291	15	85973746	AKAP13;AKAP13	NM_006738;NM_007200	5'UTR;5'UTR
24734	cg02810692	0.156443834	-0.003171415	-1.500040089	0.00211422	0.999928333	-0.021206821	cg02810692	3	54962954	LRTM1;CACNA2D3	NM_020678;NM_018398	TSS1500;Body
24735	cg02810967	0.763768448	-0.001060853	-0.315812923	0.003359117	0.999928333	-0.007093777	cg02810967	4	17813558	NCAPG;DCAF16	NM_022346;NM_017741	Body;TSS1500
24736	cg02811067	0.382920065	0.002251921	0.878663525	0.002562893	0.999928333	0.01505829	cg02811067	7	36275951	EEPD1	NM_030636	Body
24737	cg02811197	0.001707543	-0.00449784	-3.507636168	0.0012823	0.645021279	-0.030076447	cg02811197	7	138481741	TMEM213;ATP6V0A4;ATP6V0A4	NM_001085429;NM_130840;NM_020632	TSS1500;5'UTR;5'UTR
24738	cg02811222	0.484508875	0.002200918	0.705368906	0.003120237	0.999928333	0.01471724	cg02811222	7	57927758
24739	cg02811232	0.02311927	0.005266813	2.352713566	0.002238612	0.921571629	0.035218461	cg02811232	18	44790841
24740	cg02811368	0.055203872	-0.002828481	-1.960835512	0.001442488	0.974969535	-0.01891367	cg02811368	12	131402564
24741	cg02811473	0.688950049	-0.000975408	-0.405697422	0.002404274	0.999928333	-0.006522421	cg02811473	20	37462474	PPP1R16B	NM_015568	5'UTR
24742	cg02811533	0.142431493	0.002009597	1.551948916	0.001294886	0.999928333	0.013437905	cg02811533	5	134092572
24743	cg02811627	0.082763821	-0.001763573	-1.796085497	0.000981898	0.99915493	-0.011792775	cg02811627	14	103395368	AMN	NM_030943	Body
24744	cg02811702	0.549865904	0.002841676	0.612371695	0.004640442	0.999928333	0.019001899	cg02811702	13	24901961
24745	cg02812142	0.873118273	-0.000565911	-0.162508603	0.003482343	0.999928333	-0.003784168	cg02812142	2	135595323	ACMSD	NM_138326	TSS1500
24746	cg02812207	0.029770345	-0.00250342	-2.263279191	0.001106103	0.942856538	-0.016740033	cg02812207	4	119273827	PRSS12	NM_003619	1stExon
24747	cg02812482	0.99185946	-2.26E-05	-0.010765637	0.002095513	0.999928333	-0.000150853	cg02812482	19	13974982
24748	cg02812767	0.325146071	-0.003075089	-1.031531785	0.00298109	0.999928333	-0.020562702	cg02812767	15	74218468	LOXL1	NM_005576	TSS1500
24749	cg02812809	0.239488271	-0.002401074	-1.195411348	0.002008576	0.999928333	-0.016055657	cg02812809	19	39361447	RINL	NM_198445	Body
24750	cg02812817	0.466525652	0.001104113	0.76015339	0.001452487	0.999928333	0.007383051	cg02812817	2	240309587	HDAC4	NM_006037	5'UTR
24751	cg02813243	0.456383344	-0.002735698	-0.763792741	0.003581728	0.999928333	-0.01829324	cg02813243	7	93204175	CALCR;CALCR	NM_001742;NM_001164737	TSS200;TSS200
24752	cg02813298	0.156261531	0.002869179	1.468574536	0.001953717	0.999928333	0.019185809	cg02813298	19	863136	CFD	NM_001928	Body
24753	cg02813542	0.14440303	-0.005210967	-1.492290869	0.003491924	0.999928333	-0.034845027	cg02813542	11	33084877	TCP11L1;TCP11L1	NM_001145541;NM_018393	Body;Body
24754	cg02813606	0.277820109	0.002008231	1.125104364	0.001784928	0.999928333	0.013428767	cg02813606	6	33235902	VPS52	NM_022553	Body
24755	cg02813644	0.150324077	-0.001168702	-1.500838622	0.000778699	0.999928333	-0.007814951	cg02813644	20	4128750	SMOX;SMOX;SMOX;SMOX	NM_175839;NM_175841;NM_175842;NM_175840	TSS1500;TSS1500;TSS1500;TSS1500
24756	cg02813916	0.759814199	-0.000551834	-0.312264748	0.0017672	0.999928333	-0.00369004	cg02813916	6	30956760	MUC21	NM_001010909	3'UTR
24757	cg02814054	0.609227669	-0.000852643	-0.508140353	0.001677967	0.999928333	-0.005701505	cg02814054	19	18234911	MAST3	NM_015016	Body
24758	cg02814118	0.795946415	-0.000782433	-0.260253852	0.003006423	0.999928333	-0.005232024	cg02814118	16	81528945	CMIP;CMIP	NM_030629;NM_198390	TSS200;Body
24759	cg02814416	0.890225362	0.0003049	0.1373687	0.002219571	0.999928333	0.002038822	cg02814416	7	141947168	MOXD2	NR_024346	TSS1500
24760	cg02814482	0.120007771	-0.007980404	-1.5922823	0.005011928	0.999928333	-0.053363878	cg02814482	11	93822114	HEPHL1	NM_001098672	Body
24761	cg02814523	0.960927106	5.28E-05	0.049348437	0.00106894	0.999928333	0.000352735	cg02814523	11	76433300	GUCY2E	NR_024042	TSS1500
24762	cg02814525	0.65503762	0.000615412	0.457153544	0.001346183	0.999928333	0.004115179	cg02814525	14	105268604	ZBTB42	NM_001137601	Body
24763	cg02814552	0.540458712	0.002096961	0.61026144	0.003436169	0.999928333	0.014022096	cg02814552	15	27960031
24764	cg02814590	0.729675119	0.000383805	0.349731503	0.001097428	0.999928333	0.002566452	cg02814590	7	130416119
24765	cg02814692	0.545014707	0.001132615	0.613954495	0.001844787	0.999928333	0.007573643	cg02814692	19	1496542	REEP6	NM_138393	Body
24766	cg02814805	0.612150924	0.002088769	0.520084894	0.004016208	0.999928333	0.013967315	cg02814805	3	122514629	DIRC2	NM_032839	Body
24767	cg02814858	0.799901867	0.000489157	0.262038703	0.001866737	0.999928333	0.00327093	cg02814858	3	129690199
24768	cg02815102	0.358119488	-0.001783062	-0.921368402	0.001935233	0.999928333	-0.011923097	cg02815102	20	60388903	CDH4	NM_001794	Body
24769	cg02815320	0.362788045	-0.001237868	-0.930653164	0.001330107	0.999928333	-0.008277456	cg02815320	7	139462359	HIPK2;HIPK2	NM_001113239;NM_022740	Body;Body
24770	cg02815374	0.046169179	-0.005224263	-2.056581995	0.002540265	0.963970465	-0.034933941	cg02815374	3	131760658
24771	cg02815516	0.652727653	-0.001215528	-0.461177041	0.002635709	0.999928333	-0.008128074	cg02815516	19	11306319	KANK2;KANK2	NM_001136191;NM_015493	5'UTR;TSS1500
24772	cg02815835	0.227405963	0.002727156	1.260564087	0.002163441	0.999928333	0.018236124	cg02815835	6	25710694
24773	cg02816367	0.001943604	-0.00475836	-3.356891402	0.00141749	0.658288498	-0.031818509	cg02816367	6	112081490	FYN;FYN	NM_002037;NM_153048	5'UTR;TSS1500
24774	cg02816429	0.636952693	0.001468636	0.482685978	0.003042632	0.999928333	0.009820569	cg02816429	7	44229209	GCK	NM_000162	TSS200
24775	cg02816525	0.199718958	-0.004087214	-1.299811547	0.003144466	0.999928333	-0.027330643	cg02816525	15	59024033	ADAM10	NM_001110	Body
24776	cg02816729	0.10579418	-0.001731436	-1.642810942	0.001053947	0.999928333	-0.011577877	cg02816729	6	168843099	SMOC2;SMOC2	NM_022138;NM_001166412	Body;Body
24777	cg02816816	0.983240235	2.86E-05	0.021273127	0.001346099	0.999928333	0.000191483	cg02816816	4	17783356	FAM184B	NM_015688	TSS1500
24778	cg02817007	0.285578571	-0.001804852	-1.073673919	0.001681006	0.999928333	-0.0120688	cg02817007	3	50379334	RASSF1;ZMYND10;RASSF1	NM_007182;NM_015896;NM_170714	TSS1500;Body;TSS1500
24779	cg02817421	0.256635443	-0.001487206	-1.188186451	0.001251661	0.999928333	-0.009944747	cg02817421	10	88414271	OPN4;OPN4	NM_001030015;NM_033282	TSS200;TSS200
24780	cg02817514	0.862512654	-0.000497816	-0.179127726	0.00277911	0.999928333	-0.003328826	cg02817514	2	237122857	ASB18	NM_212556	Body
24781	cg02817932	0.105486032	0.004600378	1.660150465	0.002771061	0.999928333	0.030762102	cg02817932	16	85683584	KIAA0182;KIAA0182	NM_001134473;NM_014615	Body;Body
24782	cg02817981	0.300197276	-0.000883402	-1.050528766	0.000840912	0.999928333	-0.00590719	cg02817981	2	198379881	MOBKL3;MOBKL3;MOBKL3	NM_001100819;NM_199482;NM_015387	TSS1500;TSS1500;TSS1500
24783	cg02817988	0.158892238	0.002023329	1.534322924	0.001318711	0.999928333	0.013529727	cg02817988	7	130350225	COPG2	NM_012133	Body
24784	cg02818170	0.634201917	-0.001700605	-0.486346523	0.003496695	0.999928333	-0.011371717	cg02818170	19	3336941
24785	cg02818189	0.090272878	-0.004343196	-1.763776561	0.002462441	0.999928333	-0.029042366	cg02818189	1	25173236
24786	cg02818409	0.648296454	-0.00059243	-0.501495222	0.001181328	0.999928333	-0.0039615	cg02818409	7	143116253
24787	cg02819010	0.527316955	-0.000898342	-0.680247484	0.00132061	0.999928333	-0.006007088	cg02819010	22	20127236	ZDHHC8	NM_013373	Body
24788	cg02819347	0.198022822	-0.002772013	-1.360288479	0.002037813	0.999928333	-0.018536078	cg02819347	10	120354844	PRLHR	NM_004248	5'UTR
24789	cg02819828	0.306439769	-0.001378117	-1.055150084	0.001306086	0.999928333	-0.00921528	cg02819828	13	37453855	SMAD9;SMAD9	NM_001127217;NM_005905	5'UTR;5'UTR
24790	cg02819921	0.654741868	-0.001341913	-0.451595189	0.002971496	0.999928333	-0.008973192	cg02819921	2	11607488	E2F6;E2F6;E2F6;E2F6;E2F6	NR_003094;NR_003092;NR_003095;NM_198256;NR_003093	TSS1500;TSS1500;TSS1500;TSS1500;TSS1500
24791	cg02819992	0.890512666	0.000435454	0.141214913	0.003083626	0.999928333	0.002911822	cg02819992	7	95099917
24792	cg02820040	0.119779776	0.004995778	1.593104976	0.003135875	0.999928333	0.03340609	cg02820040	2	241836501	C2orf54	NM_001085437	TSS1500
24793	cg02820072	0.602814854	-0.00105388	-0.5292505	0.001991268	0.999928333	-0.007047151	cg02820072	19	33210552	TDRD12	NM_001110822	TSS200
24794	cg02820283	0.858245874	0.00027551	0.177327601	0.001553675	0.999928333	0.001842295	cg02820283	9	139912268	ABCA2;ABCA2	NM_001606;NM_212533	Body;Body
24795	cg02820309	0.659400505	-0.000959514	-0.470935647	0.002037464	0.999928333	-0.006416143	cg02820309	1	241802556	OPN3	NM_014322	Body
24796	cg02820413	0.394774282	-0.00096267	-0.887107091	0.001085179	0.999928333	-0.006437245	cg02820413	16	87339553
24797	cg02820566	0.010048371	-0.016384458	-2.915316516	0.00562013	0.836116312	-0.10956065	cg02820566	7	187254
24798	cg02820646	0.00464096	-0.003513844	-3.010033523	0.001167377	0.744687675	-0.0234966	cg02820646	11	115398838
24799	cg02820759	0.46920941	-0.002122603	-0.731754369	0.002900705	0.999928333	-0.014193562	cg02820759	7	134002145	SLC35B4	NM_032826	TSS1500
24800	cg02820958	0.347503593	0.002224634	0.94888864	0.002344463	0.999928333	0.014875825	cg02820958	19	7099040
24801	cg02821342	0.275695868	-0.000784813	-1.099752511	0.000713627	0.999928333	-0.005247936	cg02821342	7	130793551	MKLN1;FLJ43663	NM_001145354;NR_015431	TSS1500;Body
24802	cg02821416	0.927936499	-9.09E-05	-0.094355517	0.000963747	0.999928333	-0.000608069	cg02821416	6	2842941	SERPINB1	NM_030666	TSS1500
24803	cg02821464	0.061824481	0.004418801	1.968304902	0.002244978	0.976516197	0.029547921	cg02821464	11	1945607	TNNT3;TNNT3;TNNT3;TNNT3	NM_001042781;NM_006757;NM_001042780;NM_001042782	Body;Body;Body;Body
24804	cg02821998	0.84484628	-0.0003078	-0.197114324	0.001561529	0.999928333	-0.002058215	cg02821998	4	1827256	LETM1	NM_012318	Body
24805	cg02822087	0.903322138	0.000426243	0.121884298	0.003497112	0.999928333	0.00285023	cg02822087	10	104885967	NT5C2;NT5C2	NM_001134373;NM_012229	Body;Body
24806	cg02822108	0.890014086	-0.000674929	-0.139028056	0.004854622	0.999928333	-0.004513157	cg02822108	12	126718414
24807	cg02822259	0.532036066	0.000920384	0.670305914	0.001373081	0.999928333	0.006154483	cg02822259	17	61615504	KCNH6;KCNH6	NM_030779;NM_173092	Body;Body
24808	cg02822381	0.086291065	-0.001568765	-1.747062815	0.000897944	0.999438025	-0.010490119	cg02822381	19	3225634	BRUNOL5	NM_021938	Body
24809	cg02822745	0.430512389	0.001911157	0.783302258	0.002439872	0.999928333	0.012779649	cg02822745	4	108270850
24810	cg02822788	0.018873511	-0.00262379	-2.597977196	0.001009936	0.901845502	-0.017544926	cg02822788	3	193587600
24811	cg02822838	0.98246782	-3.52E-05	-0.02286716	0.001537536	0.999928333	-0.000235104	cg02822838	6	41704208	TFEB;TFEB	NM_001167827;NM_007162	TSS1500;TSS1500
24812	cg02823066	0.221747083	-0.003796403	-1.309762317	0.002898544	0.999928333	-0.025386036	cg02823066	12	102819748	IGF1;IGF1;IGF1;IGF1	NM_001111285;NM_000618;NM_001111283;NM_001111284	Body;Body;Body;Body
24813	cg02823132	0.695751173	0.000523041	0.38862662	0.001345869	0.999928333	0.003497501	cg02823132	16	88805054	FAM38A	NM_001142864	Body
24814	cg02823437	0.50697231	-0.000951106	-0.700304944	0.001358132	0.999928333	-0.00635992	cg02823437	2	242616875	DTYMK;DTYMK;DTYMK	NM_001165031;NM_012145;NR_033255	Body;Body;Body
24815	cg02823803	0.114497552	-0.00209702	-1.617446509	0.0012965	0.999928333	-0.014022489	cg02823803	19	57019958	ZNF471	NM_020813	5'UTR
24816	cg02824029	0.643573283	-0.001635885	-0.465485251	0.003514365	0.999928333	-0.010938942	cg02824029	6	29570008	GABBR1;GABBR1;GABBR1	NM_021904;NM_021903;NM_001470	3'UTR;3'UTR;3'UTR
24817	cg02824099	0.891915103	0.000255191	0.138378304	0.001844155	0.999928333	0.001706428	cg02824099	17	74527355	CYGB	NM_134268	Body
24818	cg02824120	0.110963831	0.005328235	1.66403246	0.003202002	0.999928333	0.035629184	cg02824120	15	21182910
24819	cg02824202	0.032575331	0.001651561	2.296362198	0.000719207	0.948169201	0.011043761	cg02824202	18	6729810
24820	cg02824386	0.041368	0.002468506	2.218002447	0.001112941	0.956209657	0.016506568	cg02824386	12	114882603
24821	cg02824443	0.602380022	-0.001941718	-0.531229371	0.003655141	0.999928333	-0.012984007	cg02824443	7	108093448	NRCAM;NRCAM	NM_001037132;NM_005010	5'UTR;5'UTR
24822	cg02824489	0.840387986	-0.000415524	-0.202280576	0.002054196	0.999928333	-0.002778552	cg02824489	12	1747274	WNT5B;WNT5B	NM_030775;NM_032642	Body;Body
24823	cg02824523	0.420949423	0.000788036	0.817002858	0.000964545	0.999928333	0.005269488	cg02824523	3	187608279
24824	cg02824604	0.276329858	-0.001498716	-1.159133966	0.001292962	0.999928333	-0.010021712	cg02824604	12	42124611
24825	cg02824793	0.155588985	-0.001605367	-1.422214151	0.00112878	0.999928333	-0.010734871	cg02824793	17	63823962	CCDC46;CCDC46	NM_001037325;NM_145036	TSS1500;Body
24826	cg02824817	0.143747455	-0.001867058	-1.58103501	0.001180909	0.999928333	-0.012484762	cg02824817	4	170265309
24827	cg02824888	0.233785009	0.002585087	1.208600117	0.00213891	0.999928333	0.017286128	cg02824888	12	115129011
24828	cg02824980	0.681521296	-0.000775114	-0.411619365	0.001883085	0.999928333	-0.005183083	cg02824980	19	15783725	CYP4F12	NM_023944	TSS200
24829	cg02824983	0.350821106	-0.001715102	-0.960035405	0.001786499	0.999928333	-0.011468657	cg02824983	15	38659681
24830	cg02825171	0.81384879	-0.000436467	-0.236116151	0.001848525	0.999928333	-0.002918593	cg02825171	6	168720183	DACT2	NM_214462	1stExon
24831	cg02825211	0.385734374	-0.003778496	-0.876212412	0.004312306	0.999928333	-0.025266291	cg02825211	19	8808663	ACTL9	NM_178525	1stExon
24832	cg02825240	0.012954071	-0.003465921	-2.61313194	0.001326347	0.85120557	-0.023176144	cg02825240	11	134783557
24833	cg02825344	0.557797864	-0.000722192	-0.592418783	0.001219056	0.999928333	-0.004829197	cg02825344	1	1102294	MIR200B;MIR200A	NR_029639;NR_029834	TSS200;TSS1500
24834	cg02825412	0.204600787	-0.002784377	-1.33771587	0.002081442	0.999928333	-0.018618754	cg02825412	9	124985756	LHX6;LHX6	NM_199160;NM_014368	Body;Body
24835	cg02825511	0.276863088	-0.003692423	-1.104880457	0.00334192	0.999928333	-0.02469073	cg02825511	16	69344779	VPS4A	NM_013245	TSS1500
24836	cg02825630	0.066232358	0.002347565	2.07683083	0.001130359	0.98141316	0.015697846	cg02825630	3	59646860
24837	cg02825728	0.385099189	-0.002455061	-0.907568844	0.002705096	0.999928333	-0.016416662	cg02825728	21	31540204	CLDN17	NM_012131	TSS1500
24838	cg02825765	0.458137062	-0.000767242	-0.765410594	0.001002393	0.999928333	-0.005130443	cg02825765	1	225614261	LBR;LBR	NM_194442;NM_002296	5'UTR;5'UTR
24839	cg02825985	0.391418389	-0.001999579	-0.881777661	0.002267668	0.999928333	-0.013370911	cg02825985	22	49579410
24840	cg02826233	0.985124562	3.50E-05	0.018456608	0.001895318	0.999928333	0.000233914	cg02826233	12	56365894	CDK2;CDK2	NM_001798;NM_052827	3'UTR;3'UTR
24841	cg02826368	0.750395143	-0.000475008	-0.325332028	0.001460072	0.999928333	-0.003176315	cg02826368	4	175839610	ADAM29;ADAM29;ADAM29;ADAM29;ADAM29;ADAM29;ADAM29;ADAM29	NM_014269;NM_014269;NM_001130704;NM_001130704;NM_001130703;NM_001130705;NM_001130705;NM_001130703	1stExon;5'UTR;1stExon;5'UTR;1stExon;5'UTR;1stExon;5'UTR
24842	cg02826525	0.32707944	-0.001751239	-1.00532259	0.001741967	0.999928333	-0.011710296	cg02826525	2	39186885	LOC375196;LOC100271715	NR_028386;NM_001145451	Body;Body
24843	cg02826735	0.312257127	0.002920255	1.046127098	0.002791492	0.999928333	0.01952735	cg02826735	2	241580564
24844	cg02826890	0.391123456	-0.003234566	-0.866371033	0.003733465	0.999928333	-0.021629106	cg02826890	7	149319535	ZNF767;ZNF767	NR_027788;NR_027789	Body;Body
24845	cg02827007	0.057773609	-0.003568326	-2.044531135	0.001745303	0.974969535	-0.023860913	cg02827007	19	8661081	ADAMTS10	NM_030957	Body
24846	cg02827075	0.242188266	-0.004711857	-1.181451014	0.003988195	0.999928333	-0.031507549	cg02827075	19	46094683	GPR4	NM_005282	Body
24847	cg02827175	0.481127777	-0.002012914	-0.732609624	0.002747594	0.999928333	-0.013460083	cg02827175	7	1986245	MAD1L1;MAD1L1;MAD1L1	NM_003550;NM_001013837;NM_001013836	Body;Body;Body
24848	cg02827278	0.61898856	-0.001081393	-0.500483844	0.002160695	0.999928333	-0.007231129	cg02827278	12	122063043	ORAI1	NM_032790	TSS1500
24849	cg02827731	0.682700186	-0.000893766	-0.409693791	0.002181547	0.999928333	-0.005976493	cg02827731	17	44074132	MAPT;MAPT;MAPT;MAPT;MAPT;MAPT	NM_016835;NM_001123067;NM_016834;NM_005910;NM_001123066;NM_016841	Body;Body;Body;Body;Body;Body
24850	cg02827958	0.767153759	-0.000381165	-0.304869954	0.001250254	0.999928333	-0.002548798	cg02827958	10	1099945
24851	cg02828016	0.639998892	0.00048456	0.457529291	0.001059081	0.999928333	0.00324019	cg02828016	6	24646676	KIAA0319;KIAA0319;KIAA0319;KIAA0319;KIAA0319	NM_001168376;NM_001168377;NM_001168374;NM_014809;NM_001168375	TSS1500;TSS1500;TSS1500;TSS1500;TSS1500
24852	cg02828104	0.567810271	0.001909449	0.592405296	0.003223214	0.999928333	0.012768227	cg02828104	20	48770800	TMEM189;TMEM189;TMEM189;TMEM189-UBE2V1	NM_199129;NR_027889;NM_001162505;NM_199203	TSS1500;TSS1500;TSS1500;TSS1500
24853	cg02828306	0.846161614	-0.000503451	-0.195818177	0.002571014	0.999928333	-0.003366511	cg02828306	11	44994687	LOC221122	NR_026681	TSS1500
24854	cg02828514	0.080988347	0.003762363	1.867213113	0.002014962	0.997992284	0.025158414	cg02828514	13	45993412	SLC25A30	NM_001010875	TSS1500
24855	cg02828687	0.041092628	-0.005815566	-2.113564165	0.002751544	0.956209657	-0.0388879	cg02828687	21	45926106	C21orf29	NM_144991	Body
24856	cg02828779	0.285895988	-0.00199034	-1.09101892	0.001824295	0.999928333	-0.013309136	cg02828779	1	2936585	ACTRT2	NM_080431	TSS1500
24857	cg02828993	0.57073021	0.00078875	0.577456013	0.001365905	0.999928333	0.005274265	cg02828993	3	42775696	CCDC13	NM_144719	Body
24858	cg02829279	0.76153868	0.000220028	0.297562901	0.000739432	0.999928333	0.001471295	cg02829279	16	25043992
24859	cg02829285	0.203077852	-0.002216228	-1.31545345	0.001684763	0.999928333	-0.014819613	cg02829285	17	68099642	KCNJ16;KCNJ16;KCNJ16	NM_170741;NM_170742;NM_018658	5'UTR;TSS1500;5'UTR
24860	cg02829654	0.32740731	-0.004282945	-0.979788153	0.004371297	0.999928333	-0.028639471	cg02829654	1	236046939
24861	cg02829688	0.681382551	-0.000600697	-0.418048263	0.001436908	0.999928333	-0.004016779	cg02829688	1	119527008	TBX15	NM_152380	5'UTR
24862	cg02829696	0.346526465	-0.003278686	-0.943599019	0.00347466	0.999928333	-0.021924128	cg02829696	2	134744765
24863	cg02829706	0.572837331	-0.000767969	-0.553334527	0.001387892	0.999928333	-0.005135302	cg02829706	17	59477081	TBX2	NM_005994	TSS200
24864	cg02829712	0.332910395	0.004508265	0.978431059	0.004607647	0.999928333	0.030146157	cg02829712	5	140236081	PCDHA6;PCDHA2;PCDHA1;PCDHA10;PCDHA9;PCDHA7;PCDHA1;PCDHA6;PCDHA5;PCDHA3;PCDHA4;PCDHA10;PCDHA10;PCDHA8	NM_031849;NM_018905;NM_031411;NM_031860;NM_031857;NM_018910;NM_018900;NM_018909;NM_018908;NM_018906;NM_018907;NM_018901;NM_031859;NM_018911	Body;Body;Body;1stExon;Body;Body;Body;Body;Body;Body;Body;1stExon;1stExon;Body
24865	cg02829743	0.111424094	-0.003720263	-1.606953044	0.002315104	0.999928333	-0.024876895	cg02829743	6	105400884
24866	cg02829845	0.778840855	-0.001055357	-0.283279994	0.003725492	0.999928333	-0.007057032	cg02829845	4	188963260
24867	cg02830023	0.573206754	0.00117749	0.593426182	0.001984223	0.999928333	0.007873714	cg02830023	6	15575773	DTNBP1;DTNBP1;DTNBP1	NM_183041;NM_183040;NM_032122	Body;Body;Body
24868	cg02830202	0.52720674	0.002830219	0.636147792	0.004448997	0.999928333	0.018925294	cg02830202	16	86953383
24869	cg02830351	0.744274908	0.000484107	0.333587857	0.001451212	0.999928333	0.003237155	cg02830351	20	1374350	FKBP1A;FKBP1A	NM_054014;NM_000801	TSS1500;TSS1500
24870	cg02830381	0.939138954	0.000104225	0.076157227	0.001368553	0.999928333	0.00069694	cg02830381	11	129910913
24871	cg02830467	0.855256509	0.000302376	0.186417006	0.001622041	0.999928333	0.002021948	cg02830467	6	153018721	MYCT1	NM_025107	TSS1500
24872	cg02830545	0.875850616	-0.000169871	-0.155462419	0.001092683	0.999928333	-0.001135905	cg02830545	8	15094487	SGCZ	NM_139167	Body
24873	cg02830555	0.510771259	-0.000998551	-0.689621762	0.001447969	0.999928333	-0.006677175	cg02830555	16	58525312	NDRG4;NDRG4;NDRG4	NM_020465;NM_022910;NM_001130487	Body;Body;Body
24874	cg02830643	0.428732481	0.000982581	0.822276263	0.001194952	0.999928333	0.006570384	cg02830643	7	73187385
24875	cg02830714	0.646019672	0.000456944	0.470033901	0.000972152	0.999928333	0.003055525	cg02830714	5	1232545	SLC6A18	NM_182632	Body
24876	cg02830749	0.941124828	0.000264547	0.076400711	0.003462628	0.999928333	0.001768992	cg02830749	4	154451068	KIAA0922;KIAA0922	NM_015196;NM_001131007	Body;Body
24877	cg02830936	0.629866164	-0.000749809	-0.49993735	0.001499805	0.999928333	-0.005013868	cg02830936	1	32708485	MTMR9L	NR_026850	TSS1500
24878	cg02831037	0.651489973	0.000847313	0.458956715	0.001846172	0.999928333	0.005665868	cg02831037	16	798278
24879	cg02831219	0.89880422	0.000186572	0.129129168	0.001444845	0.999928333	0.001247579	cg02831219	12	49416516	MLL2	NM_003482	Body
24880	cg02831267	0.7401528	-0.000431586	-0.346966991	0.001243881	0.999928333	-0.002885954	cg02831267	17	11143597	SHISA6	NM_207386	TSS1500
24881	cg02831294	0.681729594	-0.000771782	-0.422418188	0.001827056	0.999928333	-0.0051608	cg02831294	10	5566862	CALML3	NM_005185	TSS200
24882	cg02831419	0.048069595	-0.003846192	-2.033097937	0.001891789	0.967465927	-0.025718962	cg02831419	2	223916622	KCNE4	NM_080671	TSS1500
24883	cg02831521	0.154146792	0.003740173	1.543456327	0.002423245	0.999928333	0.025010033	cg02831521	19	42026012
24884	cg02831604	0.003300537	0.004498583	3.20569889	0.001403308	0.69547888	0.030081412	cg02831604	15	76628725	ISL2	NM_145805	TSS1500
24885	cg02831821	0.734304486	0.000565403	0.342846997	0.001649142	0.999928333	0.003780776	cg02831821	17	7231188	NEURL4;NEURL4	NM_032442;NM_001005408	Body;Body
24886	cg02832224	0.292736045	-0.00251541	-1.064785772	0.002362362	0.999928333	-0.016820203	cg02832224	1	54825291	SSBP3;SSBP3;SSBP3	NM_001009955;NM_018070;NM_145716	Body;Body;Body
24887	cg02832357	0.320744784	-0.002396257	-1.008155762	0.002376871	0.999928333	-0.016023443	cg02832357	17	40429406	STAT5B	NM_012448	TSS1500
24888	cg02832477	0.916322239	-9.87E-05	-0.110155342	0.00089587	0.999928333	-0.000659892	cg02832477	2	121501895
24889	cg02832485	0.720988687	-0.001188061	-0.38206572	0.003109571	0.999928333	-0.0079444	cg02832485	3	13595054	FBLN2;FBLN2	NM_001004019;NM_001998	5'UTR;5'UTR
24890	cg02832512	0.176958328	-0.002087573	-1.42382462	0.001466173	0.999928333	-0.013959321	cg02832512	6	22113516	FLJ22536	NR_015410	Body
24891	cg02832687	0.84056553	0.000273454	0.209927552	0.001302613	0.999928333	0.001828552	cg02832687	17	47759392
24892	cg02832697	0.694613738	0.001082075	0.395413818	0.002736563	0.999928333	0.007235687	cg02832697	4	154126481	TRIM2;TRIM2	NM_015271;NM_001130067	Body;5'UTR
24893	cg02832905	0.879290228	-0.000417251	-0.160495126	0.002599773	0.999928333	-0.0027901	cg02832905	18	75591983
24894	cg02832952	0.932360602	-0.000163809	-0.087236512	0.001877754	0.999928333	-0.001095367	cg02832952	6	100440411	MCHR2;MCHR2	NM_001040179;NM_032503	5'UTR;5'UTR
24895	cg02833172	0.983240996	4.88E-05	0.021252285	0.00229854	0.999928333	0.000326648	cg02833172	16	84774950	USP10	NM_005153	Body
24896	cg02833438	0.064381271	-0.003133686	-1.933173956	0.001621005	0.977259867	-0.02095453	cg02833438	16	1997284	RPL3L	NM_005061	Body
24897	cg02833916	0.423359221	0.000957269	0.814375667	0.001175464	0.999928333	0.006401131	cg02833916	2	27994325	MRPL33;MRPL33	NM_145330;NM_004891	TSS1500;TSS1500
24898	cg02834280	0.435550992	-0.001383502	-0.79917239	0.001731168	0.999928333	-0.00925129	cg02834280	2	9253005
24899	cg02834311	0.829904377	0.000298208	0.220380065	0.001353154	0.999928333	0.001994077	cg02834311	1	112264843	C1orf183;C1orf183	NM_019099;NM_198926	3'UTR;3'UTR
24900	cg02834447	0.530230875	0.001284811	0.63893625	0.00201086	0.999928333	0.008591357	cg02834447	2	237766048
24901	cg02834449	0.493943588	0.002320773	0.679539435	0.003415214	0.999928333	0.015518694	cg02834449	16	85786110	C16orf74	NM_206967	TSS1500
24902	cg02834765	0.331796858	0.00119665	0.964559574	0.001240618	0.999928333	0.008001836	cg02834765	1	155214859	GBA;GBA;GBA;GBA	NM_001005750;NM_001005741;NM_001005749;NM_001005742	TSS1500;TSS1500;TSS1500;TSS1500
24903	cg02834871	0.484022932	-0.000832515	-0.702623679	0.001184866	0.999928333	-0.005566915	cg02834871	1	155226127	SCAMP3;FAM189B;FAM189B;SCAMP3	NM_005698;NM_198264;NM_006589;NM_052837	Body;TSS1500;TSS1500;Body
24904	cg02834909	0.69141284	0.001762441	0.403338656	0.00436963	0.999928333	0.011785201	cg02834909	3	46759438	PRSS50	NM_013270	TSS200
24905	cg02835030	0.888742164	-0.000239307	-0.145552785	0.001644126	0.999928333	-0.001600214	cg02835030	17	29892778
24906	cg02835274	0.901341385	0.000212353	0.127855331	0.001660889	0.999928333	0.001419979	cg02835274	1	6192121	CHD5	NM_015557	Body
24907	cg02835371	0.834351331	0.000512138	0.209531672	0.002444204	0.999928333	0.003424599	cg02835371	18	49866085	DCC	NM_005215	TSS1500
24908	cg02835421	0.279829725	-0.00233636	-1.128229535	0.00207082	0.999928333	-0.015622923	cg02835421	1	44411569	IPO13	NM_014652	TSS1500
24909	cg02835423	0.154233149	-0.001505221	-1.467913424	0.001025415	0.999928333	-0.01006521	cg02835423	19	7099230
24910	cg02835462	0.064899394	-0.005690608	-1.920202997	0.002963545	0.978352589	-0.038052322	cg02835462	1	46391567	MAST2	NM_015112	Body
24911	cg02835561	0.11594275	0.004302577	1.688542424	0.002548101	0.999928333	0.028770749	cg02835561	1	95363073	CNN3	NM_001839	3'UTR
24912	cg02835756	0.612066518	-0.001792264	-0.511750131	0.003502224	0.999928333	-0.011984625	cg02835756	6	41442369
24913	cg02835822	0.344054777	0.00103348	0.943666944	0.001095175	0.999928333	0.006910743	cg02835822	11	2161456	INS-IGF2;IGF2AS;IGF2;IGF2;IGF2AS;IGF2	NR_003512;NR_028044;NM_001127598;NM_001007139;NR_028043;NM_000612	Body;TSS1500;Body;5'UTR;TSS1500;TSS1500
24914	cg02835823	0.290262389	-0.003164032	-1.08292286	0.002921752	0.999928333	-0.02115745	cg02835823	16	85979060
24915	cg02835848	0.320846642	-0.001096408	-0.998502243	0.001098053	0.999928333	-0.007331534	cg02835848	1	15250381	KIAA1026;KIAA1026;KIAA1026	NM_201628;NM_015209;NM_001018000	Body;Body;TSS1500
24916	cg02835874	0.453245897	-0.001569126	-0.75532803	0.00207741	0.999928333	-0.010492531	cg02835874	11	9026820	NRIP3	NM_020645	TSS1500
24917	cg02835964	0.575638713	0.001044294	0.572465772	0.001824204	0.999928333	0.006983055	cg02835964	9	127265171	NR5A1	NM_004959	Body
24918	cg02835977	0.744244262	-0.000751713	-0.326046176	0.002305542	0.999928333	-0.005026603	cg02835977	1	37782729
24919	cg02835981	0.863785534	0.000409892	0.177306295	0.002311773	0.999928333	0.002740891	cg02835981	10	133796494	BNIP3	NM_004052	TSS1500
24920	cg02836017	0.720590592	0.000630671	0.36008187	0.001751465	0.999928333	0.004217209	cg02836017	19	7910696	EVI5L;EVI5L	NM_145245;NM_001159944	5'UTR;TSS1500
24921	cg02836046	0.620898983	-0.001551509	-0.501910081	0.00309121	0.999928333	-0.010374732	cg02836046	21	38120824	SIM2	NM_005069	3'UTR
24922	cg02836135	0.518216507	-0.001788415	-0.696316589	0.002568394	0.999928333	-0.011958889	cg02836135	6	108052093	SCML4	NM_198081	Body
24923	cg02836233	0.726916314	-0.002744411	-0.374239769	0.007333295	0.999928333	-0.018351501	cg02836233	10	134720057
24924	cg02836325	0.12107745	0.004078382	1.663796516	0.002451251	0.999928333	0.027271588	cg02836325	17	76403955	PGS1	NM_024419	Body
24925	cg02836478	0.183031286	0.001856052	1.352081439	0.001372737	0.999928333	0.012411168	cg02836478	17	46652501	HOXB3	NM_002146	TSS1500
24926	cg02836529	0.350795244	-0.001251626	-0.953029608	0.001313313	0.999928333	-0.008369452	cg02836529	2	182544413	NEUROD1	NM_002500	5'UTR
24927	cg02836767	0.477630957	-0.000710727	-0.740834344	0.000959361	0.999928333	-0.004752537	cg02836767	6	152804809	SYNE1;SYNE1	NM_182961;NM_033071	Body;Body
24928	cg02836807	0.352557173	-0.001204271	-0.964999982	0.001247949	0.999928333	-0.008052796	cg02836807	17	80040028	FASN	NM_004104	Body
24929	cg02837027	0.511589986	-0.002859706	-0.660455961	0.004329896	0.999928333	-0.019122463	cg02837027	18	49865711	DCC	NM_005215	TSS1500
24930	cg02837128	0.720223156	-0.000457373	-0.360957993	0.001267109	0.999928333	-0.003058392	cg02837128	8	30241167	RBPMS;RBPMS;RBPMS;RBPMS	NM_006867;NM_001008712;NM_001008710;NM_001008711	TSS1500;TSS1500;TSS1500;TSS1500
24931	cg02837162	0.570433195	-0.000881042	-0.565556527	0.001557832	0.999928333	-0.005891409	cg02837162	1	37090344
24932	cg02837279	1.94E-05	-0.005277488	-5.098820422	0.001035041	0.248685075	-0.035289846	cg02837279	8	146227670	ZNF252;C8orf77	NR_023392;NR_026974	Body;TSS1500
24933	cg02837301	0.593578875	-0.000665995	-0.542050616	0.001228658	0.999928333	-0.004453418	cg02837301	8	21769695	DOK2	NM_003974	Body
24934	cg02837456	0.750053648	0.000422293	0.314807913	0.001341429	0.999928333	0.002823813	cg02837456	11	94500612	AMOTL1	NM_130847	TSS1500
24935	cg02837536	0.140418916	0.002503158	1.502805723	0.001665656	0.999928333	0.016738276	cg02837536	1	4771682	AJAP1;AJAP1	NM_018836;NM_001042478	Body;Body
24936	cg02837600	0.149202761	-0.005905205	-1.459312163	0.004046567	0.999928333	-0.039487302	cg02837600	21	46714458	LOC642852	NR_026943	Body
24937	cg02837703	0.549450329	-0.000535913	-0.604078836	0.000887157	0.999928333	-0.003583578	cg02837703	11	67236413	TMEM134;TMEM134;TMEM134	NM_025124;NM_001078651;NM_001078650	Body;Body;Body
24938	cg02837793	0.793647914	-0.000409927	-0.272054519	0.001506782	0.999928333	-0.002741124	cg02837793	17	12693219	RICH2	NM_014859	Body
24939	cg02837825	0.839721874	0.000511185	0.210266357	0.002431133	0.999928333	0.003418227	cg02837825	6	9607150
24940	cg02837876	0.725658214	-0.00120349	-0.360982716	0.003333926	0.999928333	-0.008047573	cg02837876	16	22962540
24941	cg02837935	0.784806871	0.001194036	0.275117874	0.004340087	0.999928333	0.007984354	cg02837935	16	1027604
24942	cg02837999	0.707123722	-0.00106032	-0.385318884	0.002751798	0.999928333	-0.007090215	cg02837999	1	169338281	NME7;BLZF1;NME7	NM_197972;NM_003666;NM_013330	TSS1500;5'UTR;TSS1500
24943	cg02838089	0.833221711	0.000317898	0.215977656	0.001471902	0.999928333	0.002125741	cg02838089	20	42290119
24944	cg02838148	0.68840486	0.000357387	0.442037556	0.000808499	0.999928333	0.002389797	cg02838148	6	170427114
24945	cg02838178	0.292906644	-0.001242706	-1.055204581	0.001177692	0.999928333	-0.008309806	cg02838178	1	201368613	LAD1;LAD1	NM_005558;NM_005558	1stExon;5'UTR
24946	cg02838492	0.8527298	-0.000758974	-0.18481212	0.004106735	0.999928333	-0.005075159	cg02838492	9	116861288	KIF12;KIF12	NM_138424;NM_138424	1stExon;5'UTR
24947	cg02838499	0.921932006	0.000121826	0.099895692	0.001219529	0.999928333	0.000814632	cg02838499	19	4342461	MPND;MPND	NM_032868;NM_001159846	TSS1500;TSS1500
24948	cg02838683	0.276626572	0.001156821	1.132060617	0.001021872	0.999928333	0.007735504	cg02838683	1	1063857
24949	cg02838825	0.68150224	-0.002239863	-0.435289483	0.005145687	0.999928333	-0.014977663	cg02838825	1	234613490	TARBP1	NM_005646	Body
24950	cg02838877	0.869994128	-0.000462509	-0.168782341	0.002740272	0.999928333	-0.003092738	cg02838877	13	97873877	MBNL2;MBNL2	NM_144778;NM_207304	TSS1500;TSS1500
24951	cg02839029	0.54212658	-0.001198375	-0.617708693	0.001940032	0.999928333	-0.008013369	cg02839029	17	79026206	BAIAP2;BAIAP2;BAIAP2;BAIAP2	NM_017450;NM_006340;NM_001144888;NM_017451	Body;Body;Body;Body
24952	cg02839071	0.800020288	0.000312138	0.255336815	0.001222456	0.999928333	0.002087224	cg02839071	18	10472982	APCDD1	NM_153000	Body
24953	cg02839123	0.556444654	0.000621627	0.609532356	0.001019843	0.999928333	0.004156737	cg02839123	22	40390264	FAM83F	NM_138435	TSS1500
24954	cg02839306	0.103503527	-0.001713698	-1.679751491	0.001020209	0.999928333	-0.011459269	cg02839306	19	33165564	ANKRD27;RGS9BP	NM_032139;NM_207391	5'UTR;TSS1500
24955	cg02839330	0.93776952	0.000134883	0.080350577	0.00167868	0.999928333	0.000901944	cg02839330	1	26394201	TRIM63	NM_032588	TSS200
24956	cg02839351	0.334914148	0.002404012	1.000675122	0.00240239	0.999928333	0.016075303	cg02839351	19	4475009	HDGF2;HDGF2	NM_032631;NM_001001520	Body;Body
24957	cg02839593	0.427107476	-0.001221361	-0.812254335	0.001503669	0.999928333	-0.008167078	cg02839593	16	66934539
24958	cg02839622	0.260125127	-0.002246649	-1.125690145	0.001995797	0.999928333	-0.015023036	cg02839622	20	55904289	SPO11;SPO11	NM_198265;NM_012444	TSS1500;TSS1500
24959	cg02839802	0.777534287	-0.000263943	-0.291385089	0.000905823	0.999928333	-0.001764952	cg02839802	22	38963969	DMC1	NM_007068	Body
24960	cg02839875	0.140764834	-0.00229872	-1.566745551	0.001467194	0.999928333	-0.015371227	cg02839875	1	22456037	WNT4	NM_030761	Body
24961	cg02839896	0.355767252	0.00143575	0.939269484	0.001528582	0.999928333	0.009600666	cg02839896	8	145684597	CYHR1	NM_138496	Body
24962	cg02839950	0.694154639	-0.000672471	-0.390689278	0.001721241	0.999928333	-0.004496719	cg02839950	4	4852986
24963	cg02840025	0.855590615	-0.000441941	-0.186480373	0.002369904	0.999928333	-0.002955197	cg02840025	9	1045050
24964	cg02840044	0.461902592	-0.001106748	-0.735912543	0.001503912	0.999928333	-0.007400673	cg02840044	19	30299177
24965	cg02840199	0.569210346	0.001778162	0.567801235	0.003131663	0.999928333	0.01189033	cg02840199	16	4165257	ADCY9	NM_001116	Body
24966	cg02840331	0.762001658	0.000390549	0.302574726	0.001290751	0.999928333	0.002611547	cg02840331	20	21086763
24967	cg02840367	0.033542423	-0.002722221	-2.165176091	0.001257275	0.948169201	-0.018203126	cg02840367	8	11660030	FDFT1	NM_004462	TSS200
24968	cg02840585	0.065199527	-0.001857079	-1.91951561	0.000967473	0.979235312	-0.012418033	cg02840585	1	2090953	PRKCZ;PRKCZ;PRKCZ	NM_001033581;NM_001033582;NM_002744	Body;Body;Body
24969	cg02840794	0.730956271	-0.000418977	-0.343677262	0.001219099	0.999928333	-0.002801641	cg02840794	10	103825777	HPS6	NM_024747	1stExon
24970	cg02840828	0.84108213	-0.000348241	-0.198408984	0.001755165	0.999928333	-0.002328637	cg02840828	18	72201655	CNDP1	NM_032649	TSS200
24971	cg02840936	0.822637058	-0.000547236	-0.224864599	0.002433624	0.999928333	-0.003659292	cg02840936	1	20492386	PLA2G2C	NM_001105572	Body
24972	cg02840964	0.162829666	-0.004490932	-1.487826099	0.003018452	0.999928333	-0.030030253	cg02840964	9	133026047
24973	cg02841000	0.731889317	0.000452173	0.374323452	0.001207974	0.999928333	0.003023619	cg02841000	6	28642062
24974	cg02841155	0.840498941	-0.000521497	-0.206742303	0.002522447	0.999928333	-0.003487177	cg02841155	5	128301328	SLC27A6;SLC27A6;SLC27A6;SLC27A6	NM_014031;NM_001017372;NM_014031;NM_001017372	5'UTR;1stExon;1stExon;5'UTR
24975	cg02841199	0.722947793	-0.002219764	-0.354691506	0.006258294	0.999928333	-0.014843258	cg02841199	6	80247907	LCA5;LCA5	NM_001122769;NM_181714	TSS1500;TSS1500
24976	cg02841482	0.473318124	0.002284771	0.747241553	0.003057607	0.999928333	0.015277954	cg02841482	3	157217803	VEPH1;VEPH1;VEPH1;VEPH1;VEPH1	NM_001167911;NM_001167915;NM_024621;NM_001167916;NM_001167912	5'UTR;5'UTR;TSS1500;5'UTR;5'UTR
24977	cg02841571	0.22212751	-0.004453779	-1.241859536	0.003586379	0.999928333	-0.029781819	cg02841571	6	169977833	WDR27	NM_182552	Body
24978	cg02841651	0.967782329	-0.00013133	-0.039788629	0.00330068	0.999928333	-0.000878183	cg02841651	11	133449527
24979	cg02841692	0.489763464	-0.001791095	-0.697939207	0.002566262	0.999928333	-0.011976811	cg02841692	8	145987889
24980	cg02841844	0.936913051	0.000103615	0.079948627	0.001296014	0.999928333	0.000692857	cg02841844	10	45455421	RASSF4	NM_032023	5'UTR
24981	cg02841875	0.470798034	0.001137045	0.716242615	0.001587513	0.999928333	0.007603264	cg02841875	1	6056063
24982	cg02841895	0.083634143	-0.002329295	-1.720086347	0.001354173	0.99915493	-0.015575677	cg02841895	17	74942714	MGAT5B;MGAT5B	NM_144677;NM_198955	Body;Body
24983	cg02841912	0.062817981	-0.007952865	-2.012824487	0.003951097	0.976529897	-0.053179732	cg02841912	6	152955983	SYNE1;SYNE1	NM_182961;NM_033071	5'UTR;5'UTR
24984	cg02842104	0.68633144	-0.00038686	-0.397835464	0.000972411	0.999928333	-0.002586879	cg02842104	19	12251201	ZNF20	NM_021143	TSS200
24985	cg02842158	0.370202783	0.001043604	0.906530101	0.001151208	0.999928333	0.006978441	cg02842158	22	50943720	LMF2	NM_033200	Body
24986	cg02842382	0.979989087	8.01E-05	0.02544384	0.003147727	0.999928333	0.000535553	cg02842382	7	27615496	HIBADH	NM_152740	Body
24987	cg02842496	0.926463648	-0.000134103	-0.095338312	0.001406601	0.999928333	-0.000896729	cg02842496	8	132053262	ADCY8	NM_001115	TSS1500
24988	cg02842704	0.434640513	0.002583466	0.783422164	0.003297668	0.999928333	0.017275288	cg02842704	5	151305746	GLRA1;GLRA1	NM_001146040;NM_000171	TSS1500;TSS1500
24989	cg02842869	0.585698804	-0.000806556	-0.555946424	0.001450781	0.999928333	-0.005393333	cg02842869	17	79921131
24990	cg02843201	0.168534676	-0.002610899	-1.423665632	0.001833927	0.999928333	-0.017458726	cg02843201	16	22103596	VWA3A	NM_173615	TSS1500
24991	cg02843277	0.346953285	0.000842315	0.959112101	0.000878224	0.999928333	0.005632449	cg02843277	6	155569443	TIAM2;TIAM2	NM_012454;NM_001010927	Body;Body
24992	cg02843500	0.922014076	-0.000161395	-0.09778002	0.001650591	0.999928333	-0.001079225	cg02843500	16	31501866	C16orf58;SLC5A2	NM_022744;NM_003041	3'UTR;3'UTR
24993	cg02843503	0.252856807	-0.00146227	-1.131827656	0.001291955	0.999928333	-0.009778001	cg02843503	7	6865989	C7orf28B	NM_198097	TSS200
24994	cg02843667	0.381748144	0.001748249	0.88749452	0.00196987	0.999928333	0.011690302	cg02843667	22	50470022	TTLL8	NM_001080447	Body
24995	cg02844502	0.002586987	0.007992039	3.248804917	0.002459994	0.673886699	0.053441683	cg02844502	9	140189025
24996	cg02844545	0.384554667	0.001303865	0.901052296	0.001447047	0.999928333	0.008718768	cg02844545	6	10882043	GCM2;GCM2	NM_004752;NM_004752	1stExon;5'UTR
24997	cg02844589	0.749282733	-0.000903419	-0.327550261	0.002758107	0.999928333	-0.006041037	cg02844589	19	55863937	COX6B2	NM_144613	3'UTR
24998	cg02844593	0.786672045	-0.000905762	-0.276525353	0.003275512	0.999928333	-0.006056709	cg02844593	3	54579548	CACNA2D3	NM_018398	Body
24999	cg02844852	0.178737073	0.006907058	1.386298178	0.004982375	0.999928333	0.046186558	cg02844852	16	84840283
25000	cg02844866	0.162848941	-0.002530582	-1.443144341	0.00175352	0.999928333	-0.016921659	cg02844866	2	15297282
25001	cg02844899	0.151924507	-0.003288508	-1.455994904	0.002258598	0.999928333	-0.021989805	cg02844899	2	47182345	TTC7A	NM_020458	Body
25002	cg02845063	0.415622905	0.001467149	0.814039229	0.001802308	0.999928333	0.009810627	cg02845063	3	121312241	FBXO40;FBXO40	NM_016298;NM_016298	1stExon;5'UTR
25003	cg02845204	0.114181634	-0.004944092	-1.653933971	0.002989292	0.999928333	-0.033060475	cg02845204	11	71259439	KRTAP5-9	NM_005553	TSS200
25004	cg02845274	0.626538488	0.000497381	0.518908147	0.000958514	0.999928333	0.003325919	cg02845274	7	48494362	ABCA13	NM_152701	Body
25005	cg02845528	0.813775863	0.000930655	0.243014917	0.003829623	0.999928333	0.006223167	cg02845528	8	43406314
25006	cg02845569	0.267606999	-0.002501477	-1.195002957	0.002093281	0.999928333	-0.016727035	cg02845569	19	48800655	CCDC114	NM_144577	Body
25007	cg02845890	0.686497407	-0.000829448	-0.424393507	0.001954432	0.999928333	-0.005546409	cg02845890	8	67783229	C8orf45;C8orf45;C8orf45	NM_001136160;NM_001136161;NM_173518	TSS1500;5'UTR;5'UTR
25008	cg02845988	0.121462754	-0.003272993	-1.63075198	0.002007045	0.999928333	-0.02188606	cg02845988	12	93836455	UBE2N	NM_003348	TSS1500
25009	cg02845997	0.152583412	-0.002412405	-1.466995388	0.001644453	0.999928333	-0.016131428	cg02845997	12	96631473	ELK3	NM_005230	Body
25010	cg02846219	0.653223428	-0.000913653	-0.462231699	0.001976613	0.999928333	-0.006109475	cg02846219	15	74240125	LOXL1	NM_005576	Body
25011	cg02846316	0.924718064	-0.000213876	-0.094808473	0.002255876	0.999928333	-0.001430161	cg02846316	16	31340340	ITGAM;ITGAM	NM_001145808;NM_000632	Body;Body
25012	cg02846431	0.717638671	0.00064977	0.363093126	0.00178954	0.999928333	0.004344923	cg02846431	4	3526685	LRPAP1	NM_002337	Body
25013	cg02846801	0.540393384	0.001452804	0.631854705	0.002299269	0.999928333	0.009714705	cg02846801	16	67837057	RANBP10	NM_020850	Body
25014	cg02846841	0.983206964	9.83E-05	0.021196524	0.004637061	0.999928333	0.000657249	cg02846841	6	28945341
25015	cg02846963	0.160795729	-0.00363292	-1.442858416	0.002517863	0.999928333	-0.024292846	cg02846963	4	182430815
25016	cg02847185	0.305184925	-0.002438533	-1.039520822	0.002345824	0.999928333	-0.016306142	cg02847185	4	8589313	GPR78	NM_080819	3'UTR
25017	cg02847588	0.279097152	-0.002825596	-1.109172247	0.002547481	0.999928333	-0.018894374	cg02847588	1	8271997
25018	cg02847674	0.821737726	0.001193396	0.234420161	0.005090843	0.999928333	0.007980079	cg02847674	1	11905866	NPPA	NM_006172	3'UTR
25019	cg02847703	0.919823745	0.000325418	0.09956858	0.003268276	0.999928333	0.002176024	cg02847703	4	75718624	BTC	NM_001729	Body
25020	cg02847760	0.593285233	-0.00045844	-0.53477836	0.000857252	0.999928333	-0.003065526	cg02847760	15	40453199	BUB1B	NM_001211	TSS200
25021	cg02847766	0.154897438	0.003316217	1.4490317	0.002288574	0.999928333	0.022175093	cg02847766	16	2470641	ABCA17P	NR_003574	Body
25022	cg02847897	0.67708459	0.002051231	0.423691914	0.004841326	0.999928333	0.013716302	cg02847897	4	88142275	KLHL8	NM_020803	TSS1500
25023	cg02848074	0.527577949	0.00080819	0.646539429	0.001250024	0.999928333	0.005404257	cg02848074	13	31306178
25024	cg02848097	0.272894553	0.001272203	1.156967063	0.001099602	0.999928333	0.008507051	cg02848097	4	103655154	MANBA	NM_005908	Body
25025	cg02848106	0.673945188	0.001494039	0.444881158	0.003358289	0.999928333	0.009990439	cg02848106	3	170101493	SKIL;SKIL;SKIL	NM_005414;NM_001145097;NM_001145098	Body;Body;Body
25026	cg02848157	0.005891584	0.003708457	2.996626712	0.001237544	0.777708721	0.024797947	cg02848157	1	1115070	TTLL10;TTLL10	NM_001130045;NM_153254	Body;TSS200
25027	cg02848401	0.820332027	-0.000383334	-0.232259507	0.001650456	0.999928333	-0.002563303	cg02848401	11	47617346	C1QTNF4	NM_031909	TSS1500
25028	cg02848448	0.652185311	-0.001346774	-0.483462733	0.002785682	0.999928333	-0.009005693	cg02848448	11	70279003	CTTN;CTTN	NM_138565;NM_005231	Body;Body
25029	cg02848456	0.526799094	-0.003007195	-0.635853501	0.004729383	0.999928333	-0.020108703	cg02848456	7	151006345
25030	cg02848750	0.183215236	-0.001036053	-1.349143688	0.000767934	0.999928333	-0.006927948	cg02848750	16	89668406
25031	cg02848875	0.866489153	-0.001213494	-0.168114123	0.007218277	0.999928333	-0.008114472	cg02848875	15	64387786	SNX1;SNX1;SNX1	NM_152826;NM_003099;NM_148955	TSS1500;TSS1500;TSS1500
25032	cg02848996	0.197966154	0.009286074	1.30055182	0.007140103	0.999928333	0.06209472	cg02848996	10	1209463	NCRNA00200	NR_015376	Body
25033	cg02849279	0.843701057	0.00064089	0.204977879	0.003126628	0.999928333	0.004285541	cg02849279	9	140771661	CACNA1B	NM_000718	TSS1500
25034	cg02849309	0.937771875	-0.000209291	-0.079834642	0.002621552	0.999928333	-0.001399498	cg02849309	6	144386280	PLAGL1;PLAGL1	NM_001080955;NM_001080951	TSS1500;TSS1500
25035	cg02849401	0.32742307	-0.003629487	-0.985236179	0.003683875	0.999928333	-0.024269886	cg02849401	11	19668740	NAV2	NM_001111018	Body
25036	cg02849507	0.246650409	-0.00271591	-1.189683856	0.002282884	0.999928333	-0.018160921	cg02849507	16	14051717
25037	cg02849583	0.535787218	-0.000588598	-0.624432996	0.000942613	0.999928333	-0.003935878	cg02849583	3	120129820	FSTL1	NM_007085	Body
25038	cg02849693	0.684998897	0.001628831	0.441137209	0.003692345	0.999928333	0.010891772	cg02849693	19	54402455	PRKCG	NM_002739	Body
25039	cg02849695	0.07642648	0.00509562	1.816377839	0.002805375	0.993380128	0.034073721	cg02849695	1	159869960	CCDC19	NM_012337	TSS200
25040	cg02849719	0.71703947	-0.000455012	-0.379223431	0.001199851	0.999928333	-0.0030426	cg02849719	16	88945618	CBFA2T3;CBFA2T3	NM_175931;NM_005187	Body;Body
25041	cg02849750	0.825963079	0.000307711	0.232700183	0.001322349	0.999928333	0.002057621	cg02849750	12	112122100	BRAP	NM_006768	Body
25042	cg02849754	0.441438526	-0.003694192	-0.781090475	0.004729531	0.999928333	-0.02470256	cg02849754	20	40627977
25043	cg02849766	0.032343651	0.002599166	2.280702945	0.001139634	0.948169201	0.017380272	cg02849766	19	15559119	MIR1470;WIZ	NR_031716;NM_021241	TSS1500;5'UTR
25044	cg02849956	0.107386801	-0.004067685	-1.700853962	0.002391555	0.999928333	-0.027200059	cg02849956	19	4634827
25045	cg02850273	0.678183716	0.001353522	0.425682094	0.003179654	0.999928333	0.009050818	cg02850273	6	36611140
25046	cg02850344	0.594997632	-0.000782109	-0.523001416	0.001495424	0.999928333	-0.005229856	cg02850344	7	140134961
25047	cg02850392	0.987982873	-4.33E-05	-0.015076113	0.002875251	0.999928333	-0.00028986	cg02850392	10	99697469	CRTAC1	NM_018058	Body
25048	cg02850546	0.227198046	-0.003150293	-1.226706792	0.00256809	0.999928333	-0.021065585	cg02850546	7	63222546
25049	cg02850602	0.72083233	0.000290307	0.372557076	0.000779229	0.999928333	0.001941246	cg02850602	12	83150597	TMTC2	NM_152588	Body
25050	cg02850689	0.006587983	-0.008763466	-2.871793829	0.003051565	0.790222253	-0.058600106	cg02850689	1	2391347
25051	cg02850715	0.774722399	0.000918107	0.303516679	0.003024899	0.999928333	0.006139259	cg02850715	11	130029212	ST14	NM_021978	TSS1500
25052	cg02850815	0.997784041	5.99E-06	0.002845631	0.002103871	0.999928333	4.00E-05	cg02850815	8	144896183	SCRIB;SCRIB;MIR937	NM_015356;NM_182706;NR_030633	Body;Body;TSS1500
25053	cg02851047	0.325486189	0.001621849	1.019875859	0.001590241	0.999928333	0.010845082	cg02851047	16	2132723	TSC2;TSC2;TSC2	NM_001077183;NM_000548;NM_001114382	Body;Body;Body
25054	cg02851062	0.190382024	-0.002842298	-1.330604629	0.002136095	0.999928333	-0.019006063	cg02851062	11	122848983	BSX	NM_001098169	Body
25055	cg02851212	0.545123021	-0.000911019	-0.60719387	0.001500376	0.999928333	-0.00609186	cg02851212	10	1451418	ADARB2	NM_018702	Body
25056	cg02851312	0.777005435	-0.000401535	-0.285830128	0.001404801	0.999928333	-0.002685007	cg02851312	7	157666398	PTPRN2;PTPRN2;PTPRN2	NM_002847;NM_130842;NM_130843	Body;Body;Body
25057	cg02851548	0.958817743	4.89E-05	0.05318578	0.000920021	0.999928333	0.000327202	cg02851548	1	192095846
25058	cg02851558	0.174596381	0.003334937	1.471209144	0.0022668	0.999928333	0.022300271	cg02851558	1	38260988	MANEAL;MANEAL;MANEAL	NM_001113482;NM_001031740;NM_152496	Body;Body;TSS200
25059	cg02851692	0.935036086	7.67E-05	0.084439846	0.000907868	0.999928333	0.000512617	cg02851692	19	52105721
25060	cg02851730	0.449866388	0.001174635	0.803749466	0.001461444	0.999928333	0.007854623	cg02851730	16	67577275	FAM65A	NM_024519	Body
25061	cg02851873	0.387152222	0.001965301	0.879035575	0.002235747	0.999928333	0.013141702	cg02851873	10	80907003	ZMIZ1	NM_020338	5'UTR
25062	cg02851944	0.756148501	-0.000852035	-0.318063246	0.002678822	0.999928333	-0.005697442	cg02851944	16	53468125	RBL2	NM_005611	TSS1500
25063	cg02852210	0.987437422	-1.17E-05	-0.017161357	0.000680302	0.999928333	-7.81E-05	cg02852210	10	63017479
25064	cg02852238	0.37853856	-0.001302591	-0.894413163	0.001456364	0.999928333	-0.008710248	cg02852238	15	42174934	SPTBN5	NM_016642	Body
25065	cg02852398	0.465667399	0.001344985	0.774141793	0.001737388	0.999928333	0.00899373	cg02852398	1	1068089
25066	cg02852407	0.459645288	-0.001924464	-0.737914937	0.002607976	0.999928333	-0.012868633	cg02852407	1	208085455	CD34;CD34	NM_001773;NM_001025109	TSS1500;TSS1500
25067	cg02852419	0.02214355	0.002434059	2.404482716	0.001012301	0.919187663	0.016276224	cg02852419	16	923712	LMF1	NM_022773	Body
25068	cg02852557	0.108917298	-0.004564165	-1.612027446	0.002831319	0.999928333	-0.030519951	cg02852557	15	25907264
25069	cg02852651	0.421600469	-0.00095296	-0.810728462	0.001175437	0.999928333	-0.006372313	cg02852651	22	39783604
25070	cg02852791	0.565724177	-0.003511358	-0.589877378	0.005952691	0.999928333	-0.023479972	cg02852791	16	710674	WDR90	NM_145294	Body
25071	cg02852847	0.824631688	-0.000396687	-0.230719135	0.001719349	0.999928333	-0.002652591	cg02852847	1	14898807
25072	cg02852873	0.042089726	-0.001846406	-2.086968774	0.000884731	0.956273904	-0.012346669	cg02852873	18	72163149	CNDP2	NM_018235	TSS1500
25073	cg02852959	0.0562675	-0.011419706	-1.961083767	0.005823161	0.974969535	-0.076362026	cg02852959	12	2944436	NRIP2	NM_031474	TSS1500
25074	cg02853019	0.830893476	0.000301631	0.226246577	0.001333194	0.999928333	0.002016963	cg02853019	16	75273486	BCAR1;BCAR1;BCAR1;BCAR1;BCAR1;BCAR1;BCAR1;BCAR1;BCAR1	NM_001170718;NM_001170719;NM_001170721;NM_001170715;NM_001170720;NM_014567;NM_001170714;NM_001170716;NM_001170717	Body;Body;TSS1500;Body;Body;Body;Body;Body;Body
25075	cg02853115	0.824881445	-0.000265486	-0.221494812	0.001198611	0.999928333	-0.001775269	cg02853115	6	31122392	CCHCR1;CCHCR1;CCHCR1	NM_001105563;NM_019052;NM_001105564	Body;Body;Body
25076	cg02853152	0.229088616	-0.002528273	-1.23308219	0.002050369	0.999928333	-0.01690622	cg02853152	4	6690702
25077	cg02853154	0.448350778	-0.000835503	-0.769208799	0.001086185	0.999928333	-0.005586897	cg02853154	13	74831888
25078	cg02853199	0.64342799	-0.000427135	-0.498389937	0.000857029	0.999928333	-0.002856191	cg02853199	5	1885174
25079	cg02853324	0.813537494	-0.000539154	-0.234716054	0.002297048	0.999928333	-0.003605249	cg02853324	19	5346663
25080	cg02853355	0.500560259	-0.002549951	-0.685932522	0.003717496	0.999928333	-0.017051178	cg02853355	16	85132373	FAM92B	NM_198491	3'UTR
25081	cg02853358	0.748051457	-0.000543331	-0.341362704	0.001591652	0.999928333	-0.003633178	cg02853358	2	74010290	C2orf78	NM_001080474	TSS1500
25082	cg02853387	0.412072157	-0.003010424	-0.812998827	0.003702864	0.999928333	-0.020130297	cg02853387	11	117484904	DSCAML1	NM_020693	Body
25083	cg02853418	0.290972961	-0.002586477	-1.094937403	0.002362215	0.999928333	-0.017295423	cg02853418	9	127247965	NR5A1	NM_004959	Body
25084	cg02853553	0.119069232	0.003661546	1.670426824	0.002191982	0.999928333	0.024484262	cg02853553	7	44258054	CAMK2B;CAMK2B;CAMK2B;CAMK2B;CAMK2B;CAMK2B;CAMK2B;CAMK2B	NM_172084;NM_172083;NM_172082;NM_001220;NM_172079;NM_172081;NM_172078;NM_172080	3'UTR;3'UTR;3'UTR;3'UTR;3'UTR;3'UTR;3'UTR;3'UTR
25085	cg02853616	0.577323145	0.00061585	0.551886052	0.0011159	0.999928333	0.004118104	cg02853616	4	94755787
25086	cg02853850	0.047817859	-0.003916804	-2.065123927	0.001896644	0.967465927	-0.026191137	cg02853850	16	19900511
25087	cg02853948	0.163604588	-0.00769452	-1.39648516	0.005509919	0.999928333	-0.051452212	cg02853948	6	55105271	HCRTR2	NM_001526	Body
25088	cg02854137	0.53184273	-0.000945039	-0.637594822	0.001482194	0.999928333	-0.006319349	cg02854137	4	2425693
25089	cg02854228	0.646634658	-0.001206042	-0.476243867	0.002532405	0.999928333	-0.00806464	cg02854228	2	133342838	GPR39	NM_001508	Body
25090	cg02854229	0.88153724	-0.000559921	-0.149536795	0.003744371	0.999928333	-0.003744117	cg02854229	14	101962994
25091	cg02854313	0.20156796	0.003330253	1.301258122	0.002559257	0.999928333	0.022268952	cg02854313	8	19409023	CSGALNACT1;CSGALNACT1;CSGALNACT1	NM_001130518;NR_024040;NM_018371	5'UTR;Body;5'UTR
25092	cg02854331	0.065354059	-0.002333783	-1.888952176	0.001235491	0.979556568	-0.015605687	cg02854331	1	55462704
25093	cg02854396	0.052794656	-0.005689742	-2.027964611	0.002805642	0.973019382	-0.038046536	cg02854396	12	72696687	TRHDE	NM_013381	Body
25094	cg02854490	0.31375472	-0.001529919	-1.096450616	0.001395338	0.999928333	-0.010230361	cg02854490	7	144108266
25095	cg02854536	0.483334327	-0.000659018	-0.728826968	0.000904218	0.999928333	-0.004406765	cg02854536	11	119227876	USP2;USP2	NM_004205;NM_171997	Body;Body
25096	cg02854922	0.684129479	0.00133779	0.416947851	0.003208531	0.999928333	0.008945621	cg02854922	1	144930964	PDE4DIP;PDE4DIP;PDE4DIP	NM_001002811;NM_001002812;NM_014644	1stExon;Body;Body
25097	cg02854928	0.645686959	0.000627585	0.467478962	0.001342487	0.999928333	0.004196573	cg02854928	12	125253380
25098	cg02854937	0.726700757	-0.00051043	-0.366969229	0.001390934	0.999928333	-0.003413176	cg02854937	1	1079879
25099	cg02854972	0.609441549	0.001392112	0.526320466	0.00264499	0.999928333	0.009308867	cg02854972	4	8327406
25100	cg02855045	0.026296765	-0.00455692	-2.36434034	0.001927354	0.932711389	-0.030471507	cg02855045	3	72777245
25101	cg02855207	0.978268853	-6.40E-05	-0.027645181	0.002314188	0.999928333	-0.0004278	cg02855207	11	73087016	RELT;RELT	NM_032871;NM_152222	TSS1500;TSS1500
25102	cg02855309	0.510516984	-0.001423744	-0.695129559	0.002048171	0.999928333	-0.009520384	cg02855309	16	1107608
25103	cg02855363	0.564004844	-0.001361803	-0.595746613	0.002285875	0.999928333	-0.009106189	cg02855363	17	11457882	SHISA6	NM_207386	Body
25104	cg02855432	0.045002822	0.006267493	2.056519705	0.003047621	0.960765471	0.041909873	cg02855432	5	172260641	ERGIC1	NM_001031711	TSS1500
25105	cg02855778	0.958645392	0.000101788	0.052394038	0.00194274	0.999928333	0.000680642	cg02855778	7	157462914	PTPRN2;PTPRN2;PTPRN2	NM_002847;NM_130842;NM_130843	Body;Body;Body
25106	cg02855836	0.230503126	-0.004300082	-1.212216681	0.003547288	0.999928333	-0.028754063	cg02855836	1	116710530
25107	cg02855850	0.045162537	-0.005898508	-2.155327456	0.002736711	0.960765471	-0.039442523	cg02855850	1	152882420	IVL	NM_005547	Body
25108	cg02855996	0.153862547	-0.002192053	-1.481378999	0.001479738	0.999928333	-0.014657964	cg02855996	7	150068757	REPIN1;REPIN1;REPIN1;REPIN1	NM_001099696;NM_013400;NM_014374;NM_001099695	Body;Body;1stExon;Body
25109	cg02856026	0.619533609	0.000976371	0.503439097	0.001939403	0.999928333	0.006528862	cg02856026	1	22328339	CELA3A	NM_005747	Body
25110	cg02856109	0.381538342	-0.000856655	-0.86598597	0.000989225	0.999928333	-0.005728337	cg02856109	2	80531656	CTNNA2;LRRTM1;CTNNA2	NM_004389;NM_178839;NM_001164883	Body;TSS200;Body
25111	cg02856190	0.673890648	-0.001151845	-0.419647333	0.002744793	0.999928333	-0.007702231	cg02856190	11	94282491	FUT4;FUT4	NM_002033;NM_002033	1stExon;3'UTR
25112	cg02856420	0.481653772	-0.002151586	-0.720877198	0.002984677	0.999928333	-0.014387361	cg02856420	7	101571219	CUX1;CUX1;CUX1	NM_181500;NM_181552;NM_001913	Body;Body;Body
25113	cg02856525	0.721202773	-0.001337858	-0.361933437	0.00369642	0.999928333	-0.008946076	cg02856525	4	105502811
25114	cg02856565	0.655055654	-0.000663272	-0.455692243	0.001455527	0.999928333	-0.004435213	cg02856565	11	65366953	MAP3K11	NM_002419	Body
25115	cg02856688	0.532980623	-0.001807779	-0.634101844	0.002850929	0.999928333	-0.012088376	cg02856688	19	2266542
25116	cg02856727	0.72821918	-0.000592535	-0.351616196	0.001685174	0.999928333	-0.003962198	cg02856727	17	61959416	GH2;GH2;GH2;GH2	NM_022556;NM_002059;NM_022558;NM_022557	TSS200;TSS200;TSS200;TSS200
25117	cg02856768	0.748122478	-0.00062102	-0.34159548	0.001817997	0.999928333	-0.004152674	cg02856768	12	94385202
25118	cg02856842	0.391962963	-0.001625937	-0.884840425	0.001837549	0.999928333	-0.010872423	cg02856842	1	249105687	SH3BP5L	NM_030645	3'UTR
25119	cg02857074	0.781103274	-0.001160702	-0.28698871	0.004044415	0.999928333	-0.007761454	cg02857074	7	81746161	CACNA2D1	NM_000722	Body
25120	cg02857166	0.15500847	0.003036683	1.431461362	0.002121387	0.999928333	0.020305888	cg02857166	7	43254198	HECW1	NM_015052	5'UTR
25121	cg02857273	0.721008856	0.001138852	0.371641652	0.003064382	0.999928333	0.007615349	cg02857273	3	57541377	PDE12	NM_177966	TSS1500
25122	cg02857312	0.259788671	0.00137808	1.151614807	0.00119665	0.999928333	0.009215034	cg02857312	2	28449036	BRE;BRE;BRE;BRE;BRE	NM_199192;NM_199193;NM_199191;NM_004899;NM_199194	Body;Body;Body;Body;Body
25123	cg02857557	0.849584321	0.000697119	0.193267058	0.003607025	0.999928333	0.004661541	cg02857557	10	121578561	INPP5F;INPP5F	NM_014937;NR_003252	Body;TSS1500
25124	cg02857726	0.949743025	-0.00013115	-0.064008502	0.002048939	0.999928333	-0.000876979	cg02857726	3	149088388	TM4SF1	NM_014220	Body
25125	cg02857760	0.556949142	-0.001019509	-0.605029208	0.001685057	0.999928333	-0.006817316	cg02857760	2	177012562
25126	cg02857774	0.868925104	0.000236707	0.165995284	0.001425989	0.999928333	0.001582831	cg02857774	13	98893039	FARP1;FARP1	NM_005766;NM_001001715	Body;Body
25127	cg02857898	0.924810122	-0.00036265	-0.095350021	0.003803351	0.999928333	-0.002424989	cg02857898	19	46582429
25128	cg02858066	0.492916353	-0.001578092	-0.708177197	0.002228386	0.999928333	-0.010552488	cg02858066	10	134900363	GPR123	NM_001083909	TSS1500
25129	cg02858132	0.108674331	-0.006106314	-1.667384579	0.003662211	0.999928333	-0.040832097	cg02858132	3	136469005	STAG1	NM_005862	5'UTR
25130	cg02858159	0.070466859	0.002359682	1.865243364	0.00126508	0.987963599	0.015778873	cg02858159	10	7202900
25131	cg02858164	0.77876833	0.000726087	0.28614946	0.002537439	0.999928333	0.004855243	cg02858164	11	61559441	C11orf10;FEN1	NM_014206;NM_004111	Body;TSS1500
25132	cg02858267	0.539083564	-0.001638757	-0.621325721	0.002637516	0.999928333	-0.010958143	cg02858267	1	162336877	NOS1AP;NOS1AP;NOS1AP	NM_014697;NM_001126060;NM_001164757	Body;Body;Body
25133	cg02858288	0.866300886	-0.000260497	-0.177622575	0.001466575	0.999928333	-0.001741907	cg02858288	20	43372556
25134	cg02858402	0.883440327	-0.000301159	-0.147864734	0.002036722	0.999928333	-0.002013811	cg02858402	1	204183519	GOLT1A	NM_198447	TSS1500
25135	cg02858449	0.627467948	0.000570077	0.498031593	0.00114466	0.999928333	0.003812026	cg02858449	21	45936702	C21orf90;C21orf90;C21orf29	NR_026547;NR_026548;NM_144991	TSS1500;TSS1500;Body
25136	cg02858510	0.212968047	-0.001624446	-1.35277266	0.001200827	0.999928333	-0.010862449	cg02858510	14	51818419
25137	cg02858591	0.509756184	-0.002146046	-0.66388831	0.003232541	0.999928333	-0.014350319	cg02858591	17	36349908	TBC1D3;TBC1D3F	NM_001123391;NM_032258	TSS1500;TSS1500
25138	cg02858594	0.783010348	-0.00037116	-0.275541377	0.001347021	0.999928333	-0.002481897	cg02858594	21	34400211	OLIG2	NM_005806	3'UTR
25139	cg02858606	0.993638122	-1.15E-05	-0.007854015	0.001463627	0.999928333	-7.69E-05	cg02858606	16	62068447	CDH8	NM_001796	5'UTR
25140	cg02858808	0.507269211	0.001230062	0.687320938	0.001789648	0.999928333	0.008225259	cg02858808	7	101829330	CUX1;CUX1;CUX1	NM_181500;NM_181552;NM_001913	Body;Body;Body
25141	cg02858960	0.525317509	-0.001328034	-0.633276161	0.002097085	0.999928333	-0.008880384	cg02858960	13	23898364	SGCG	NM_000231	Body
25142	cg02858997	0.556777431	-0.000648709	-0.59146118	0.001096791	0.999928333	-0.004337832	cg02858997	2	105858314	GPR45;GPR45	NM_007227;NM_007227	5'UTR;1stExon
25143	cg02859042	0.923759304	-0.00017302	-0.098376986	0.001758745	0.999928333	-0.001156961	cg02859042	12	124971861	NCOR2;NCOR2	NM_006312;NM_001077261	Body;Body
25144	cg02859129	0.528967559	0.001828534	0.645714953	0.002831798	0.999928333	0.012227161	cg02859129	16	55357253	IRX6	NM_024335	TSS1500
25145	cg02859319	0.870809228	-0.000273839	-0.164881878	0.001660818	0.999928333	-0.001831123	cg02859319	3	50674664	MAPKAPK3	NM_004635	Body
25146	cg02859516	0.61831367	-0.001121697	-0.512009488	0.002190773	0.999928333	-0.007500634	cg02859516	4	111105688	ELOVL6;ELOVL6	NM_024090;NM_001130721	Body;Body
25147	cg02859837	0.947646051	0.000102554	0.066997212	0.001530718	0.999928333	0.000685764	cg02859837	1	78957515	PTGFR;PTGFR	NM_001039585;NM_000959	5'UTR;5'UTR
25148	cg02859934	0.78636978	-0.000668434	-0.275665519	0.002424801	0.999928333	-0.004469727	cg02859934	16	5083072	NAGPA	NM_016256	Body
25149	cg02859992	0.029182377	0.003123991	2.503156607	0.001248021	0.938384471	0.020889707	cg02859992	1	119282495
25150	cg02860108	0.823419687	0.000412463	0.225993266	0.00182511	0.999928333	0.002758081	cg02860108	7	157695230	PTPRN2;PTPRN2;PTPRN2	NM_002847;NM_130842;NM_130843	Body;Body;Body
25151	cg02860199	0.69275749	-0.00052407	-0.40341166	0.001299094	0.999928333	-0.003504382	cg02860199	1	20305344	PLA2G2A;PLA2G2A;PLA2G2A;PLA2G2A	NM_000300;NM_001161729;NM_001161727;NM_001161728	5'UTR;5'UTR;5'UTR;5'UTR
25152	cg02860240	0.239369495	0.004158626	1.212829444	0.003428863	0.999928333	0.027808168	cg02860240	3	169530621	LRRC34	NM_153353	TSS1500
25153	cg02860255	0.61243841	-0.000917673	-0.515717923	0.001779408	0.999928333	-0.006136353	cg02860255	8	143405663	TSNARE1	NM_145003	Body
25154	cg02860281	0.963702675	8.00E-05	0.046245176	0.001730249	0.999928333	0.000535054	cg02860281	1	39284609
25155	cg02860342	0.637163286	-0.000700159	-0.480701612	0.001456536	0.999928333	-0.004681871	cg02860342	15	73661484	HCN4;HCN4	NM_005477;NM_005477	1stExon;5'UTR
25156	cg02860599	0.389662896	0.001659205	0.871942397	0.001902884	0.999928333	0.011094882	cg02860599	8	1971042
25157	cg02860602	0.740149667	0.000462433	0.340644863	0.001357522	0.999928333	0.003092227	cg02860602	12	103356060
25158	cg02860705	0.988999837	-5.76E-05	-0.013989829	0.004120455	0.999928333	-0.000385461	cg02860705	3	27208620
25159	cg02860749	0.100157643	0.002092046	1.725935366	0.001212123	0.999928333	0.01398923	cg02860749	19	18780299	KLHL26	NM_018316	3'UTR
25160	cg02860797	0.525000353	-0.000981297	-0.630530745	0.001556304	0.999928333	-0.006561803	cg02860797	3	9791144	OGG1;OGG1;OGG1;OGG1;OGG1;OGG1;OGG1;OGG1	NM_016828;NM_016827;NM_016821;NM_016819;NM_002542;NM_016820;NM_016826;NM_016829	TSS1500;TSS1500;TSS1500;TSS1500;TSS1500;TSS1500;TSS1500;TSS1500
25161	cg02860921	0.184705038	-0.004619462	-1.359919323	0.003396865	0.999928333	-0.030889716	cg02860921	7	157506297	PTPRN2;PTPRN2;PTPRN2	NM_002847;NM_130842;NM_130843	Body;Body;Body
25162	cg02861056	0.756623577	-0.000562786	-0.314447967	0.001789758	0.999928333	-0.003763272	cg02861056	2	68592345	PLEK;PLEK	NM_002664;NM_002664	1stExon;5'UTR
25163	cg02861124	0.734350304	-0.000325443	-0.347103906	0.000937594	0.999928333	-0.00217619	cg02861124	10	118735446	KIAA1598;KIAA1598	NM_018330;NM_001127211	Body;Body
25164	cg02861178	0.083369453	-0.002122877	-1.933459371	0.001097968	0.99915493	-0.014195387	cg02861178	20	10492319	C20orf94	NM_001009608	Body
25165	cg02861293	0.442183475	-0.001235471	-0.821428309	0.001504052	0.999928333	-0.008261427	cg02861293	1	160011013	KCNJ10	NM_002241	3'UTR
25166	cg02861441	0.116920412	-0.001536203	-1.649306708	0.000931424	0.999928333	-0.010272382	cg02861441	3	13697042	LOC285375	NR_027103	Body
25167	cg02861456	0.728276549	0.000639825	0.346419253	0.001846967	0.999928333	0.004278424	cg02861456	13	113724295	MCF2L;MCF2L	NM_001112732;NM_024979	Body;Body
25168	cg02861504	0.627062047	-0.001305154	-0.491562139	0.002655116	0.999928333	-0.00872739	cg02861504	1	207144367	FCAMR;FCAMR;FCAMR;FCAMR	NM_032029;NM_001170631;NM_001122979;NM_001122980	TSS1500;TSS1500;TSS1500;TSS1500
25169	cg02861527	0.941557786	0.000123373	0.073316888	0.001682732	0.999928333	0.000824976	cg02861527	19	6459352	SLC25A23	NM_024103	Body
25170	cg02861615	0.88785025	0.000258376	0.147830991	0.001747777	0.999928333	0.001727722	cg02861615	1	39036030
25171	cg02861926	0.013029455	-0.01011047	-2.656279294	0.003806253	0.851250823	-0.067607344	cg02861926	19	56348742	NLRP11;NLRP4	NM_145007;NM_134444	TSS1500;5'UTR
25172	cg02862059	0.331640847	-0.001572187	-0.977072035	0.00160908	0.999928333	-0.010513003	cg02862059	10	133273992
25173	cg02862121	0.674919829	0.001188943	0.42302146	0.002810597	0.999928333	0.007950299	cg02862121	16	1845460	IGFALS	NR_027389	TSS1500
25174	cg02862454	0.954985563	7.71E-05	0.057689493	0.001336077	0.999928333	0.000515407	cg02862454	22	51109466
25175	cg02862461	0.586104922	-0.000862109	-0.550503542	0.001566037	0.999928333	-0.005764806	cg02862461	18	44099953	LOXHD1;LOXHD1;LOXHD1	NM_001145473;NM_144612;NM_001145472	TSS1500;Body;Body
25176	cg02862467	0.767359373	-0.001033693	-0.300593248	0.003438842	0.999928333	-0.006912163	cg02862467	1	19407897	UBR4	NM_020765	Body
25177	cg02862505	0.382704204	0.000926474	0.88538944	0.001046403	0.999928333	0.006195206	cg02862505	12	114939167
25178	cg02862539	0.480352495	-0.000661064	-0.728991778	0.00090682	0.999928333	-0.004420447	cg02862539	19	5587809	SAFB2	NM_014649	Body
25179	cg02862748	0.592706073	0.00056268	0.556920693	0.001010342	0.999928333	0.003762565	cg02862748	1	119426493	TBX15	NM_152380	3'UTR
25180	cg02862761	0.706892376	0.000510261	0.378475209	0.001348202	0.999928333	0.003412046	cg02862761	3	142681015	PAQR9;PAQR9	NM_198504;NM_198504	1stExon;3'UTR
25181	cg02862885	0.78036253	-0.00066207	-0.28352684	0.002335123	0.999928333	-0.004427172	cg02862885	2	55327371
25182	cg02862897	0.536948598	0.001335846	0.629764527	0.002121183	0.999928333	0.00893262	cg02862897	17	79793088	DYSFIP1	NM_001007533	TSS200
25183	cg02863073	0.688917951	-0.000497644	-0.422670933	0.001177379	0.999928333	-0.003327676	cg02863073	19	39694831	SYCN	NM_001080468	1stExon
25184	cg02863117	0.348436251	0.002022203	0.929975539	0.002174469	0.999928333	0.013522197	cg02863117	2	85645068
25185	cg02863135	0.946599148	-0.000101635	-0.066944898	0.001518191	0.999928333	-0.000679621	cg02863135	2	101740862	TBC1D8	NM_001102426	Body
25186	cg02863169	0.127721033	-0.003500394	-1.565186716	0.002236407	0.999928333	-0.023406663	cg02863169	2	45173548
25187	cg02863179	0.736856223	0.001275485	0.334452565	0.00381365	0.999928333	0.008528996	cg02863179	10	63779053	ARID5B	NM_032199	Body
25188	cg02863339	0.684487386	-0.000563165	-0.416618346	0.001351752	0.999928333	-0.003765805	cg02863339	12	110149510
25189	cg02863493	0.946554087	0.000158673	0.067480408	0.002351389	0.999928333	0.001061023	cg02863493	3	19549017	KCNH8	NM_144633	Body
25190	cg02863594	0.942746239	0.000286352	0.072400502	0.003955105	0.999928333	0.001914794	cg02863594	6	33280199	TAPBP;TAPBP;TAPBP	NM_172209;NM_003190;NM_172208	Body;Body;Body
25191	cg02863856	0.876124206	-0.000182684	-0.162326675	0.00112541	0.999928333	-0.001221583	cg02863856	13	33924537
25192	cg02863947	0.407014245	-0.00191705	-0.849597441	0.002256422	0.999928333	-0.012819055	cg02863947	3	119499190	NR1I2;NR1I2	NM_003889;NM_033013	TSS200;TSS200
25193	cg02863988	0.153128648	0.003422386	1.484981444	0.002304666	0.999928333	0.02288503	cg02863988	19	4525572	PLIN5	NM_001013706	Body
25194	cg02864240	0.530065803	-0.000968579	-0.636303304	0.001522196	0.999928333	-0.006476754	cg02864240	12	45582569	PLEKHA9;MIR1975;RNY5	NM_015899;NR_031739;NR_001571	5'UTR;TSS1500;TSS1500
25195	cg02864248	0.174305876	0.002404101	1.404984527	0.001711123	0.999928333	0.016075897	cg02864248	15	91411838	FURIN	NM_002569	TSS200
25196	cg02864626	0.301229482	0.001519987	1.108716144	0.001370943	0.999928333	0.010163944	cg02864626	3	44600538	ZNF167;ZNF167	NM_025169;NM_018651	Body;Body
25197	cg02864688	0.432450824	0.00125859	0.813146664	0.001547802	0.999928333	0.008416023	cg02864688	1	11752342	MAD2L2;C1orf187	NM_001127325;NM_198545	TSS1500;5'UTR
25198	cg02864690	0.173067732	0.002071589	1.416911758	0.001462045	0.999928333	0.013852432	cg02864690	11	2023450
25199	cg02865033	0.121345674	-0.001960746	-1.581276029	0.001239977	0.999928333	-0.013111243	cg02865033	16	31235535	TRIM72	NM_001008274	Body
25200	cg02865068	0.769339557	0.000815754	0.298395057	0.002733806	0.999928333	0.005454837	cg02865068	11	31848347
25201	cg02865101	0.330283631	-0.001870231	-1.012698902	0.001846779	0.999928333	-0.012505981	cg02865101	7	157779894	PTPRN2;PTPRN2;PTPRN2	NM_002847;NM_130842;NM_130843	Body;Body;Body
25202	cg02865242	0.408002149	0.00165203	0.877227588	0.00188324	0.999928333	0.0110469	cg02865242	17	72702859	RAB37;CD300LF	NM_175738;NM_139018	Body;Body
25203	cg02865593	0.635603443	-0.000595197	-0.468027626	0.001271714	0.999928333	-0.003980003	cg02865593	15	25414716	SNORD115-1	NR_001291	TSS1500
25204	cg02865595	0.932438734	0.000228949	0.086756489	0.002638981	0.999928333	0.001530949	cg02865595	1	36771714	C1orf113;C1orf113	NM_024676;NM_001162530	TSS1500;TSS1500
25205	cg02865675	0.42796279	0.001352096	0.827961001	0.001633044	0.999928333	0.009041285	cg02865675	6	168479649	FRMD1	NM_024919	1stExon
25206	cg02865717	0.388940509	0.001598823	0.898318321	0.001779796	0.999928333	0.010691114	cg02865717	6	155053990	RBM16	NM_014892	TSS1500
25207	cg02865832	0.650016296	-0.000620044	-0.457015371	0.001356725	0.999928333	-0.00414615	cg02865832	17	77083140	ENGASE	NM_001042573	3'UTR
25208	cg02865896	0.738246735	0.000422295	0.330046935	0.001279501	0.999928333	0.002823831	cg02865896	10	134216967	PWWP2B;PWWP2B	NM_001098637;NM_138499	Body;Body
25209	cg02865928	0.002463068	0.005493207	3.2852751	0.001672069	0.669375033	0.03673233	cg02865928	17	47983346
25210	cg02866106	0.771318049	-0.001142424	-0.296711336	0.003850286	0.999928333	-0.007639231	cg02866106	7	136553110	CHRM2;CHRM2;CHRM2;CHRM2;CHRM2;CHRM2;CHRM2;CHRM2	NM_001006631;NM_001006627;NM_001006630;NM_001006628;NM_000739;NM_001006626;NM_001006632;NM_001006629	TSS1500;TSS1500;TSS1500;TSS1500;TSS1500;TSS1500;TSS1500;TSS1500
25211	cg02866152	0.26523389	0.003864978	1.137339216	0.003398263	0.999928333	0.025844581	cg02866152	20	62795846	MYT1;MYT1	NM_004535;NM_004535	5'UTR;1stExon
25212	cg02866639	0.279017956	-0.004067219	-1.095895399	0.00371132	0.999928333	-0.027196942	cg02866639	17	1808743
25213	cg02866733	0.751347202	0.000465178	0.320043947	0.001453482	0.999928333	0.003110582	cg02866733	6	31621179	BAT3;BAT3;BAT3;BAT3	NM_004639;NM_001098534;NM_080702;NM_080703	TSS1500;TSS1500;TSS1500;TSS1500
25214	cg02866761	0.976485821	-4.24E-05	-0.030013823	0.001411598	0.999928333	-0.000283305	cg02866761	22	17565664	IL17RA	NM_014339	TSS200
25215	cg02867079	0.536656976	-0.000591143	-0.627842636	0.000941547	0.999928333	-0.003952896	cg02867079	14	100111269	HHIPL1;HHIPL1	NM_032425;NM_001127258	TSS1500;TSS1500
25216	cg02867102	0.723528359	-0.000797382	-0.34945524	0.002281786	0.999928333	-0.005331985	cg02867102	17	62398693
25217	cg02867145	0.120705068	-0.004959412	-1.611100304	0.003078276	0.999928333	-0.033162914	cg02867145	3	53162890	RFT1	NM_052859	Body
25218	cg02867250	0.528303825	-0.000913191	-0.647393642	0.001410566	0.999928333	-0.006106388	cg02867250	6	31107835	PSORS1C1;PSORS1C2	NM_014068;NM_014069	3'UTR;TSS1500
25219	cg02867305	0.167316148	-0.002271459	-1.439358399	0.001578105	0.999928333	-0.015188938	cg02867305	12	117539595
25220	cg02867402	0.048669233	0.005320506	2.009094211	0.002648211	0.967465927	0.035577499	cg02867402	21	41516267	DSCAM	NM_001389	Body
25221	cg02867514	0.92094927	-0.000277426	-0.09922951	0.002795806	0.999928333	-0.001855113	cg02867514	17	34207341	CCL5;CCL5	NM_002985;NM_002985	1stExon;5'UTR
25222	cg02867696	0.238057469	-0.001692338	-1.215670711	0.001392103	0.999928333	-0.011316438	cg02867696	3	55518396	WNT5A	NM_003392	Body
25223	cg02867735	0.123648693	0.005032072	1.586145814	0.003172515	0.999928333	0.033648781	cg02867735	14	22975384
25224	cg02867763	0.930185867	-0.000185214	-0.087426298	0.002118521	0.999928333	-0.001238504	cg02867763	5	140734721	PCDHGA4;PCDHGA4;PCDHGA2;PCDHGA1;PCDHGB1;PCDHGA3	NM_018917;NM_032053;NM_018915;NM_018912;NM_018922;NM_018916	TSS200;TSS200;Body;Body;Body;Body
25225	cg02867776	0.511451831	-0.001448936	-0.668288783	0.002168129	0.999928333	-0.00968884	cg02867776	5	72674434
25226	cg02867857	0.522654876	0.000941568	0.647456034	0.001454258	0.999928333	0.006296137	cg02867857	16	88941494	CBFA2T3;CBFA2T3	NM_175931;NM_005187	3'UTR;3'UTR
25227	cg02867882	0.285678282	0.001796801	1.093702382	0.001642861	0.999928333	0.012014962	cg02867882	16	901034
25228	cg02867991	0.571247902	-0.002482061	-0.573582533	0.004327295	0.999928333	-0.016597203	cg02867991	14	53246343	GNPNAT1	NM_198066	Body
25229	cg02868123	0.361342061	0.001328201	0.936821658	0.001417774	0.999928333	0.0088815	cg02868123	2	79382913
25230	cg02868222	0.832514802	-0.000688271	-0.216961652	0.003172316	0.999928333	-0.004602374	cg02868222	3	155572952	SLC33A1	NM_004733	TSS1500
25231	cg02868244	0.737118509	0.000891275	0.339804578	0.002622905	0.999928333	0.005959837	cg02868244	10	134855441
25232	cg02868254	0.484210686	0.003149588	0.704885167	0.004468229	0.999928333	0.021060868	cg02868254	10	95461526	C10orf4	NM_145246	5'UTR
25233	cg02868298	0.768673715	-0.000555458	-0.30205878	0.001838906	0.999928333	-0.00371427	cg02868298	17	68066712
25234	cg02868338	0.263741721	-0.00095599	-1.167863892	0.00081858	0.999928333	-0.006392572	cg02868338	8	145133133	EXOSC4	NM_019037	TSS1500
25235	cg02868375	0.844542005	0.000198354	0.206398134	0.000961026	0.999928333	0.001326366	cg02868375	2	73517755
25236	cg02868468	0.46560737	-0.001513305	-0.758470142	0.001995208	0.999928333	-0.010119268	cg02868468	14	105045347	C14orf180	NM_001008404	TSS1500
25237	cg02868521	0.357236422	-0.001407697	-0.931100713	0.001511864	0.999928333	-0.009413082	cg02868521	7	157700872	PTPRN2;PTPRN2;PTPRN2	NM_002847;NM_130842;NM_130843	Body;Body;Body
25238	cg02868976	0.022539989	-0.003563603	-2.449163328	0.001455029	0.921217617	-0.023829331	cg02868976	2	24581887	ITSN2;ITSN2;ITSN2	NM_147152;NM_019595;NM_006277	5'UTR;5'UTR;5'UTR
25239	cg02869156	0.277330557	0.001091333	1.136203197	0.000960509	0.999928333	0.007297598	cg02869156	11	34536522	ELF5	NM_001422	TSS1500
25240	cg02869163	0.180166661	-0.003271713	-1.363540449	0.002399425	0.999928333	-0.021877501	cg02869163	21	45364410	AGPAT3;AGPAT3	NM_001037553;NM_020132	5'UTR;5'UTR
25241	cg02869235	0.081972356	-0.005419507	-1.856564777	0.002919105	0.998935853	-0.036239511	cg02869235	12	124726864
25242	cg02869289	0.355704806	-0.001427728	-0.93616607	0.00152508	0.999928333	-0.009547025	cg02869289	19	46177325	MIR642;GIPR	NR_030372;NM_000164	TSS1500;Body
25243	cg02869364	0.274785424	-0.003732002	-1.102764497	0.003384224	0.999928333	-0.024955392	cg02869364	7	1081709	C7orf50;C7orf50;C7orf50	NM_001134395;NM_032350;NM_001134396	Body;Body;Body
25244	cg02869444	0.470779932	0.000759946	0.732531537	0.001037424	0.999928333	0.005081656	cg02869444	10	110998760
25245	cg02869486	0.445790036	0.001570622	0.756343639	0.002076598	0.999928333	0.010502535	cg02869486	9	98112381
25246	cg02869559	0.999937594	-5.85E-07	-7.92E-05	0.007391053	0.999992902	-3.91E-06	cg02869559	21	36259067	RUNX1;RUNX1;RUNX1	NM_001001890;NM_001122607;NM_001754	Body;Body;Body
25247	cg02869708	0.480046463	0.001309153	0.741442036	0.001765684	0.999928333	0.008754126	cg02869708	19	3207502	NCLN	NM_020170	Body
25248	cg02869929	0.823756518	-0.000217854	-0.222878647	0.000977458	0.999928333	-0.001456763	cg02869929	13	28527832
25249	cg02869960	0.097163343	0.001234141	1.753455136	0.000703834	0.999928333	0.008252531	cg02869960	16	28206097	XPO6	NM_015171	Body
25250	cg02870189	0.734541192	0.00093539	0.351249707	0.002663036	0.999928333	0.006254829	cg02870189	6	34121282
25251	cg02870234	0.76095635	0.000812034	0.310416714	0.002615949	0.999928333	0.005429964	cg02870234	7	43483977	HECW1	NM_015052	Body
25252	cg02870485	0.984810735	4.93E-05	0.019575659	0.002519586	0.999928333	0.000329813	cg02870485	17	14891458
25253	cg02870741	0.588067976	-0.000701934	-0.556576633	0.001261162	0.999928333	-0.004693734	cg02870741	19	16272369	CIB3	NM_054113	Body
25254	cg02870744	0.449648147	0.002597869	0.761500211	0.003411515	0.999928333	0.017371598	cg02870744	16	412727
25255	cg02870820	0.251961975	0.002977598	1.157245839	0.002573004	0.999928333	0.019910796	cg02870820	19	56003211	SSC5D	NM_001144950	Body
25256	cg02870945	0.748987363	0.000390071	0.330223596	0.001181233	0.999928333	0.002608351	cg02870945	2	86565124	REEP1;REEP1;REEP1;REEP1	NM_001164730;NM_001164732;NM_001164731;NM_022912	Body;TSS1500;TSS1500;TSS1500
25257	cg02870946	0.103232702	-0.004176311	-1.624158941	0.002571368	0.999928333	-0.027926423	cg02870946	18	77289084	NFATC1;NFATC1;NFATC1;NFATC1	NM_172388;NM_172387;NM_172389;NM_006162	3'UTR;3'UTR;3'UTR;3'UTR
25258	cg02870950	0.297275744	-0.00233256	-1.073154838	0.002173554	0.999928333	-0.015597515	cg02870950	10	46168231	ANUBL1;ANUBL1;ANUBL1;ANUBL1	NM_174890;NM_174890;NM_001128324;NM_001128324	5'UTR;1stExon;1stExon;5'UTR
25259	cg02871021	0.878624973	-0.000389866	-0.157424513	0.00247653	0.999928333	-0.002606984	cg02871021	11	10715715	MRVI1;MRVI1;MRVI1	NM_001100167;NM_001100163;NM_130385	TSS1500;TSS200;TSS200
25260	cg02871313	0.479411688	0.002871733	0.71761154	0.004001793	0.999928333	0.019202888	cg02871313	6	88757302	SPACA1	NM_030960	TSS1500
25261	cg02871554	0.714613569	-0.000971112	-0.374838795	0.002590747	0.999928333	-0.006493697	cg02871554	18	21170124
25262	cg02871659	0.479630692	-0.002111243	-0.718800092	0.002937177	0.999928333	-0.014117598	cg02871659	16	2014063	SNHG9;SNORA64;SNORA78;RPS2	NR_003142;NR_002326;NR_003020;NM_002952	TSS1500;TSS1500;TSS1500;Body
25263	cg02871707	0.640324879	-0.000529259	-0.477064308	0.001109409	0.999928333	-0.003539086	cg02871707	11	2012411	LOC100133545	NR_024471	TSS1500
25264	cg02871827	0.554096773	-0.001646527	-0.608682756	0.002705066	0.999928333	-0.011010103	cg02871827	4	7862659	AFAP1;AFAP1	NM_198595;NM_001134647	Body;Body
25265	cg02871925	0.541377516	-0.000689398	-0.620906998	0.001110309	0.999928333	-0.004609913	cg02871925	3	50395650	TMEM115	NM_007024	1stExon
25266	cg02871966	0.497913647	0.000733729	0.676702737	0.001084271	0.999928333	0.004906348	cg02871966	16	74716561	MLKL;MLKL	NM_001142497;NM_152649	Body;Body
25267	cg02871985	0.051651257	-0.003193403	-2.063640896	0.00154746	0.972494854	-0.021353851	cg02871985	2	43398154
25268	cg02871995	0.239082247	-0.001242996	-1.222341283	0.001016898	0.999928333	-0.008311748	cg02871995	11	111410960	LAYN	NM_178834	TSS1500
25269	cg02872373	0.859554943	-0.000266714	-0.185973985	0.001434145	0.999928333	-0.001783478	cg02872373	7	129418058
25270	cg02872426	0.446704331	0.00374563	0.765037024	0.004896011	0.999928333	0.025046518	cg02872426	6	110736772	DDO;DDO	NM_003649;NM_004032	TSS200;TSS200
25271	cg02872491	0.187640948	-0.006115787	-1.34421607	0.004549706	0.999928333	-0.04089544	cg02872491	7	31374862
25272	cg02872868	0.908811304	-0.000321172	-0.115722738	0.002775361	0.999928333	-0.002147636	cg02872868	4	186565192	SORBS2;SORBS2;SORBS2;SORBS2;SORBS2;SORBS2;SORBS2;SORBS2	NM_001145670;NM_001145673;NM_001145671;NM_001145675;NM_003603;NM_021069;NM_001145672;NM_001145674	Body;Body;Body;Body;Body;Body;Body;Body
25273	cg02872914	0.203883762	0.002194535	1.291424151	0.001699314	0.999928333	0.01467456	cg02872914	10	126713578	CTBP2;CTBP2;CTBP2	NM_001329;NM_022802;NM_001083914	Body;Body;Body
25274	cg02872930	0.57732671	0.001608129	0.573187911	0.002805587	0.999928333	0.010753337	cg02872930	19	45649752
25275	cg02873046	0.876404923	0.000379889	0.15750215	0.002411963	0.999928333	0.002540269	cg02873046	6	106062895
25276	cg02873074	0.972987595	4.08E-05	0.03466092	0.001176452	0.999928333	0.00027267	cg02873074	13	113474311	ATP11A;ATP11A	NM_015205;NM_032189	Body;Body
25277	cg02873098	0.604794301	0.002512402	0.511650803	0.004910384	0.999928333	0.016800091	cg02873098	16	4524103	NMRAL1;HMOX2	NM_020677;NM_001127206	Body;TSS1500
25278	cg02873204	0.761156769	-0.000519311	-0.305416637	0.001700335	0.999928333	-0.00347256	cg02873204	6	164757735
25279	cg02873263	0.32346794	-0.001396031	-1.001036336	0.001394585	0.999928333	-0.009335068	cg02873263	14	70476756	SMOC1;SMOC1	NM_001034852;NM_022137	Body;Body
25280	cg02873315	0.789162593	-0.001042079	-0.268533938	0.003880624	0.999928333	-0.006968243	cg02873315	10	131927449
25281	cg02873384	0.00636545	-0.005341399	-2.966210944	0.001800748	0.783260205	-0.035717211	cg02873384	11	4936857	OR51G2	NM_001005238	1stExon
25282	cg02873391	0.647687519	-0.00186344	-0.460255692	0.004048707	0.999928333	-0.012460572	cg02873391	11	130470658
25283	cg02873421	0.670557606	0.000624205	0.427145666	0.001461339	0.999928333	0.004173972	cg02873421	17	46629306	HOXB3	NM_002146	Body
25284	cg02873517	0.091154555	-0.002397487	-1.723975366	0.001390674	0.999928333	-0.016031673	cg02873517	16	55052921
25285	cg02873525	0.349868615	0.000861443	1.01376419	0.000849747	0.999928333	0.005760352	cg02873525	19	48675305
25286	cg02873528	0.674753208	-0.000622687	-0.43221111	0.001440702	0.999928333	-0.004163826	cg02873528	1	20691954
25287	cg02873783	0.601103521	0.000949499	0.545318629	0.001741182	0.999928333	0.006349171	cg02873783	11	110225729
25288	cg02873885	0.174061596	-0.003225137	-1.429266875	0.002256498	0.999928333	-0.021566057	cg02873885	7	55000889
25289	cg02873954	0.015023563	-0.025311101	-2.601821805	0.009728222	0.87344283	-0.169251899	cg02873954	21	45161415	PDXK	NM_003681	Body
25290	cg02873990	0.591945697	-0.000851551	-0.530456255	0.001605318	0.999928333	-0.005694206	cg02873990	20	36031809	SRC;SRC	NM_005417;NM_198291	3'UTR;3'UTR
25291	cg02873991	0.845749834	-0.000619406	-0.197647432	0.003133895	0.999928333	-0.004141886	cg02873991	12	25151263	C12orf77	NM_001101339	TSS1500
25292	cg02874016	0.172847743	0.004337322	1.386271434	0.003128768	0.999928333	0.029003084	cg02874016	12	2017649	CACNA2D4	NM_172364	Body
25293	cg02874145	0.657502367	-0.000682197	-0.455318342	0.001498286	0.999928333	-0.00456176	cg02874145	7	73246406	CLDN4;CLDN4	NM_001305;NM_001305	3'UTR;1stExon
25294	cg02874321	0.964878727	0.000106895	0.045079984	0.002371226	0.999928333	0.000714791	cg02874321	11	94166952	MRE11A;MRE11A	NM_005591;NM_005590	Body;Body
25295	cg02874658	0.317550853	-0.002163343	-1.041244853	0.002077651	0.999928333	-0.014465981	cg02874658	12	52265308
25296	cg02874768	0.315052702	-0.00128979	-1.038582086	0.001241876	0.999928333	-0.008624649	cg02874768	13	56150943
25297	cg02874908	0.03155367	-0.003161695	-2.268555899	0.001393704	0.947519081	-0.021141825	cg02874908	11	67205113	PTPRCAP;PTPRCAP	NM_005608;NM_005608	5'UTR;1stExon
25298	cg02875015	0.00256743	-0.014213492	-3.297000478	0.004311037	0.671545295	-0.095043692	cg02875015	4	187074031	FAM149A;FAM149A	NM_015398;NM_001006655	Body;Body
25299	cg02875089	0.454858522	-0.000988715	-0.758310356	0.00130384	0.999928333	-0.006611406	cg02875089	17	41861356	C17orf105	NM_001136483	3'UTR
25300	cg02875120	0.438684864	0.00155158	0.807783961	0.001920785	0.999928333	0.010375202	cg02875120	12	113496053	DTX1	NM_004416	1stExon
25301	cg02875240	0.416693368	0.00138354	0.814870398	0.001697865	0.999928333	0.009251542	cg02875240	19	58893686	ZNF837;ZNF837	NM_001129730;NM_138466	TSS1500;TSS1500
25302	cg02875404	0.117883987	-0.002769347	-1.655527634	0.001672788	0.999928333	-0.018518249	cg02875404	19	57966896	VN1R1	NM_020633	1stExon
25303	cg02875487	0.114483988	0.002877451	1.664332593	0.001728892	0.999928333	0.019241123	cg02875487	18	77247649	NFATC1;NFATC1;NFATC1;NFATC1	NM_006162;NM_172388;NM_172389;NM_172387	Body;Body;Body;Body
25304	cg02875787	0.193146365	0.001263342	1.346142871	0.00093849	0.999928333	0.008447794	cg02875787	10	71562858	COL13A1;COL13A1;COL13A1;COL13A1;COL13A1;COL13A1;COL13A1;COL13A1;COL13A1;COL13A1;COL13A1;COL13A1;COL13A1;COL13A1;COL13A1;COL13A1;COL13A1;COL13A1;COL13A1;COL13A1	NM_080798;NM_080809;NM_080800;NM_080811;NM_080810;NM_080799;NM_080813;NM_005203;NM_080815;NM_080807;NM_080801;NM_080808;NM_080814;NM_080802;NM_080812;NM_080805;NM_080806;NM_080804;NM_080803;NM_001130103	Body;Body;Body;Body;Body;Body;Body;Body;Body;Body;Body;Body;Body;Body;Body;Body;Body;Body;Body;Body
25305	cg02875805	0.670460982	0.000572272	0.434320206	0.001317626	0.999928333	0.003826702	cg02875805	21	37527189
25306	cg02876062	0.033272729	-0.003273981	-2.391794349	0.001368839	0.948169201	-0.021892668	cg02876062	10	14816654	FAM107B	NM_031453	1stExon
25307	cg02876191	0.427610591	-0.001113134	-0.804315488	0.001383952	0.999928333	-0.007443374	cg02876191	6	54328858
25308	cg02876221	0.103930403	-0.001438644	-1.674816935	0.000858986	0.999928333	-0.009620019	cg02876221	4	134545513
25309	cg02876258	0.023343128	-0.003191719	-2.386987638	0.001337133	0.921630426	-0.021342592	cg02876258	4	81185723
25310	cg02876293	0.605397918	-0.000749319	-0.548505955	0.00136611	0.999928333	-0.005010597	cg02876293	7	157456001	PTPRN2;PTPRN2;PTPRN2	NM_002847;NM_130842;NM_130843	Body;Body;Body
25311	cg02876297	0.638321609	-0.000578139	-0.47365588	0.001220589	0.999928333	-0.003865937	cg02876297	16	29800596	KIF22	NM_007317	TSS1500
25312	cg02876326	0.817560129	0.000494987	0.234455297	0.002111222	0.999928333	0.003309913	cg02876326	19	46995757	PNMAL2;PNMAL2	NM_020709;NM_020709	1stExon;3'UTR
25313	cg02876341	0.195988792	-0.001768541	-1.316011092	0.001343865	0.999928333	-0.011825995	cg02876341	4	140783585	MAML3	NM_018717	Body
25314	cg02876466	0.813011131	-0.000417465	-0.243244298	0.00171624	0.999928333	-0.002791535	cg02876466	10	80735988	LOC283050;LOC283050;LOC283050	NR_024431;NR_024429;NR_015429	Body;Body;Body
25315	cg02876925	0.420005724	0.000971143	0.828393057	0.001172321	0.999928333	0.006493901	cg02876925	4	77869590	11-Sep	NM_018243	TSS1500
25316	cg02877152	0.55332542	-0.000946795	-0.605102254	0.001564686	0.999928333	-0.006331089	cg02877152	4	186558596	SORBS2;SORBS2;SORBS2;SORBS2;SORBS2;SORBS2;SORBS2;SORBS2	NM_001145670;NM_001145673;NM_001145671;NM_001145675;NM_003603;NM_021069;NM_001145672;NM_001145674	Body;Body;Body;Body;Body;Body;Body;Body
25317	cg02877240	0.676566773	0.002178992	0.417201199	0.00522288	0.999928333	0.014570622	cg02877240	7	112089798	IFRD1;IFRD1	NM_001550;NM_001007245	TSS1500;5'UTR
25318	cg02877575	0.023186491	-0.006479331	-2.429032583	0.002667453	0.921571629	-0.04332641	cg02877575	11	131411235	NTM	NM_001048209	Body
25319	cg02877657	0.485081189	-0.002255543	-0.725470106	0.003109078	0.999928333	-0.015082512	cg02877657	2	55493212	MTIF2;MTIF2	NM_001005369;NM_002453	5'UTR;5'UTR
25320	cg02878222	0.341401925	0.001951533	0.946207922	0.002062478	0.999928333	0.013049636	cg02878222	16	5117565	C16orf89;C16orf89	NM_001098514;NM_152459	TSS1500;TSS1500
25321	cg02878244	0.936018869	-0.000144053	-0.083985691	0.001715214	0.999928333	-0.000963266	cg02878244	11	20181911	DBX1	NM_001029865	TSS200
25322	cg02878284	0.749938472	0.000686869	0.322921231	0.002127049	0.999928333	0.004593002	cg02878284	6	32825701	PSMB9;PSMB9	NM_002800;NM_148954	Body;Body
25323	cg02878289	0.542402179	0.00068091	0.603712723	0.001127871	0.999928333	0.004553154	cg02878289	14	105173643	INF2;INF2	NM_022489;NM_001031714	Body;Body
25324	cg02878382	0.319395844	-0.002442463	-1.006526301	0.002426626	0.999928333	-0.016332417	cg02878382	14	104665702
25325	cg02878385	0.735258009	0.000432602	0.35091701	0.001232775	0.999928333	0.002892749	cg02878385	10	91858201
25326	cg02878414	0.641765485	-0.001258049	-0.46369073	0.002713122	0.999928333	-0.008412406	cg02878414	2	71099177
25327	cg02878439	0.390384949	0.001545946	0.892118974	0.001732892	0.999928333	0.010337532	cg02878439	16	87498480	ZCCHC14	NM_015144	Body
25328	cg02878544	0.532489371	-0.001197598	-0.658773769	0.001817921	0.999928333	-0.008008178	cg02878544	16	2559709
25329	cg02878739	0.985907514	-4.39E-05	-0.018181084	0.002413249	0.999928333	-0.000293389	cg02878739	2	236840858	AGAP1;AGAP1	NM_014914;NM_001037131	Body;Body
25330	cg02878831	0.929706792	0.000196878	0.089501689	0.002199717	0.999928333	0.001316499	cg02878831	17	78847752	RPTOR;RPTOR	NM_001163034;NM_020761	Body;Body
25331	cg02878913	0.763429133	0.000360588	0.310933961	0.001159695	0.999928333	0.002411206	cg02878913	10	105417188	SH3PXD2A	NM_014631	Body
25332	cg02878949	0.274170877	-0.002365808	-1.11978269	0.002112738	0.999928333	-0.015819836	cg02878949	6	115934180
25333	cg02879159	0.129015747	-0.003313566	-1.600288972	0.002070605	0.999928333	-0.022157366	cg02879159	6	30135449	TRIM15	NM_033229	Body
25334	cg02879423	0.088559137	-0.007057229	-1.740994796	0.004053561	0.999928333	-0.047190735	cg02879423	2	224806760	WDFY1	NM_020830	Body
25335	cg02879453	0.591705463	-0.001378337	-0.549366938	0.002508955	0.999928333	-0.009216753	cg02879453	16	50321818	ADCY7	NM_001114	TSS200
25336	cg02879467	0.487336367	-0.000943671	-0.717961664	0.001314375	0.999928333	-0.006310199	cg02879467	15	44118633	WDR76;WDR76	NM_024908;NM_001167941	TSS1500;TSS1500
25337	cg02879656	0.423687228	-0.000830565	-0.82769736	0.001003465	0.999928333	-0.005553879	cg02879656	10	88441539	LDB3;LDB3;LDB3;LDB3;LDB3;LDB3	NM_001171611;NM_001080116;NM_001080115;NM_001080114;NM_007078;NM_001171610	Body;Body;Body;Body;Body;Body
25338	cg02879776	0.77214684	-0.000877192	-0.296245921	0.002961028	0.999928333	-0.005865667	cg02879776	10	80407110
25339	cg02879798	0.610719243	-0.001000581	-0.522084609	0.001916511	0.999928333	-0.00669075	cg02879798	14	24800305	ADCY4	NM_139247	Body
25340	cg02879960	0.371593845	-0.002594317	-0.906971754	0.002860417	0.999928333	-0.017347848	cg02879960	22	50483545	TTLL8	NM_001080447	Body
25341	cg02880032	0.888922376	0.000230644	0.143810596	0.001603801	0.999928333	0.001542283	cg02880032	2	179629472	TTN;TTN;TTN;TTN;TTN	NM_133378;NM_133432;NM_003319;NM_133379;NM_133437	Body;Body;Body;Body;Body
25342	cg02880119	0.826637269	-0.00110241	-0.220461267	0.005000469	0.999928333	-0.007371665	cg02880119	16	3481970
25343	cg02880155	0.298427849	0.002366264	1.08254147	0.002185841	0.999928333	0.015822886	cg02880155	19	57841278	ZNF543	NM_213598	3'UTR
25344	cg02880176	0.82570851	0.00065052	0.220476199	0.002950521	0.999928333	0.004349937	cg02880176	17	17109817	PLD6	NM_178836	TSS200
25345	cg02880380	0.947735397	-0.000100627	-0.069374203	0.001450496	0.999928333	-0.000672879	cg02880380	2	39821177
25346	cg02880444	0.744610955	-0.0004411	-0.323977941	0.001361513	0.999928333	-0.002949577	cg02880444	17	29860851	RAB11FIP4	NM_032932	3'UTR
25347	cg02880508	0.351444062	-0.001262525	-0.94964382	0.001329472	0.999928333	-0.008442334	cg02880508	17	73825227	UNC13D	NM_199242	Body
25348	cg02880877	0.455308307	0.00355905	0.750382114	0.004742983	0.999928333	0.023798882	cg02880877	6	125623484	HDDC2	NM_016063	TSS1500
25349	cg02881096	0.908734804	-0.000145012	-0.127523978	0.001137136	0.999928333	-0.000969676	cg02881096	2	71018225	FIGLA	NM_001004311	TSS1500
25350	cg02881127	0.108507497	-0.003629801	-1.683739759	0.002155797	0.999928333	-0.024271987	cg02881127	6	147760069
25351	cg02881186	0.122773392	-0.003790432	-1.569250585	0.002415441	0.999928333	-0.025346108	cg02881186	8	140892009	TRAPPC9;TRAPPC9	NM_001160372;NM_031466	Body;Body
25352	cg02881189	0.039159509	-0.00546574	-2.08745665	0.002618373	0.953375998	-0.036548659	cg02881189	9	35111032	KIAA1539	NM_025182	5'UTR
25353	cg02881274	0.844759463	0.000365241	0.197343688	0.001850784	0.999928333	0.002442314	cg02881274	19	49935948	SLC17A7	NM_020309	Body
25354	cg02881369	0.94453328	9.98E-05	0.071379667	0.001397924	0.999928333	0.000667238	cg02881369	22	36013307	MB;MB;MB;MB	NM_005368;NM_005368;NM_203378;NM_203377	5'UTR;1stExon;5'UTR;5'UTR
25355	cg02881374	0.817700577	0.000241945	0.241514736	0.001001783	0.999928333	0.001617856	cg02881374	10	3581191
25356	cg02881684	0.128630672	-0.005769921	-1.604474047	0.003596145	0.999928333	-0.038582678	cg02881684	19	45978153	FOSB;FOSB	NM_006732;NM_001114171	3'UTR;3'UTR
25357	cg02881742	0.766188721	-0.000400171	-0.295748606	0.001353078	0.999928333	-0.002675888	cg02881742	10	134001246	DPYSL4	NM_006426	Body
25358	cg02881929	0.029500666	0.002688378	2.371311457	0.001133709	0.938963129	0.01797682	cg02881929	4	41882868
25359	cg02882375	0.729811122	-0.000507358	-0.353189634	0.001436504	0.999928333	-0.003392637	cg02882375	11	34517751	ELF5;ELF5	NM_001422;NM_198381	Body;Body
25360	cg02882504	0.630957257	0.001121733	0.484711699	0.002314226	0.999928333	0.007500874	cg02882504	16	3236323
25361	cg02882530	0.376700446	-0.001222968	-0.877499695	0.001393696	0.999928333	-0.008177822	cg02882530	4	776504
25362	cg02882755	0.442962871	-0.000910423	-0.77079754	0.001181145	0.999928333	-0.006087878	cg02882755	6	34100963	GRM4	NM_000841	1stExon
25363	cg02882766	0.028386398	-0.003912433	-2.350645876	0.001664408	0.936236848	-0.026161911	cg02882766	8	18952314
25364	cg02882785	0.862495907	0.000218345	0.181996592	0.001199721	0.999928333	0.001460044	cg02882785	4	184242105	CLDN22	NM_001111319	TSS200
25365	cg02882813	0.695077621	0.000748989	0.397519738	0.001884155	0.999928333	0.005008387	cg02882813	20	23860078	CST5	NM_001900	Body
25366	cg02882968	0.287623899	-0.001655585	-1.111621911	0.001489341	0.999928333	-0.011070669	cg02882968	7	57247619	LOC642006	NR_030766	Body
25367	cg02882979	0.124790374	-0.006103483	-1.531108479	0.003986316	0.999928333	-0.040813162	cg02882979	14	101512592	MIR487B;MIR539	NR_030267;NR_030256	TSS200;TSS1500
25368	cg02883147	0.638971827	0.003567718	0.473576343	0.007533566	0.999928333	0.02385685	cg02883147	12	9217769	LOC144571	NR_026971	TSS200
25369	cg02883150	0.545459035	0.000823242	0.609502236	0.001350679	0.999928333	0.005504908	cg02883150	2	4931115
25370	cg02883161	0.695872214	0.000560617	0.389412118	0.00143965	0.999928333	0.00374877	cg02883161	12	120807618	MSI1	NM_002442	TSS1500
25371	cg02883229	0.311951772	-0.003108694	-1.047398769	0.002968014	0.999928333	-0.020787417	cg02883229	7	155616337
25372	cg02883230	0.57863504	-0.001597672	-0.573782434	0.002784456	0.999928333	-0.010683417	cg02883230	15	72564263	PARP6	NM_020214	TSS1500
25373	cg02883247	0.854827604	-0.000429951	-0.187819977	0.002289166	0.999928333	-0.002875025	cg02883247	11	126366950	KIRREL3;KIRREL3	NM_001161707;NM_032531	Body;Body
25374	cg02883666	0.182616976	0.002873294	1.352645452	0.002124204	0.999928333	0.01921333	cg02883666	14	101526670	MIR496	NR_030176	TSS1500
25375	cg02883668	0.892529803	-0.000333449	-0.137951786	0.002417145	0.999928333	-0.002229731	cg02883668	14	88791298	KCNK10	NM_021161	Body
25376	cg02883842	0.234566702	-0.002210935	-1.236920897	0.00178745	0.999928333	-0.014784221	cg02883842	16	74331492	PSMD7	NM_002811	Body
25377	cg02884149	0.818900767	0.000320418	0.236350723	0.001355691	0.999928333	0.002142595	cg02884149	16	85317846
25378	cg02884181	0.368342586	-0.005151472	-0.939427311	0.005483631	0.999928333	-0.034447197	cg02884181	5	158689508	UBLCP1	NM_145049	TSS1500
25379	cg02884280	0.162034128	0.001669517	1.464044843	0.001140346	0.999928333	0.011163834	cg02884280	17	41466285	LOC100130581;LOC100130581	NR_027413;NR_027412	TSS200;TSS200
25380	cg02884663	0.352586461	-0.001432033	-0.941720793	0.001520656	0.999928333	-0.009575813	cg02884663	8	22950369
25381	cg02884773	0.162034487	0.0019473	1.447155665	0.001345605	0.999928333	0.01302133	cg02884773	4	146446271	SMAD1;SMAD1	NM_001003688;NM_005900	Body;Body
25382	cg02884775	0.160745619	-0.001472374	-1.452491213	0.001013689	0.999928333	-0.009845563	cg02884775	2	73429333	NOTO	NM_001134462	TSS200
25383	cg02884820	0.34290937	-0.001551604	-0.961460943	0.001613799	0.999928333	-0.010375368	cg02884820	17	722837	NXN	NM_022463	Body
25384	cg02884928	0.674304499	0.002618143	0.430850385	0.006076687	0.999928333	0.017507167	cg02884928	14	105251610	AKT1;AKT1;AKT1	NM_001014431;NM_005163;NM_001014432	Body;Body;Body
25385	cg02884944	0.290012585	-0.00206198	-1.111725594	0.001854756	0.999928333	-0.01378818	cg02884944	2	240679706
25386	cg02885007	0.447552601	-0.00111619	-0.765738925	0.001457664	0.999928333	-0.007463812	cg02885007	2	176987605	HOXD9	NM_014213	1stExon
25387	cg02885021	0.368136521	0.001078373	0.908000923	0.001187634	0.999928333	0.007210932	cg02885021	15	32343733	CHRNA7	NM_000746	Body
25388	cg02885042	0.277228728	-0.001606944	-1.126242699	0.001426818	0.999928333	-0.010745416	cg02885042	7	156113848
25389	cg02885428	0.784504918	-0.000494266	-0.280942673	0.001759314	0.999928333	-0.003305092	cg02885428	6	168479698	FRMD1	NM_024919	1stExon
25390	cg02885464	0.691357518	-0.000712378	-0.395767212	0.001799993	0.999928333	-0.004763575	cg02885464	22	19554489	LOC150185	NR_024381	TSS200
25391	cg02886033	0.168062409	-0.003567306	-1.433886456	0.002487858	0.999928333	-0.023854095	cg02886033	7	27208114
25392	cg02886077	0.831134797	0.000856563	0.216938088	0.003948422	0.999928333	0.005727722	cg02886077	4	48779921	FRYL	NM_015030	5'UTR
25393	cg02886079	0.276936342	-0.001282287	-1.142536001	0.001122317	0.999928333	-0.00857448	cg02886079	19	14192748
25394	cg02886188	0.961627358	-0.000178569	-0.049396031	0.003615055	0.999928333	-0.001194069	cg02886188	4	183727013
25395	cg02886208	0.261704217	-0.005250322	-1.175818193	0.00446525	0.999928333	-0.035108189	cg02886208	11	14281011	SPON1	NM_006108	Body
25396	cg02886477	0.530777776	0.00066091	0.647859254	0.001020144	0.999928333	0.004419414	cg02886477	19	47137238
25397	cg02886509	0.26355882	0.004256897	1.205033363	0.003532596	0.999928333	0.02846529	cg02886509	11	2020556	H19	NR_002196	TSS1500
25398	cg02886522	0.152351017	0.00154093	1.451858009	0.00106135	0.999928333	0.010303988	cg02886522	19	53636226	ZNF415;ZNF415;ZNF415;ZNF415	NM_001136038;NR_028343;NM_018355;NM_001164309	TSS200;TSS200;TSS200;TSS200
25399	cg02886528	0.480594164	0.001455892	0.716913037	0.002030779	0.999928333	0.009735353	cg02886528	2	129066114	HS6ST1	NM_004807	Body
25400	cg02886541	0.975014541	4.05E-05	0.032378566	0.001251483	0.999928333	0.00027096	cg02886541	14	39582410	SIP1;SIP1;SIP1	NM_001009183;NM_003616;NM_001009182	TSS1500;TSS1500;TSS1500
25401	cg02886578	0.23409757	-0.004644623	-1.210492446	0.00383697	0.999928333	-0.031057962	cg02886578	1	153176083	LELP1	NM_001010857	5'UTR
25402	cg02886584	0.70860759	0.000743638	0.378367901	0.001965384	0.999928333	0.004972609	cg02886584	13	95198412
25403	cg02886589	0.12530339	0.002611398	1.608352676	0.001623648	0.999928333	0.017462064	cg02886589	2	39892450	TMEM178;TMEM178	NM_152390;NM_001167959	TSS1500;TSS200
25404	cg02886591	0.904079639	-0.00021737	-0.125145513	0.001736938	0.999928333	-0.001453523	cg02886591	17	45773570	TBKBP1	NM_014726	1stExon
25405	cg02886715	0.231211493	-0.001481229	-1.292809809	0.001145744	0.999928333	-0.00990478	cg02886715	6	44691838
25406	cg02886761	0.721848994	-0.000538531	-0.363269052	0.001482458	0.999928333	-0.003601084	cg02886761	19	671971
25407	cg02886838	0.337170726	-0.000627324	-0.983555191	0.000637813	0.999928333	-0.004194833	cg02886838	14	64576663	SYNE2;SYNE2	NM_182914;NM_015180	Body;Body
25408	cg02886961	0.407506637	-0.001075717	-0.862342617	0.001247436	0.999928333	-0.007193177	cg02886961	14	24679935	CHMP4A	NM_014169	Body
25409	cg02887114	0.604813213	-0.00139667	-0.543562714	0.002569474	0.999928333	-0.009339344	cg02887114	19	54568236	VSTM1	NM_198481	TSS1500
25410	cg02887254	0.510516825	-0.002346891	-0.669524748	0.003505309	0.999928333	-0.015693345	cg02887254	13	61165504
25411	cg02887458	0.463241431	0.003120254	0.763841066	0.004084951	0.999928333	0.020864713	cg02887458	19	19495540	GATAD2A	NM_017660	TSS1500
25412	cg02887530	0.930582045	-0.000394359	-0.087930989	0.004484865	0.999928333	-0.002637022	cg02887530	10	1609383	ADARB2	NM_018702	Body
25413	cg02887652	0.975840632	-6.71E-05	-0.031043835	0.002162575	0.999928333	-0.00044892	cg02887652	8	145758243	KIAA1688	NM_025251	Body
25414	cg02887997	0.830554678	-0.000642228	-0.213737434	0.003004753	0.999928333	-0.004294492	cg02887997	1	14220177
25415	cg02888048	0.09626446	-0.007250174	-1.706606841	0.004248298	0.999928333	-0.048480928	cg02888048	7	98335163
25416	cg02888060	0.0419622	-0.002534787	-2.1223956	0.001194305	0.956273904	-0.016949775	cg02888060	2	1234687	SNTG2	NM_018968	Body
25417	cg02888092	0.83001365	-0.000659859	-0.218812217	0.003015639	0.999928333	-0.004412386	cg02888092	2	238865252
25418	cg02888166	0.731355199	-0.000502823	-0.345208719	0.001456577	0.999928333	-0.003362311	cg02888166	14	101291440	MEG3;MEG3;MEG3	NR_002766;NR_003531;NR_003530	TSS1500;TSS1500;TSS1500
25419	cg02888210	0.15402134	-0.002866299	-1.460694808	0.001962285	0.999928333	-0.019166556	cg02888210	7	4167943	SDK1;SDK1	NM_152744;NR_027816	Body;TSS1500
25420	cg02888243	0.667832873	0.000711988	0.451279914	0.001577708	0.999928333	0.004760967	cg02888243	16	30533458	ITGAL;ITGAL	NM_001114380;NM_002209	3'UTR;3'UTR
25421	cg02888247	0.16655485	-0.001890956	-1.483072365	0.001275026	0.999928333	-0.012644569	cg02888247	6	24719235	C6orf62;C6orf62	NM_030939;NM_030939	1stExon;5'UTR
25422	cg02888490	0.697436627	0.001030527	0.395959927	0.002602604	0.999928333	0.006890994	cg02888490	6	30130458	TRIM15	NM_033229	TSS1500
25423	cg02888513	0.322014665	0.001594618	1.075767478	0.001482307	0.999928333	0.010662993	cg02888513	15	39205040
25424	cg02888518	0.019231576	-0.001688225	-2.66948104	0.000632417	0.904247989	-0.011288931	cg02888518	10	75716672
25425	cg02888699	0.700029106	0.000555112	0.387259206	0.001433437	0.999928333	0.003711957	cg02888699	10	125700070
25426	cg02888745	0.246149827	-0.003678731	-1.23098699	0.00298844	0.999928333	-0.024599173	cg02888745	10	103023412
25427	cg02888748	0.488679342	0.001032169	0.717437336	0.001438688	0.999928333	0.006901971	cg02888748	11	27381665	CCDC34;CCDC34	NM_030771;NM_080654	Body;Body
25428	cg02888886	0.835286009	0.00029622	0.208500131	0.001420719	0.999928333	0.001980784	cg02888886	17	43165321	NMT1	NM_021079	Body
25429	cg02888894	0.393702176	0.002498415	0.874180364	0.002858009	0.999928333	0.016706565	cg02888894	20	62660605	PRPF6	NM_012469	Body
25430	cg02888971	0.114805354	-0.005898843	-1.576006583	0.003742905	0.999928333	-0.039444761	cg02888971	7	3227332
25431	cg02888990	0.707750984	-0.000727718	-0.381783928	0.0019061	0.999928333	-0.004866153	cg02888990	8	142720028
25432	cg02889001	0.210274969	-0.004618762	-1.262838594	0.003657445	0.999928333	-0.030885037	cg02889001	16	1519785	CLCN7;CLCN7	NM_001287;NM_001114331	Body;Body
25433	cg02889488	0.433721326	-0.000826451	-0.777180727	0.001063396	0.999928333	-0.005526364	cg02889488	8	89339609	MMP16;MMP16;MMP16;MMP16	NM_005941;NM_022564;NM_005941;NM_022564	5'UTR;5'UTR;1stExon;1stExon
25434	cg02889617	0.48246454	0.001688159	0.726614786	0.002323321	0.999928333	0.011288493	cg02889617	16	30832794
25435	cg02889672	0.989814647	4.36E-05	0.01307636	0.003332582	0.999928333	0.0002914	cg02889672	19	56028812	SSC5D	NM_001144950	Body
25436	cg02889774	0.133815841	-0.004472745	-1.541592441	0.00290138	0.999928333	-0.029908638	cg02889774	8	21824555	XPO7;XPO7;XPO7	NM_001100162;NM_001100161;NM_015024	Body;Body;Body
25437	cg02889869	0.101991585	0.004132802	1.755835081	0.002353753	0.999928333	0.027635487	cg02889869	10	33384895
25438	cg02889973	0.612434248	-0.001645875	-0.51173312	0.003216277	0.999928333	-0.011005746	cg02889973	1	234977572
25439	cg02889982	0.005727975	0.003420919	2.913270014	0.001174254	0.776985428	0.022875223	cg02889982	17	16946247	MPRIP;MPRIP	NM_201274;NM_015134	1stExon;1stExon
25440	cg02890044	0.501261646	0.000627137	0.680960568	0.000920959	0.999928333	0.004193578	cg02890044	1	173571308	SLC9A11	NM_178527	5'UTR
25441	cg02890194	0.86608744	-0.000254408	-0.167465494	0.001519166	0.999928333	-0.001701191	cg02890194	7	156791845
25442	cg02890352	0.550673522	0.001143431	0.624015215	0.001832376	0.999928333	0.007645965	cg02890352	19	46408567
25443	cg02890365	0.174255007	-0.002741745	-1.466901058	0.001869073	0.999928333	-0.01833368	cg02890365	1	151518189	TUFT1;TUFT1;MIR554	NM_001126337;NM_020127;NR_030280	Body;Body;TSS200
25444	cg02890368	0.436751678	0.001981711	0.776665197	0.002551564	0.999928333	0.013251433	cg02890368	20	57427650	GNAS;GNAS;GNAS	NM_080425;NM_001077490;NM_016592	TSS1500;TSS1500;3'UTR
25445	cg02890435	0.708106362	0.00078107	0.379219502	0.002059678	0.999928333	0.00522291	cg02890435	6	33130918	COL11A2;COL11A2;COL11A2	NM_080680;NM_080679;NM_080681	3'UTR;3'UTR;3'UTR
25446	cg02890642	0.627286371	0.000473083	0.498961794	0.000948135	0.999928333	0.003163442	cg02890642	1	184017798
25447	cg02890863	0.63798745	0.001217779	0.49140903	0.002478137	0.999928333	0.008143122	cg02890863	16	3081463	CCDC64B	NM_001103175	Body
25448	cg02890896	0.794789593	-0.000402669	-0.267664207	0.00150438	0.999928333	-0.002692592	cg02890896	1	25941529
25449	cg02891153	0.453712911	-0.00283478	-0.769298186	0.003684891	0.999928333	-0.018955788	cg02891153	7	152160229	LOC100128822	NR_027387	TSS1500
25450	cg02891218	0.002275591	0.00807648	3.417751916	0.002363097	0.65955428	0.054006329	cg02891218	7	99612634	ZKSCAN1	NM_003439	TSS1500
25451	cg02891314	0.744705623	0.005847676	0.326835918	0.017891778	0.999928333	0.039102615	cg02891314	5	179741120	GFPT2	NM_005110	Body
25452	cg02891579	0.479353991	-0.001101966	-0.725931253	0.001518004	0.999928333	-0.0073687	cg02891579	10	102823812	KAZALD1	NM_030929	Body
25453	cg02891686	0.065588432	-0.005247343	-1.871936578	0.002803163	0.979888049	-0.035088269	cg02891686	4	24801425	SOD3	NM_003102	Body
25454	cg02891726	0.9449479	-8.76E-05	-0.068690169	0.001274791	0.999928333	-0.000585539	cg02891726	15	25229522	PAR5;SNORD64	NR_022008;NR_001294	TSS1500;TSS1500
25455	cg02891728	0.102801621	-0.003503579	-1.731279937	0.002023693	0.999928333	-0.023427955	cg02891728	7	151088236	WDR86	NM_198285	Body
25456	cg02891785	0.677608359	0.001256405	0.431814445	0.002909595	0.999928333	0.008401412	cg02891785	16	71360763
25457	cg02892043	0.340450916	0.000543732	0.953911363	0.000570002	0.999928333	0.003635859	cg02892043	2	227625209	IRS1	NM_005544	3'UTR
25458	cg02892189	0.878610211	0.000184737	0.154991193	0.001191922	0.999928333	0.001235314	cg02892189	1	6321676	GPR153	NM_207370	TSS1500
25459	cg02892367	0.048566079	0.00667218	2.031302751	0.00328468	0.967465927	0.044615964	cg02892367	7	148724141	PDIA4	NM_004911	Body
25460	cg02892388	0.190216001	0.001998773	1.35511207	0.001474987	0.999928333	0.013365524	cg02892388	7	155260310
25461	cg02892690	0.368786386	-0.001346752	-0.89369642	0.001506946	0.999928333	-0.00900555	cg02892690	19	47812992	C5AR1	NM_001736	TSS200
25462	cg02892755	0.515689272	0.001427163	0.67213749	0.00212332	0.999928333	0.009543245	cg02892755	1	28103358	STX12	NM_177424	Body
25463	cg02892925	0.072930712	-0.007600816	-1.825051815	0.004164713	0.988314697	-0.050825628	cg02892925	8	60032926	TOX	NM_014729	TSS1500
25464	cg02893260	0.949871966	-0.00016577	-0.065086204	0.002546927	0.999928333	-0.00110848	cg02893260	13	30071603	MTUS2;MTUS2	NM_015233;NM_001033602	Body;Body
25465	cg02893348	0.272994118	-0.002458417	-1.120025611	0.002194965	0.999928333	-0.0164391	cg02893348	14	68745571	RAD51L1;RAD51L1;RAD51L1	NM_133509;NM_002877;NM_133510	Body;Body;Body
25466	cg02893429	0.159880798	-0.005593949	-1.485292256	0.003766228	0.999928333	-0.03740598	cg02893429	2	38404263	C2orf58	NR_027252	Body
25467	cg02893453	0.689610745	-0.000970195	-0.397044851	0.002443541	0.999928333	-0.006487565	cg02893453	2	45232888	SIX2	NM_016932	3'UTR
25468	cg02893499	0.780652295	0.000308684	0.291844772	0.0010577	0.999928333	0.002064129	cg02893499	10	126149571	LHPP;LHPP	NM_022126;NM_001167880	TSS1500;TSS1500
25469	cg02893550	0.656389613	0.001060083	0.445788393	0.002377997	0.999928333	0.007088633	cg02893550	16	89119418
25470	cg02893604	0.500737768	-0.000981735	-0.689237705	0.001424378	0.999928333	-0.00656473	cg02893604	14	23512805	PSMB11;PSMB11	NM_001099780;NM_001099780	3'UTR;1stExon
25471	cg02893799	0.805479412	-0.000477718	-0.247156093	0.001932858	0.999928333	-0.003194433	cg02893799	11	60048390	MS4A4A	NM_148975	Body
25472	cg02894109	0.806077768	0.000398215	0.250097487	0.001592241	0.999928333	0.002662813	cg02894109	4	16359846
25473	cg02894139	0.635832898	0.000918341	0.465974628	0.001970796	0.999928333	0.006140822	cg02894139	18	900972
25474	cg02894224	0.314682719	0.001031823	1.063709693	0.000970023	0.999928333	0.006899662	cg02894224	13	50593862	KCNRG;KCNRG;DLEU2	NM_173605;NM_199464;NR_002612	Body;Body;Body
25475	cg02894300	0.998040384	-8.62E-07	-0.002455789	0.000351207	0.999928333	-5.77E-06	cg02894300	10	133836792
25476	cg02894328	0.840736699	-0.000251211	-0.201870743	0.001244417	0.999928333	-0.001679816	cg02894328	6	30919516	DPCR1	NM_080870	Body
25477	cg02894374	0.620494595	0.000773539	0.513666876	0.001505916	0.999928333	0.005172553	cg02894374	10	131852247
25478	cg02894896	0.966643745	0.000107827	0.042603912	0.002530918	0.999928333	0.000721025	cg02894896	8	37706721	BRF2	NM_018310	Body
25479	cg02894944	0.293969083	-0.001652543	-1.080674641	0.001529177	0.999928333	-0.011050329	cg02894944	2	110859091	MALL	NM_005434	Body
25480	cg02895051	0.456024141	0.001381706	0.765995978	0.001803804	0.999928333	0.009239282	cg02895051	22	47557884	TBC1D22A	NM_014346	Body
25481	cg02895081	0.527391663	0.001242595	0.640646289	0.001939596	0.999928333	0.008309066	cg02895081	8	1151175
25482	cg02895126	0.407447528	0.001489903	0.834794532	0.001784754	0.999928333	0.009962777	cg02895126	6	159420005	RSPH3	NM_031924	Body
25483	cg02895156	0.126543679	-0.003803108	-1.629573795	0.002333805	0.999928333	-0.025430869	cg02895156	6	105401601
25484	cg02895278	0.127078627	0.00487068	1.605049458	0.003034598	0.999928333	0.032569578	cg02895278	8	26195897	PPP2R2A	NM_002717	Body
25485	cg02895319	0.232261994	0.001540646	1.274342129	0.001208973	0.999928333	0.010302089	cg02895319	12	50222810	LOC100286844;NCKAP5L;LOC100286844;LOC100286844	NR_027500;NM_001037806;NR_027501;NR_027499	Body;TSS1500;Body;Body
25486	cg02895394	0.104583975	0.002684591	1.620556796	0.001656586	0.999928333	0.017951496	cg02895394	8	48744454	PRKDC;PRKDC	NM_001081640;NM_006904	Body;Body
25487	cg02895447	0.657294181	0.001693001	0.444595611	0.003807957	0.999928333	0.011320869	cg02895447	11	61335600	SYT7	NM_004200	Body
25488	cg02895509	0.492255809	-0.001647525	-0.702528136	0.002345137	0.999928333	-0.011016775	cg02895509	11	47576928
25489	cg02895582	0.558445391	0.001536363	0.585806366	0.002622646	0.999928333	0.010273448	cg02895582	8	142085723
25490	cg02895588	0.031067858	0.003356545	2.313996761	0.00145054	0.946782066	0.022444763	cg02895588	6	485915	EXOC2	NM_018303	3'UTR
25491	cg02895639	0.37213667	-0.000904465	-0.921824052	0.000981169	0.999928333	-0.006048034	cg02895639	22	48970993	FAM19A5;FAM19A5	NM_001082967;NM_015381	Body;TSS1500
25492	cg02895669	0.456618931	0.001961138	0.756674876	0.002591785	0.999928333	0.013113867	cg02895669	4	81104762
25493	cg02895698	0.168228926	0.003612166	1.444736244	0.002500225	0.999928333	0.024154064	cg02895698	16	303165	ITFG3	NM_032039	5'UTR
25494	cg02895724	0.319527907	-0.004552288	-1.005487666	0.004527442	0.999928333	-0.030440529	cg02895724	18	48719384	MEX3C	NM_016626	Body
25495	cg02895725	0.437328788	-0.001070399	-0.802388368	0.001334016	0.999928333	-0.007157614	cg02895725	20	523100	CSNK2A1;CSNK2A1;CSNK2A1	NM_177560;NM_177559;NM_001895	5'UTR;5'UTR;5'UTR
25496	cg02895948	0.067857855	-0.007096529	-1.940822161	0.003656455	0.985591656	-0.047453528	cg02895948	1	208204062	PLXNA2	NM_025179	Body
25497	cg02896250	0.729135719	0.001210716	0.346639959	0.00349272	0.999928333	0.008095895	cg02896250	16	28305533	SBK1	NM_001024401	5'UTR
25498	cg02896266	0.438222069	-0.001863286	-0.805056366	0.00231448	0.999928333	-0.012459544	cg02896266	1	864879	SAMD11	NM_152486	Body
25499	cg02896354	0.538570462	-0.000976986	-0.635258149	0.001537935	0.999928333	-0.006532971	cg02896354	1	2262923	MORN1	NM_024848	Body
25500	cg02896515	0.24407573	-0.001619372	-1.210484797	0.001337788	0.999928333	-0.010828522	cg02896515	1	46645968	TSPAN1	NM_005727	5'UTR
25501	cg02896705	0.151744919	0.002840041	1.481117834	0.001917499	0.999928333	0.018990972	cg02896705	19	18112042	ARRDC2;ARRDC2	NM_001025604;NM_001025604	5'UTR;1stExon
25502	cg02896757	0.115865775	-0.001555119	-1.632220175	0.000952763	0.999928333	-0.010398867	cg02896757	8	38508024
25503	cg02896768	0.969193967	-3.15E-05	-0.041092124	0.000767372	0.999928333	-0.000210857	cg02896768	1	154179996	C1orf189;C1orf43;C1orf43;C1orf43	NM_001010979;NM_138740;NM_015449;NM_001098616	TSS1500;Body;Body;Body
25504	cg02896835	0.181307605	-0.005177542	-1.37043907	0.003778017	0.999928333	-0.03462152	cg02896835	1	92012615
25505	cg02896872	0.161125493	0.004021663	1.470196465	0.00273546	0.999928333	0.026892316	cg02896872	1	226887044	ITPKB	NM_002221	Body
25506	cg02896941	0.679498315	-0.001090728	-0.430976233	0.002530831	0.999928333	-0.007293551	cg02896941	4	23890659	PPARGC1A	NM_013261	Body
25507	cg02896970	0.20011947	-0.00250903	-1.341672451	0.001870076	0.999928333	-0.016777542	cg02896970	16	87460610	ZCCHC14	NM_015144	Body
25508	cg02897230	0.543433415	-0.000668007	-0.602254725	0.001109177	0.999928333	-0.004466871	cg02897230	4	174429541
25509	cg02897366	0.302799575	-0.002726879	-1.027849163	0.002652995	0.999928333	-0.018234268	cg02897366	1	201425990
25510	cg02897457	0.209505549	-0.001495206	-1.28691896	0.001161849	0.999928333	-0.009998238	cg02897457	7	45144268	TBRG4;SNORA5A;TBRG4;TBRG4	NM_030900;NR_002919;NM_004749;NM_199122	Body;TSS200;Body;Body
25511	cg02897570	0.180052879	-0.002881106	-1.398221493	0.00206055	0.999928333	-0.019265562	cg02897570	4	1623761
25512	cg02897667	0.366360422	-0.003165714	-0.925936944	0.00341893	0.999928333	-0.021168698	cg02897667	7	51539131
25513	cg02897824	0.926782365	-0.000221524	-0.093830087	0.002360901	0.999928333	-0.001481298	cg02897824	1	201159685	IGFN1	NM_001164586	TSS1500
25514	cg02897974	0.724142155	-0.000860381	-0.370362157	0.00232308	0.999928333	-0.005753251	cg02897974	13	112673923
25515	cg02898019	0.507883479	0.001623905	0.681052865	0.002384404	0.999928333	0.010858832	cg02898019	4	128800215
25516	cg02898036	0.180790282	-0.001626478	-1.40874167	0.001154561	0.999928333	-0.010876038	cg02898036	11	5080941	OR52E2	NM_001005164	TSS200
25517	cg02898051	0.360107019	0.001942862	0.916066834	0.002120874	0.999928333	0.012991657	cg02898051	16	3415256
25518	cg02898094	0.973782807	4.02E-05	0.033708187	0.001194045	0.999928333	0.00026914	cg02898094	7	96634914	DLX6AS;DLX6	NR_015448;NM_005222	Body;TSS1500
25519	cg02898159	0.655675668	0.000776414	0.456165533	0.001702044	0.999928333	0.005191774	cg02898159	19	5346237
25520	cg02898239	0.260699064	-0.002142325	-1.146000265	0.001869393	0.999928333	-0.014325439	cg02898239	6	148931950
25521	cg02898293	0.868838033	0.000292747	0.169248059	0.001729695	0.999928333	0.001957563	cg02898293	20	25061762	VSX1;VSX1	NM_014588;NM_199425	Body;Body
25522	cg02898499	0.363553881	-0.002163864	-0.927949007	0.002331878	0.999928333	-0.014469463	cg02898499	16	1831468	SPSB3;NUBP2	NM_080861;NM_012225	Body;TSS1500
25523	cg02898665	0.675845921	-0.000709572	-0.423999102	0.001673522	0.999928333	-0.004744811	cg02898665	8	55368762
25524	cg02898721	0.714483275	-0.000659051	-0.366767795	0.001796917	0.999928333	-0.004406988	cg02898721	17	38473222	RARA;RARA;RARA	NM_001145302;NM_000964;NM_001145301	TSS1500;5'UTR;TSS1500
25525	cg02898904	0.136130742	0.001556944	1.567212474	0.000993448	0.999928333	0.010411074	cg02898904	1	242690733
25526	cg02898977	0.266344179	0.002442719	1.104940459	0.002210724	0.999928333	0.016334128	cg02898977	14	24662177	TM9SF1;TM9SF1	NM_001014842;NM_006405	Body;Body
25527	cg02899001	0.678486221	-0.002512996	-0.426156151	0.00589689	0.999928333	-0.016804064	cg02899001	17	235416
25528	cg02899011	0.854665467	-0.000249833	-0.192099673	0.00130054	0.999928333	-0.001670601	cg02899011	14	59223051
25529	cg02899473	0.137775688	0.0011748	1.574075265	0.000746343	0.999928333	0.007855728	cg02899473	11	12550550	PARVA	NM_018222	3'UTR
25530	cg02899710	0.789125887	0.000472689	0.266600758	0.001773021	0.999928333	0.003160805	cg02899710	13	22392777
25531	cg02899788	0.372198857	-0.000825862	-0.905525087	0.000912026	0.999928333	-0.005522429	cg02899788	1	47133675	ATPAF1;ATPAF1	NM_001042546;NM_022745	Body;Body
25532	cg02899870	0.240201273	0.001235517	1.238999721	0.000997189	0.999928333	0.008261733	cg02899870	20	32263104	NECAB3;NECAB3	NM_031231;NM_031232	TSS1500;TSS1500
25533	cg02899903	0.433203487	0.002073443	0.795637663	0.002606014	0.999928333	0.013864829	cg02899903	10	3216063	PITRM1	NM_014889	TSS1500
25534	cg02899949	0.804887088	0.001567896	0.243915096	0.006428039	0.999928333	0.010484307	cg02899949	15	40886023	CASC5;CASC5	NM_144508;NM_170589	TSS1500;TSS1500
25535	cg02900034	0.723269076	-0.000625728	-0.362348767	0.001726868	0.999928333	-0.004184161	cg02900034	8	145535640	HSF1	NM_005526	Body
25536	cg02900136	0.824363571	0.000234016	0.228889601	0.001022395	0.999928333	0.00156483	cg02900136	14	50049393	RPS29	NM_001030001	Body
25537	cg02900183	0.036998725	-0.002386863	-2.254670464	0.001058631	0.952118161	-0.01596063	cg02900183	19	16284421	CIB3	NM_054113	TSS200
25538	cg02900213	0.293008737	-0.001839523	-1.074730022	0.001711614	0.999928333	-0.012300639	cg02900213	11	20385756	HTATIP2;HTATIP2;HTATIP2;HTATIP2;HTATIP2;HTATIP2;HTATIP2	NM_001098520;NM_001098522;NM_001098523;NM_001098522;NM_001098523;NM_006410;NM_001098521	Body;5'UTR;1stExon;1stExon;5'UTR;5'UTR;5'UTR
25539	cg02900253	0.287263556	0.003049241	1.069216373	0.002851847	0.999928333	0.020389861	cg02900253	1	6673709	PHF13	NM_153812	TSS200
25540	cg02900356	0.270667654	-0.002512654	-1.126442562	0.00223061	0.999928333	-0.016801779	cg02900356	16	31214494	PYCARD;PYCARD	NM_013258;NM_145182	TSS1500;TSS1500
25541	cg02900740	0.451249163	0.001085687	0.769963508	0.001410051	0.999928333	0.007259845	cg02900740	11	2424976	TSSC4	NM_005706	3'UTR
25542	cg02900766	0.090147031	-0.002780808	-1.76098976	0.001579117	0.999928333	-0.018594888	cg02900766	15	58357319	ALDH1A2;ALDH1A2	NM_170696;NM_003888	Body;Body
25543	cg02900978	0.985511526	4.84E-05	0.018615988	0.002599738	0.999928333	0.000323622	cg02900978	3	42727843	KBTBD5	NM_152393	1stExon
25544	cg02900990	0.379432913	0.000894791	0.931461915	0.000960631	0.999928333	0.005983347	cg02900990	1	161991612	OLFML2B	NM_015441	Body
25545	cg02901006	0.974500097	0.000116909	0.031995708	0.003653883	0.999928333	0.000781752	cg02901006	19	8117024	CCL25	NM_005624	TSS1500
25546	cg02901065	0.379967128	0.002557059	0.917797952	0.002786081	0.999928333	0.017098708	cg02901065	7	76747831
25547	cg02901136	0.637213279	-0.00160885	-0.478355537	0.003363293	0.999928333	-0.01075816	cg02901136	1	153348305	S100A12	NM_005621	TSS1500
25548	cg02901139	0.840402277	0.000347628	0.207271457	0.001677164	0.999928333	0.002324543	cg02901139	1	212605929	NENF;NENF	NM_013349;NR_026598	TSS1500;TSS1500
25549	cg02901606	0.85078979	0.000187651	0.189142842	0.000992115	0.999928333	0.001254799	cg02901606	21	46374519	C21orf70	NM_058190	Body
25550	cg02901644	0.207220838	0.002225946	1.316150814	0.001691255	0.999928333	0.0148846	cg02901644	2	234369787	DGKD;DGKD	NM_152879;NM_003648	Body;Body
25551	cg02902102	0.886422176	-0.000464732	-0.142192512	0.00326833	0.999928333	-0.003107601	cg02902102	19	48902290	GRIN2D	NM_000836	Body
25552	cg02902261	0.49754745	0.000756582	0.706688612	0.001070601	0.999928333	0.00505916	cg02902261	7	72991150	TBL2	NM_012453	Body
25553	cg02902313	0.428569038	-0.000980626	-0.823918669	0.001190197	0.999928333	-0.006557311	cg02902313	6	32166206	NOTCH4	NM_004557	Body
25554	cg02902318	0.468269326	-0.001568182	-0.755378577	0.002076022	0.999928333	-0.010486224	cg02902318	1	35258061	GJA4	NM_002060	TSS1500
25555	cg02902415	0.184826626	-0.001804124	-1.406665843	0.001282553	0.999928333	-0.012063931	cg02902415	1	110088541
25556	cg02902617	0.652122369	-0.001536553	-0.461552801	0.003329096	0.999928333	-0.010274724	cg02902617	14	93031178	RIN3	NM_024832	Body
25557	cg02902637	0.575775977	-0.001932142	-0.565927303	0.003414117	0.999928333	-0.012919972	cg02902637	1	37773903
25558	cg02902854	0.081674162	0.003053031	1.774932019	0.001720084	0.998685029	0.020415207	cg02902854	17	3474736	TRPV1;TRPV1;TRPV1;TRPV1	NM_080704;NM_018727;NM_080706;NM_080705	Body;Body;Body;Body
25559	cg02902882	0.250294207	-0.002054364	-1.243774457	0.001651718	0.999928333	-0.013737255	cg02902882	16	798345
25560	cg02902946	0.485407937	-0.003395242	-0.708816813	0.004790014	0.999928333	-0.022703526	cg02902946	20	57617168	SLMO2	NM_016045	Body
25561	cg02902969	0.801941942	0.000391776	0.25277152	0.001549923	0.999928333	0.002619756	cg02902969	10	409431	DIP2C	NM_014974	Body
25562	cg02902975	0.546000896	0.002028829	0.625231173	0.003244925	0.999928333	0.013566502	cg02902975	16	67360129	LRRC36;KCTD19	NM_018296;NM_001100915	TSS1500;Body
25563	cg02903104	0.860725963	-0.000250614	-0.182870428	0.001370445	0.999928333	-0.001675821	cg02903104	8	1507517	DLGAP2	NM_004745	Body
25564	cg02903275	0.536340058	-0.001722882	-0.627671903	0.002744877	0.999928333	-0.011520681	cg02903275	14	67653661
25565	cg02903279	0.048677151	-0.002389082	-2.086519772	0.001145008	0.967465927	-0.01597547	cg02903279	6	90593565
25566	cg02903589	0.922027228	-0.000222343	-0.098668629	0.002253434	0.999928333	-0.001486779	cg02903589	6	18215340	KDM1B	NM_153042	Body
25567	cg02903680	0.092840641	0.005097271	1.713222029	0.002975254	0.999928333	0.034084761	cg02903680	15	85526198	PDE8A;PDE8A	NM_173454;NM_002605	Body;Body
25568	cg02903756	0.214015863	0.003949062	1.2695822	0.003110521	0.999928333	0.026406842	cg02903756	1	10750680	CASZ1;CASZ1	NM_017766;NM_001079843	Body;Body
25569	cg02903822	0.332738702	0.000981097	1.003527603	0.000977649	0.999928333	0.006560465	cg02903822	8	134203379	WISP1;WISP1;WISP1;WISP1	NM_003882;NM_080838;NM_003882;NM_080838	5'UTR;5'UTR;1stExon;1stExon
25570	cg02903907	0.243263024	-0.001516778	-1.183182883	0.001281947	0.999928333	-0.010142486	cg02903907	1	232941055	KIAA1383	NM_019090	1stExon
25571	cg02903929	0.386996166	-0.001487977	-0.88771437	0.001676189	0.999928333	-0.0099499	cg02903929	2	216602247
25572	cg02903983	0.050995616	0.005278134	2.011687875	0.002623734	0.971866734	0.035294169	cg02903983	14	22968031
25573	cg02904344	0.791076216	0.000796015	0.272754717	0.00291843	0.999928333	0.005322848	cg02904344	6	134498979	SGK1;SGK1;SGK1	NM_001143676;NM_001143677;NM_001143677	Body;1stExon;5'UTR
25574	cg02904442	0.160423497	0.004470915	1.411415472	0.003167682	0.999928333	0.029896401	cg02904442	16	88308808
25575	cg02904554	0.006287443	-0.006695076	-2.992771871	0.002237082	0.780418785	-0.044769066	cg02904554	6	3404079	SLC22A23;SLC22A23	NM_021945;NM_015482	Body;Body
25576	cg02904605	0.859526689	-0.000285146	-0.183335205	0.001555326	0.999928333	-0.001906732	cg02904605	19	15281607	NOTCH3	NM_000435	Body
25577	cg02904657	0.417565403	0.00285563	0.806577215	0.003540429	0.999928333	0.019095209	cg02904657	15	40571997
25578	cg02904800	0.406573294	-0.001411556	-0.844279288	0.001671907	0.999928333	-0.009438887	cg02904800	7	120454298	TSPAN12	NM_012338	Body
25579	cg02904996	0.001125276	-0.008037839	-3.66264254	0.002194546	0.599394545	-0.053747941	cg02904996	6	33039412	HLA-DPA1	NM_033554	Body
25580	cg02905178	0.296810752	0.002135989	1.072517392	0.001991565	0.999928333	0.014283066	cg02905178	4	7025904	TBC1D14;TBC1D14;TBC1D14	NM_001113361;NM_020773;NM_001113363	Body;Body;Body
25581	cg02905198	0.003103318	-0.003802923	-3.343663003	0.001137352	0.688239262	-0.025429628	cg02905198	12	54070610	ATP5G2;ATP5G2	NM_005176;NM_001002031	TSS1500;TSS200
25582	cg02905245	0.340897479	-0.002410388	-0.964247262	0.002499761	0.999928333	-0.016117936	cg02905245	3	112359652	CCDC80;CCDC80;CCDC80	NM_199512;NM_199511;NM_199511	5'UTR;1stExon;5'UTR
25583	cg02905251	0.874644213	-0.000583621	-0.162095782	0.003600473	0.999928333	-0.003902598	cg02905251	2	237118186	ASB18	NM_212556	Body
25584	cg02905426	0.514831729	-0.001026001	-0.651828891	0.001574035	0.999928333	-0.006860731	cg02905426	1	28051771	FAM76A;FAM76A;FAM76A;FAM76A;FAM76A	NM_152660;NM_001143913;NM_001143915;NM_001143914;NM_001143912	TSS1500;TSS1500;TSS1500;TSS1500;TSS1500
25585	cg02905599	0.010318949	-0.004031804	-2.710289546	0.001487592	0.84116908	-0.026960125	cg02905599	12	133249096	POLE	NM_006231	Body
25586	cg02905830	0.991187672	-2.64E-05	-0.011290971	0.002341444	0.999928333	-0.000176782	cg02905830	22	48970871	FAM19A5;FAM19A5	NM_001082967;NM_015381	Body;TSS1500
25587	cg02905900	0.384259633	-0.00155138	-0.895803695	0.001731831	0.999928333	-0.010373871	cg02905900	1	55013517	ACOT11;ACOT11	NM_147161;NM_015547	TSS1500;TSS1500
25588	cg02905964	0.008513499	-0.003120124	-2.778132909	0.001123101	0.821444083	-0.020863846	cg02905964	19	29704262	UQCRFS1	NM_006003	TSS200
25589	cg02906377	0.740819227	0.000276854	0.342722597	0.000807808	0.999928333	0.001851285	cg02906377	16	1448489	UNKL	NM_001037125	3'UTR
25590	cg02906407	0.979121689	4.09E-05	0.026263159	0.00155563	0.999928333	0.000273197	cg02906407	7	149485740	SSPO	NM_198455	Body
25591	cg02906476	0.550345569	0.002330405	0.600781754	0.003878955	0.999928333	0.015583104	cg02906476	8	55377275
25592	cg02906503	0.881986338	0.000335723	0.156550956	0.002144494	0.999928333	0.002244931	cg02906503	17	76564972	DNAH17	NM_173628	Body
25593	cg02906784	0.829503856	0.000479691	0.212967077	0.00225242	0.999928333	0.003207631	cg02906784	3	54815664	CACNA2D3	NM_018398	Body
25594	cg02906823	0.028485175	-0.004628311	-2.338185202	0.001979446	0.936236848	-0.030948888	cg02906823	1	32927696
25595	cg02906827	0.7272438	0.000454674	0.346192606	0.001313355	0.999928333	0.003040342	cg02906827	16	84217575	TAF1C;TAF1C	NM_139353;NM_005679	5'UTR;Body
25596	cg02906874	0.78954739	-0.000344633	-0.264323178	0.001303833	0.999928333	-0.002304516	cg02906874	10	125767965	CHST15	NM_015892	3'UTR
25597	cg02906939	0.170356535	-0.002059808	-1.406273813	0.001464728	0.999928333	-0.013773659	cg02906939	2	138721315	HNMT;HNMT;HNMT	NM_001024075;NM_006895;NM_001024074	TSS1500;TSS1500;TSS1500
25598	cg02907021	0.698582846	-0.000579845	-0.399254705	0.001452319	0.999928333	-0.003877345	cg02907021	1	230986696	C1orf198;C1orf198;C1orf198	NM_032800;NM_001136495;NM_001136494	Body;5'UTR;Body
25599	cg02907064	0.55145744	-0.00072213	-0.647128831	0.001115899	0.999928333	-0.004828788	cg02907064	19	10928327	MIR199A1;DNM2;DNM2;DNM2;DNM2	NR_029586;NM_004945;NM_001005361;NM_001005362;NM_001005360	TSS200;Body;Body;Body;Body
25600	cg02907098	0.479148997	-0.001763132	-0.709807122	0.002483959	0.999928333	-0.011789822	cg02907098	12	6054362	ANO2	NM_020373	Body
25601	cg02907117	0.006058618	-0.004555558	-3.042622466	0.001497247	0.777708721	-0.030462398	cg02907117	12	132983589
25602	cg02907132	0.347744937	-0.00205935	-0.974905267	0.002112359	0.999928333	-0.013770596	cg02907132	1	175777934
25603	cg02907402	0.444177081	-0.004262819	-0.788880634	0.00540363	0.999928333	-0.028504893	cg02907402	6	30079425	TRIM31	NM_007028	Body
25604	cg02907415	0.881210972	0.000285593	0.151346879	0.001887007	0.999928333	0.001909719	cg02907415	12	106238042
25605	cg02907425	0.859205906	0.000268184	0.1877854	0.001428141	0.999928333	0.001793311	cg02907425	19	4688820	DPP9	NM_139159	Body
25606	cg02907524	0.605102453	0.001141047	0.521950156	0.002186122	0.999928333	0.007630026	cg02907524	15	86683983	AGBL1	NM_152336	TSS1500
25607	cg02907638	0.112834759	-0.002954569	-1.666410828	0.001773013	0.999928333	-0.019756801	cg02907638	3	134957197	EPHB1	NM_004441	Body
25608	cg02907662	0.515091407	-0.00095586	-0.690551423	0.001384199	0.999928333	-0.006391708	cg02907662	14	103432714	CDC42BPB	NM_006035	Body
25609	cg02907837	0.824408458	0.00023816	0.22795672	0.001044762	0.999928333	0.001592547	cg02907837	11	60163525	MS4A14;MS4A14;MS4A14;MS4A14	NM_032597;NM_001079692;NM_032597;NM_001079692	1stExon;5'UTR;5'UTR;1stExon
25610	cg02908120	0.145219132	0.001840788	1.520297449	0.001210808	0.999928333	0.012309097	cg02908120	16	71321318	FTSJD1;FTSJD1	NM_018348;NM_001099642	5'UTR;5'UTR
25611	cg02908282	0.475872638	0.000777513	0.728292924	0.001067583	0.999928333	0.005199126	cg02908282	8	145502297	BOP1	NM_015201	Body
25612	cg02908748	0.469016674	-0.001645625	-0.744333754	0.00221087	0.999928333	-0.011004072	cg02908748	6	6653512	LY86	NM_004271	Body
25613	cg02908912	0.425226253	0.001325268	0.805942621	0.00164437	0.999928333	0.008861889	cg02908912	10	72578346	SGPL1	NM_003901	Body
25614	cg02908942	0.515841026	0.001676402	0.684192002	0.002450192	0.999928333	0.011209872	cg02908942	12	104849615	CHST11	NM_018413	TSS1500
25615	cg02909097	0.511347401	-0.001298798	-0.661124736	0.001964528	0.999928333	-0.008684886	cg02909097	17	2843206	RAP1GAP2;RAP1GAP2	NM_015085;NM_001100398	Body;Body
25616	cg02909158	0.129502606	-0.003331751	-1.54488693	0.002156631	0.999928333	-0.022278964	cg02909158	13	100616256	ZIC5	NM_033132	3'UTR
25617	cg02909206	0.885614496	-0.000497724	-0.142565678	0.003491191	0.999928333	-0.003328213	cg02909206	3	194574434
25618	cg02909293	0.844983366	0.000262842	0.196004638	0.001341	0.999928333	0.001757591	cg02909293	3	41458604	ULK4	NM_017886	Body
25619	cg02909320	0.256149146	-0.001248489	-1.183627556	0.001054799	0.999928333	-0.008348479	cg02909320	3	45879990	LZTFL1	NM_020347	Body
25620	cg02909329	0.078251102	-0.003277874	-1.851385511	0.001770498	0.995721082	-0.021918701	cg02909329	7	4049599	SDK1	NM_152744	Body
25621	cg02909372	0.252171287	-0.007340898	-1.18249066	0.006207996	0.999928333	-0.049087587	cg02909372	10	104193735	CUEDC2	NM_024040	TSS1500
25622	cg02909446	0.655146057	0.001358663	0.449281826	0.003024077	0.999928333	0.009085194	cg02909446	10	73849124	SPOCK2;SPOCK2	NM_014767;NM_001134434	TSS1500;TSS1500
25623	cg02909793	0.865070343	-0.000207914	-0.174753812	0.001189752	0.999928333	-0.001390291	cg02909793	20	56324509
25624	cg02909809	0.338609539	-0.002170754	-1.010652882	0.002147873	0.999928333	-0.014515536	cg02909809	16	6072012	A2BP1;A2BP1	NM_001142333;NM_018723	5'UTR;5'UTR
25625	cg02909866	0.186205275	-0.001543088	-1.377054313	0.001120572	0.999928333	-0.010318423	cg02909866	10	101152469	CNNM1	NM_020348	3'UTR
25626	cg02909929	0.40901864	-0.001244001	-0.860810671	0.001445151	0.999928333	-0.008318467	cg02909929	10	72358510	PRF1;PRF1	NM_001083116;NM_005041	Body;Body
25627	cg02910054	0.923259787	0.000488387	0.094874859	0.005147694	0.999928333	0.003265776	cg02910054	16	12241554	SNX29	NM_001080530	Body
25628	cg02910101	0.50947402	0.001028431	0.673351091	0.001527332	0.999928333	0.006876977	cg02910101	3	159602510	SCHIP1	NM_014575	Body
25629	cg02910194	0.136438383	0.001337027	1.559740034	0.000857211	0.999928333	0.008940518	cg02910194	3	173438075	NLGN1	NM_014932	Body
25630	cg02910281	0.587689021	-0.001002362	-0.533835781	0.001877659	0.999928333	-0.006702657	cg02910281	1	39407451	RHBDL2;RHBDL2	NM_017821;NM_017821	1stExon;5'UTR
25631	cg02910395	0.737241147	-0.000482893	-0.332761527	0.001451168	0.999928333	-0.00322904	cg02910395	16	3640454	BTBD12	NM_032444	Body
25632	cg02910769	0.110257073	-0.002744632	-1.679674367	0.001634026	0.999928333	-0.018352983	cg02910769	3	180546119
25633	cg02910913	0.246069053	0.001675393	1.185740284	0.001412951	0.999928333	0.011203124	cg02910913	17	72968277	C17orf28	NM_030630	Body
25634	cg02910987	0.119894065	-0.003390307	-1.620216214	0.002092503	0.999928333	-0.022670521	cg02910987	10	113840106
25635	cg02911387	0.811057977	0.00034079	0.242876281	0.001403142	0.999928333	0.002278816	cg02911387	7	101723207	CUX1;CUX1;CUX1	NM_181500;NM_181552;NM_001913	Body;Body;Body
25636	cg02911432	0.490452216	-0.002631566	-0.694425295	0.00378956	0.999928333	-0.017596927	cg02911432	12	128754513	TMEM132C	NM_001136103	Body
25637	cg02911509	0.866457535	0.000350973	0.172507616	0.002034538	0.999928333	0.002346911	cg02911509	22	44568770	PARVG;PARVG	NR_024427;NM_001137605	TSS200;TSS200
25638	cg02912007	0.175962695	0.001983687	1.436555115	0.001380864	0.999928333	0.013264647	cg02912007	16	10671982	EMP2	NM_001424	5'UTR
25639	cg02912184	0.441300226	0.001153446	0.789153982	0.001461623	0.999928333	0.007712934	cg02912184	10	133728782
25640	cg02912291	0.510782648	0.000795447	0.671559537	0.001184477	0.999928333	0.005319045	cg02912291	20	17944845	SNORD17;SNX5;SNX5	NR_003045;NM_014426;NM_152227	TSS1500;Body;Body
25641	cg02912316	0.141183297	0.00229951	1.5238032	0.00150906	0.999928333	0.015376512	cg02912316	1	32527924
25642	cg02912371	0.428491488	-0.002520803	-0.839528711	0.003002641	0.999928333	-0.01685627	cg02912371	1	205913859	SLC26A9;SLC26A9	NM_052934;NM_134325	TSS1500;TSS1500
25643	cg02912379	0.027399884	-0.004092247	-2.300695207	0.0017787	0.934157016	-0.027364301	cg02912379	1	145054067	PDE4DIP	NM_022359	Body
25644	cg02912580	0.003070733	-0.005835753	-3.308813929	0.001763699	0.688239262	-0.039022889	cg02912580	6	30143294
25645	cg02912790	0.225685932	0.00222097	1.25879061	0.001764368	0.999928333	0.014851326	cg02912790	19	45445491	APOC4	NM_001646	TSS200
25646	cg02912913	0.75911065	-0.00044358	-0.31047674	0.001428707	0.999928333	-0.002966162	cg02912913	15	27128279	GABRA5;GABRA5	NM_001165037;NM_000810	Body;Body
25647	cg02912937	0.458017506	-0.001363122	-0.740585658	0.0018406	0.999928333	-0.00911501	cg02912937	3	65533960	MAGI1;MAGI1;MAGI1	NM_015520;NM_001033057;NM_004742	Body;Body;Body
25648	cg02913194	0.807976776	0.00025136	0.253004804	0.0009935	0.999928333	0.001680813	cg02913194	6	143928514	PHACTR2;PHACTR2	NM_001100166;NM_014721	TSS1500;TSS1500
25649	cg02913507	0.851665658	0.000287601	0.206608931	0.001392007	0.999928333	0.001923149	cg02913507	21	44076183	PDE9A;PDE9A;PDE9A;PDE9A;PDE9A;PDE9A;PDE9A;PDE9A;PDE9A;PDE9A;PDE9A;PDE9A;PDE9A;PDE9A;PDE9A;PDE9A;PDE9A;PDE9A;PDE9A;PDE9A	NM_001001582;NM_001001568;NM_001001573;NM_001001567;NM_001001578;NM_002606;NM_001001580;NM_001001579;NM_001001581;NM_001001571;NM_001001584;NM_001001576;NM_001001585;NM_001001574;NM_001001572;NM_001001569;NM_001001570;NM_001001577;NM_001001583;NM_001001575	Body;Body;5'UTR;Body;Body;Body;5'UTR;5'UTR;Body;Body;5'UTR;5'UTR;5'UTR;Body;5'UTR;Body;Body;Body;Body;Body
25650	cg02913511	0.584626831	-0.000973936	-0.574625092	0.001694907	0.999928333	-0.006512577	cg02913511	2	97454042	CNNM4	NM_020184	Body
25651	cg02913521	0.161308522	0.003960215	1.460789459	0.00271101	0.999928333	0.026481419	cg02913521	2	131792238	ARHGEF4;ARHGEF4	NM_032995;NM_015320	Body;Body
25652	cg02913553	0.75021751	-0.00150445	-0.326424041	0.004608882	0.999928333	-0.010060053	cg02913553	8	1951383	KBTBD11	NM_014867	3'UTR
25653	cg02913769	0.954640183	-9.24E-05	-0.058056769	0.001591313	0.999928333	-0.000617776	cg02913769	16	67259784	LRRC29;TMEM208;LRRC29	NM_012163;NM_014187;NM_001004055	5'UTR;TSS1500;5'UTR
25654	cg02913882	0.564212721	-0.00138606	-0.584158054	0.002372748	0.999928333	-0.009268395	cg02913882	3	177196501
25655	cg02913918	0.981775466	-3.32E-05	-0.02291404	0.001449767	0.999928333	-0.000222138	cg02913918	1	181767609	CACNA1E	NM_000721	Body
25656	cg02914097	0.503332461	-0.002931751	-0.684458839	0.004283313	0.999928333	-0.019604223	cg02914097	3	31118948
25657	cg02914112	0.159447044	-0.003914814	-1.449269538	0.002701233	0.999928333	-0.026177832	cg02914112	6	99096390
25658	cg02914235	0.83273282	-0.000312385	-0.21709016	0.001438964	0.999928333	-0.002088875	cg02914235	2	85986186	ATOH8	NM_032827	Body
25659	cg02914379	0.958481819	-4.98E-05	-0.05226181	0.000952589	0.999928333	-0.000332899	cg02914379	6	41605784	MDFI	NM_005586	TSS1500
25660	cg02914397	0.48488441	-0.001148078	-0.704503228	0.001629627	0.999928333	-0.007677039	cg02914397	12	49951757	KCNH3	NM_012284	3'UTR
25661	cg02914422	0.555880772	0.001292783	0.596754901	0.002166356	0.999928333	0.008644668	cg02914422	7	32110145	PDE1C	NM_005020	5'UTR
25662	cg02914501	0.906550538	-0.000151514	-0.118159361	0.001282282	0.999928333	-0.001013151	cg02914501	2	63814964	C2orf86;MDH1	NM_015910;NM_005917	Body;TSS1500
25663	cg02914652	0.330403983	-0.005182641	-0.97619554	0.005309019	0.999928333	-0.034655615	cg02914652	12	4417142
25664	cg02914667	0.770655122	0.000349711	0.291966263	0.00119778	0.999928333	0.002338473	cg02914667	11	63894453	MACROD1	NM_014067	Body
25665	cg02914827	0.073649209	-0.008289925	-1.840046814	0.00450528	0.988436717	-0.055433608	cg02914827	10	127462707	MMP21	NM_147191	Body
25666	cg02915029	0.966077136	-6.18E-05	-0.042332627	0.001461033	0.999928333	-0.000413578	cg02915029	10	118563720
25667	cg02915381	0.574417419	-0.000671436	-0.567047791	0.00118409	0.999928333	-0.004489799	cg02915381	6	33163333	RXRB	NM_021976	Body
25668	cg02915437	0.33097835	0.002201893	0.974085494	0.002260472	0.999928333	0.014723763	cg02915437	3	133142442	BFSP2	NM_003571	Body
25669	cg02915720	0.517431465	0.001150347	0.663647963	0.001733369	0.999928333	0.007692214	cg02915720	7	99558185
25670	cg02915739	0.823491569	-0.000322955	-0.231665289	0.001394059	0.999928333	-0.002159558	cg02915739	17	17910374	LRRC48;LRRC48;LRRC48;LRRC48	NM_001130090;NM_001130091;NM_001130092;NM_031294	Body;Body;Body;Body
25671	cg02915776	0.473387729	0.000631932	0.737985252	0.000856294	0.999928333	0.004225645	cg02915776	8	93889911
25672	cg02915785	0.055350752	-0.006259863	-1.999541861	0.003130648	0.974969535	-0.041858853	cg02915785	2	219233544
25673	cg02915920	0.989736272	-2.36E-05	-0.013072402	0.001802159	0.999928333	-0.000157533	cg02915920	9	133736469	ABL1;ABL1	NM_005157;NM_007313	Body;Body
25674	cg02916147	0.005981006	-0.004975357	-3.125376821	0.001591922	0.777708721	-0.033269536	cg02916147	16	25227102	AQP8	NM_001169	TSS1500
25675	cg02916272	0.835898918	0.00070849	0.209015966	0.003389648	0.999928333	0.00473758	cg02916272	11	1769443	HCCA2;LOC402778	NM_053005;NM_001170820	Body;TSS200
25676	cg02916283	0.214255376	-0.003900583	-1.253696997	0.003111264	0.999928333	-0.026082668	cg02916283	14	90087792
25677	cg02916332	0.206512092	0.005544179	1.262116279	0.004392764	0.999928333	0.037073175	cg02916332	7	27183591	HOXA5	NM_019102	TSS1500
25678	cg02916409	0.832559658	-0.000562464	-0.21242176	0.002647865	0.999928333	-0.003761121	cg02916409	16	2510063	C16orf59	NM_025108	TSS200
25679	cg02916470	0.673874418	-0.000661516	-0.424278283	0.001559156	0.999928333	-0.004423467	cg02916470	10	17659454	PTPLA	NM_014241	TSS200
25680	cg02916816	0.127151511	0.003946037	1.560168813	0.002529237	0.999928333	0.026386617	cg02916816	14	24047021	JPH4;JPH4	NM_001146028;NM_032452	5'UTR;5'UTR
25681	cg02916899	0.946835335	-0.000161408	-0.067374037	0.002395702	0.999928333	-0.001079314	cg02916899	15	90764658	SEMA4B;SEMA4B	NM_020210;NM_198925	Body;Body
25682	cg02916962	0.162392948	-0.004468331	-1.455496409	0.003069971	0.999928333	-0.029879127	cg02916962	2	157180144
25683	cg02917210	0.795161109	0.000355225	0.261453264	0.001358655	0.999928333	0.002375341	cg02917210	8	126103343	NSMCE2;KIAA0196	NM_173685;NM_014846	TSS1500;5'UTR
25684	cg02917236	0.521302431	-0.002532325	-0.66638934	0.003800068	0.999928333	-0.016933312	cg02917236	3	64903186	MIR548A2	NR_030317	Body
25685	cg02917246	0.163575846	-0.002316601	-1.443679892	0.00160465	0.999928333	-0.015490795	cg02917246	22	19138475	GSC2	NM_005315	TSS1500
25686	cg02917321	0.220549817	-0.00396663	-1.230403126	0.003223846	0.999928333	-0.026524319	cg02917321	22	38215204
25687	cg02917601	0.567883359	-0.000766131	-0.58530348	0.001308946	0.999928333	-0.005123013	cg02917601	7	148922008	ZNF282	NM_003575	3'UTR
25688	cg02917603	0.948136085	8.14E-05	0.063888518	0.001273862	0.999928333	0.000544212	cg02917603	6	37460940	C6orf129	NM_138493	Body
25689	cg02917640	0.266105614	-0.002150505	-1.144512287	0.001878971	0.999928333	-0.014380138	cg02917640	6	37673773
25690	cg02917659	0.631966355	-0.000789429	-0.482363725	0.001636584	0.999928333	-0.005278802	cg02917659	1	113261071
25691	cg02917867	0.806872289	0.000431241	0.250613845	0.001720739	0.999928333	0.002883651	cg02917867	19	1265999
25692	cg02917889	0.666860281	-0.000803576	-0.435082546	0.00184695	0.999928333	-0.005373403	cg02917889	2	131791737	ARHGEF4;ARHGEF4	NM_032995;NM_015320	Body;Body
25693	cg02918054	0.095219038	-0.001889523	-1.697433842	0.001113165	0.999928333	-0.012634986	cg02918054	14	38677776	SSTR1	NM_001049	5'UTR
25694	cg02918093	0.775336716	0.000418296	0.296163359	0.001412381	0.999928333	0.002797086	cg02918093	16	10717941
25695	cg02918253	0.400598722	-0.003478054	-0.869818342	0.003998598	0.999928333	-0.023257274	cg02918253	19	19323996	NCAN	NM_004386	5'UTR
25696	cg02918557	0.391619589	0.003992577	0.863465585	0.004623898	0.999928333	0.02669782	cg02918557	7	4901337	RADIL;PAPOLB	NM_018059;NM_020144	Body;1stExon
25697	cg02918577	0.604062047	-0.001112816	-0.53368785	0.002085144	0.999928333	-0.00744125	cg02918577	15	93633145	RGMA;RGMA	NM_001166287;NM_020211	TSS1500;TSS1500
25698	cg02918593	0.614821178	-0.001420855	-0.528611312	0.002687901	0.999928333	-0.009501065	cg02918593	14	105184145	INF2;INF2	NM_001031714;NM_022489	Body;3'UTR
25699	cg02918648	0.67341656	0.000637539	0.420632858	0.001515667	0.999928333	0.004263139	cg02918648	8	143868844	LY6D	NM_003695	TSS1500
25700	cg02918786	0.408955196	-0.001771697	-0.845883138	0.002094494	0.999928333	-0.0118471	cg02918786	8	109255596	EIF3E	NM_001568	Body
25701	cg02918910	0.818698723	0.000255191	0.232836454	0.001096011	0.999928333	0.001706429	cg02918910	1	151032962	MLLT11;CDC42SE1;MLLT11;CDC42SE1	NM_006818;NM_001038707;NM_006818;NM_020239	5'UTR;TSS1500;1stExon;TSS1500
25702	cg02919082	0.275883539	0.018091148	1.103212588	0.016398606	0.999928333	0.120973055	cg02919082	6	32605694	HLA-DQA1	NM_002122	Body
25703	cg02919090	0.550491526	-0.001802107	-0.620106153	0.002906126	0.999928333	-0.012050444	cg02919090	15	64263738	DAPK2	NM_014326	Body
25704	cg02919116	0.150372137	0.003234087	1.463370146	0.002210027	0.999928333	0.0216259	cg02919116	1	214152742
25705	cg02919122	0.246443291	-0.004004815	-1.207960813	0.003315352	0.999928333	-0.026779656	cg02919122	3	112109797
25706	cg02919422	0.135996694	0.00197279	1.521119924	0.001296932	0.999928333	0.013191776	cg02919422	8	55370544	SOX17;SOX17	NM_022454;NM_022454	5'UTR;1stExon
25707	cg02919615	0.991052099	1.96E-05	0.01131003	0.001737042	0.999928333	0.00013137	cg02919615	19	1295656	EFNA2	NM_001405	Body
25708	cg02919712	0.298007686	-0.002160734	-1.071534546	0.002016486	0.999928333	-0.014448538	cg02919712	8	120885511	DEPDC6	NM_022783	TSS1500
25709	cg02919721	0.764869256	0.00023518	0.308119608	0.000763275	0.999928333	0.001572616	cg02919721	1	221818304
25710	cg02919799	0.292874396	0.001401091	1.118300812	0.001252875	0.999928333	0.009368904	cg02919799	17	48070788	DLX3	NM_005220	Body
25711	cg02919814	0.112485544	0.003637194	1.703526419	0.002135097	0.999928333	0.024321425	cg02919814	21	37666008	DOPEY2	NM_005128	3'UTR
25712	cg02919960	0.147710331	0.002641928	1.466163072	0.001801933	0.999928333	0.017666214	cg02919960	7	27192549
25713	cg02919982	0.948428977	0.000167238	0.065255022	0.002562837	0.999928333	0.001118298	cg02919982	1	153005121	SPRR1B	NM_003125	3'UTR
25714	cg02920150	0.299292816	0.002156673	1.092086976	0.001974818	0.999928333	0.014421379	cg02920150	1	217102087	ESRRG;ESRRG;ESRRG	NM_206594;NM_206595;NM_001134285	5'UTR;5'UTR;5'UTR
25715	cg02920178	0.065180247	0.003458574	1.985073551	0.00174229	0.979235312	0.023127017	cg02920178	16	1364965	UBE2I;UBE2I;UBE2I;UBE2I	NM_194261;NM_003345;NM_194260;NM_194259	Body;Body;Body;Body
25716	cg02920216	0.516516723	-0.001832524	-0.661676795	0.002769515	0.999928333	-0.012253839	cg02920216	21	19616939	CHODL	NM_024944	TSS1500
25717	cg02920235	0.230875855	-0.002750866	-1.230476497	0.002235611	0.999928333	-0.018394669	cg02920235	1	39186151
25718	cg02920376	0.58371879	-0.001311614	-0.5548226	0.002364023	0.999928333	-0.008770582	cg02920376	7	158748055
25719	cg02920396	0.939192489	0.000204426	0.077291474	0.002644867	0.999928333	0.001366967	cg02920396	11	68782211	MRGPRF;MRGPRF	NM_001098515;NM_145015	TSS1500;TSS1500
25720	cg02920421	0.756750301	-0.000515563	-0.315073174	0.001636328	0.999928333	-0.0034475	cg02920421	1	32572534	KPNA6	NM_012316	TSS1500
25721	cg02920546	0.532123306	0.000937325	0.639906749	0.001464783	0.999928333	0.006267764	cg02920546	12	131569289	GPR133	NM_198827	Body
25722	cg02920600	0.112725354	-0.005197303	-1.635696501	0.003177425	0.999928333	-0.034753662	cg02920600	7	137367341	DGKI	NM_004717	Body
25723	cg02920604	0.534819981	-0.001335821	-0.632826834	0.00211088	0.999928333	-0.008932456	cg02920604	15	59484170	MYO1E	NM_004998	Body
25724	cg02920851	0.915186472	0.000268547	0.108011563	0.002486283	0.999928333	0.001795739	cg02920851	1	55530099	PCSK9	NM_174936	3'UTR
25725	cg02921122	0.276581714	-0.000974103	-1.102670399	0.000883404	0.999928333	-0.006513695	cg02921122	10	126712074	CTBP2;CTBP2;CTBP2	NM_001329;NM_022802;NM_001083914	Body;Body;Body
25726	cg02921257	0.444685064	-0.001457353	-0.768297103	0.001896861	0.999928333	-0.009745121	cg02921257	3	39233858	XIRP1	NM_194293	5'UTR
25727	cg02921350	0.079454291	0.000979327	1.802971071	0.000543174	0.996284152	0.006548624	cg02921350	14	69260300	ZFP36L1	NM_004926	TSS1500
25728	cg02921604	0.094771598	-0.002920464	-1.703862628	0.001714026	0.999928333	-0.019528747	cg02921604	19	54297098	NLRP12;NLRP12	NM_144687;NM_033297	3'UTR;3'UTR
25729	cg02921617	0.099217842	0.003609755	1.693730564	0.002131245	0.999928333	0.02413794	cg02921617	16	326673	RGS11;RGS11	NM_003834;NM_183337	TSS1500;TSS1500
25730	cg02921623	0.459987048	0.000805479	0.714770011	0.001126906	0.999928333	0.005386126	cg02921623	10	105250537
25731	cg02921624	0.401271954	0.001169438	0.843370469	0.001386624	0.999928333	0.007819871	cg02921624	19	35068788	LOC643719	NR_027620	TSS200
25732	cg02921627	0.282133305	-0.001720919	-1.127672143	0.001526081	0.999928333	-0.011507551	cg02921627	8	144589984	ZC3H3	NM_015117	Body
25733	cg02921634	0.639502253	-0.000601176	-0.488848446	0.001229781	0.999928333	-0.004019985	cg02921634	21	43109546	NCRNA00111	NR_024367	Body
25734	cg02921904	0.188717836	-0.001682571	-1.333386267	0.001261878	0.999928333	-0.011251122	cg02921904	3	49503589
25735	cg02921920	0.687229208	-0.000648591	-0.415619772	0.00156054	0.999928333	-0.004337041	cg02921920	19	10437377	RAVER1	NM_133452	Body
25736	cg02922084	0.471305534	0.000942352	0.74475523	0.001265318	0.999928333	0.006301381	cg02922084	6	169027179	SMOC2;SMOC2	NM_022138;NM_001166412	Body;Body
25737	cg02922094	0.72301503	-0.000770166	-0.363497533	0.002118765	0.999928333	-0.005149994	cg02922094	1	113262512	FAM19A3;FAM19A3	NM_001004440;NM_182759	TSS1500;TSS1500
25738	cg02922280	0.471958213	0.000661315	0.733077402	0.000902108	0.999928333	0.004422125	cg02922280	1	54938239
25739	cg02922776	0.163164122	-0.003947893	-1.452762718	0.002717507	0.999928333	-0.026399022	cg02922776	1	212420632
25740	cg02922808	0.344192103	-0.001226339	-0.954644599	0.001284603	0.999928333	-0.008200364	cg02922808	16	89678825	DPEP1	NM_001128141	TSS1500
25741	cg02922879	0.885179373	-0.000387305	-0.142832987	0.002711593	0.999928333	-0.002589855	cg02922879	1	94270127
25742	cg02923021	0.558185454	0.000853153	0.601579242	0.001418189	0.999928333	0.00570492	cg02923021	8	854974
25743	cg02923047	0.390852552	0.00121889	0.896492884	0.00135962	0.999928333	0.008150551	cg02923047	9	140342917	NELF;NELF;NELF;NELF	NM_001130970;NM_015537;NM_001130969;NM_001130971	3'UTR;3'UTR;3'UTR;3'UTR
25744	cg02923224	0.824869167	-0.001083436	-0.228592772	0.00473959	0.999928333	-0.007244789	cg02923224	3	60133085	FHIT;FHIT	NM_001166243;NM_002012	Body;Body
25745	cg02923264	0.1781195	0.003702558	1.434953002	0.002580264	0.999928333	0.024758503	cg02923264	22	30901647	SEC14L4;SEC14L4;SEC14L4;SEC14L4	NM_174977;NM_001161368;NM_001161368;NM_174977	1stExon;5'UTR;1stExon;5'UTR
25746	cg02923340	0.238179321	0.002480843	1.247029602	0.001989402	0.999928333	0.01658906	cg02923340	16	1307502	TPSD1	NM_012217	Body
25747	cg02923485	0.661258778	-0.001297642	-0.438891705	0.002956633	0.999928333	-0.008677155	cg02923485	1	223959609	CAPN2;CAPN2	NM_001748;NM_001146068	Body;Body
25748	cg02923490	0.909354961	-0.000111958	-0.118189034	0.000947283	0.999928333	-0.000748651	cg02923490	6	37872019	ZFAND3	NM_021943	Body
25749	cg02923628	0.156217147	0.002558153	1.545940217	0.001654756	0.999928333	0.017106024	cg02923628	8	119132736
25750	cg02923706	0.171823211	-0.001798085	-1.381064543	0.001301956	0.999928333	-0.01202355	cg02923706	14	38057472
25751	cg02923831	0.637410645	-0.000846765	-0.485224672	0.0017451	0.999928333	-0.005662206	cg02923831	8	38386436	C8orf86	NM_207412	TSS1500
25752	cg02923972	0.943542194	-0.000170425	-0.071436768	0.002385679	0.999928333	-0.00113961	cg02923972	1	45277354	BTBD19	NM_001136537	Body
25753	cg02924053	0.884701702	0.000301299	0.149450433	0.002016046	0.999928333	0.002014745	cg02924053	7	12610169	SCIN	NM_001112706	TSS200
25754	cg02924348	0.48691225	-0.000832589	-0.74768472	0.001113556	0.999928333	-0.005567408	cg02924348	18	75884597
25755	cg02924370	0.169086115	-0.00210729	-1.398838886	0.001506457	0.999928333	-0.014091165	cg02924370	22	28014314
25756	cg02924425	0.129193626	-0.002538031	-1.532938577	0.001655664	0.999928333	-0.016971472	cg02924425	18	77915548	LOC100130522;LOC100130522;PARD6G	NR_028340;NR_028339;NM_032510	Body;Body;3'UTR
25757	cg02924487	0.391358219	-0.001710717	-0.869826949	0.001966733	0.999928333	-0.011439332	cg02924487	1	3649344	TP73;TP73;TP73;TP73	NM_001126240;NM_005427;NM_001126242;NM_001126241	Body;Body;3'UTR;3'UTR
25758	cg02924495	0.058969259	0.002097406	1.9266909	0.001088605	0.975216889	0.014025071	cg02924495	2	1497906	TPO;TPO;TPO;TPO	NM_175719;NM_000547;NM_175721;NM_175722	Body;Body;Body;Body
25759	cg02924836	0.844052626	-0.000550481	-0.198712582	0.002770236	0.999928333	-0.00368099	cg02924836	7	99691734	MIR25;MCM7;MCM7;MIR106B;MIR93	NR_029498;NM_005916;NM_182776;NR_029831;NR_029510	TSS1500;Body;Body;TSS200;TSS1500
25760	cg02924954	0.952549048	0.000135994	0.061108437	0.002225458	0.999928333	0.000909375	cg02924954	10	1262895	ADARB2	NM_018702	Body
25761	cg02925039	0.690867569	0.000536007	0.41751828	0.001283794	0.999928333	0.003584209	cg02925039	12	43945213	ADAMTS20	NM_025003	Body
25762	cg02925222	0.552147342	0.000855743	0.605277241	0.001413803	0.999928333	0.005722237	cg02925222	11	280445	NLRP6	NM_138329	Body
25763	cg02925229	0.050072938	-0.002460362	-2.00965465	0.001224271	0.969398759	-0.016452106	cg02925229	3	139258948	RBP1;RBP1;RBP1	NM_001130992;NM_001130993;NM_002899	TSS1500;TSS1500;TSS1500
25764	cg02925248	0.848197087	0.000321688	0.196027668	0.001641035	0.999928333	0.002151086	cg02925248	16	2213749	TRAF7	NM_032271	5'UTR
25765	cg02925427	0.515269948	-0.001059974	-0.655258003	0.001617644	0.999928333	-0.007087904	cg02925427	16	26846882
25766	cg02925556	0.215756248	-0.002821567	-1.248160972	0.002260579	0.999928333	-0.018867434	cg02925556	2	132414758
25767	cg02925594	0.96827308	-0.000157266	-0.041443614	0.003794707	0.999928333	-0.001051619	cg02925594	16	57572900
25768	cg02925601	0.159797801	-0.004595691	-1.476649951	0.003112241	0.999928333	-0.030730761	cg02925601	6	27648605
25769	cg02925805	0.501464557	0.001419667	0.671290669	0.002114833	0.999928333	0.009493124	cg02925805	12	298484
25770	cg02925848	0.231575648	0.001960647	1.256054617	0.001560957	0.999928333	0.013110584	cg02925848	8	119030705	EXT1	NM_000127	Body
25771	cg02925904	0.407069647	-0.002378733	-0.855693433	0.00277989	0.999928333	-0.015906267	cg02925904	16	32165196	HERC2P4	NR_002827	TSS1500
25772	cg02926005	0.424823967	-0.000754755	-0.797350157	0.000946579	0.999928333	-0.005046946	cg02926005	1	26496421	ZNF593;ZNF593	NM_015871;NM_015871	1stExon;5'UTR
25773	cg02926033	0.338766213	-0.002353033	-0.976025797	0.00241083	0.999928333	-0.01573441	cg02926033	7	154540580	DPP6;DPP6;DPP6	NM_001936;NM_130797;NM_001039350	Body;Body;Body
25774	cg02926127	0.910616231	0.000162711	0.115264867	0.001411628	0.999928333	0.001088027	cg02926127	12	8757907	AICDA	NM_020661	Body
25775	cg02926160	0.244378038	-0.001016054	-1.192924728	0.000851733	0.999928333	-0.006794214	cg02926160	18	5542743	EPB41L3	NM_012307	5'UTR
25776	cg02926266	0.748182951	0.000699728	0.321807578	0.002174369	0.999928333	0.004678988	cg02926266	2	205847300	PARD3B;PARD3B;PARD3B	NM_152526;NM_057177;NM_205863	Body;Body;Body
25777	cg02926298	0.800762778	0.000406897	0.2550437	0.001595402	0.999928333	0.002720866	cg02926298	16	27079918	C16orf82;C16orf82	NM_001145545;NM_001145545	3'UTR;1stExon
25778	cg02926307	0.740773175	0.000988287	0.346756888	0.002850085	0.999928333	0.006608539	cg02926307	12	106520198	NUAK1	NM_014840	Body
25779	cg02926397	0.192842626	-0.002059165	-1.322059247	0.001557544	0.999928333	-0.013769356	cg02926397	8	143869138	LY6D	NM_003695	TSS1500
25780	cg02926601	0.163979536	0.001776922	1.485467104	0.001196204	0.999928333	0.011882034	cg02926601	18	48727155
25781	cg02926820	0.933094861	-0.000346089	-0.085228963	0.004060699	0.999928333	-0.002314251	cg02926820	17	78475691
25782	cg02926859	0.855916569	0.00027945	0.186307595	0.00149994	0.999928333	0.001868646	cg02926859	12	116854134
25783	cg02927042	0.621128007	0.000975513	0.516214889	0.001889743	0.999928333	0.006523127	cg02927042	1	21476669	EIF4G3	NM_003760	5'UTR
25784	cg02927074	0.869292278	-0.000666582	-0.164835184	0.004043931	0.999928333	-0.004457344	cg02927074	15	80860549	ARNT2	NM_014862	Body
25785	cg02927111	0.727770656	0.000353264	0.366455659	0.000964003	0.999928333	0.00236223	cg02927111	1	99922633
25786	cg02927202	0.45970784	-0.002728649	-0.760457445	0.003588168	0.999928333	-0.018246109	cg02927202	2	174821978	SP3;SP3	NM_003111;NM_001017371	Body;Body
25787	cg02927292	0.511598031	0.000774646	0.680501676	0.001138345	0.999928333	0.005179951	cg02927292	1	36501817	EIF2C3;EIF2C3	NM_024852;NM_177422	Body;Body
25788	cg02927346	0.803597162	0.000484681	0.253165693	0.001914483	0.999928333	0.003240999	cg02927346	17	34059260	RASL10B	NM_033315	5'UTR
25789	cg02927448	0.884647193	-0.000343997	-0.14836105	0.002318649	0.999928333	-0.002300263	cg02927448	12	100532162	UHRF1BP1L;UHRF1BP1L	NM_001006947;NM_015054	Body;Body
25790	cg02927618	0.548190323	-0.000866407	-0.603267891	0.00143619	0.999928333	-0.005793547	cg02927618	12	110440527	ANKRD13A	NM_033121	Body
25791	cg02927679	0.55037891	0.001336623	0.619811573	0.002156499	0.999928333	0.008937816	cg02927679	10	112260509	DUSP5	NM_004419	Body
25792	cg02927682	0.638330611	-0.001467901	-0.482548829	0.003041974	0.999928333	-0.009815655	cg02927682	1	54844424	SSBP3;SSBP3;SSBP3	NM_001009955;NM_018070;NM_145716	Body;Body;Body
25793	cg02927694	0.501828989	0.001281351	0.683886418	0.001873631	0.999928333	0.00856822	cg02927694	22	38077057
25794	cg02927747	0.712672821	-0.000647903	-0.379319992	0.001708064	0.999928333	-0.004332438	cg02927747	18	60381593	PHLPP1	NM_194449	TSS1500
25795	cg02927836	0.429298822	-0.000783514	-0.818134089	0.000957684	0.999928333	-0.005239251	cg02927836	10	104678975	CNNM2;CNNM2;CNNM2	NM_199077;NM_199076;NM_017649	1stExon;1stExon;1stExon
25796	cg02927859	0.605662008	0.000656956	0.534519492	0.00122906	0.999928333	0.004392978	cg02927859	6	150688748	IYD;IYD;IYD	NM_203395;NM_001164695;NM_001164694	TSS1500;TSS1500;TSS1500
25797	cg02927904	0.751627271	-0.000830617	-0.320271366	0.00259348	0.999928333	-0.005554226	cg02927904	17	32953678	TMEM132E	NM_207313	Body
25798	cg02927981	0.682325029	0.000780997	0.423727739	0.001843157	0.999928333	0.005222421	cg02927981	6	32042430	TNXB	NM_019105	Body
25799	cg02928110	0.764490748	0.000376785	0.311074019	0.001211239	0.999928333	0.00251951	cg02928110	6	111703149	REV3L	NM_002912	Body
25800	cg02928123	0.132544917	-0.001981592	-1.571493173	0.001260961	0.999928333	-0.013250634	cg02928123	16	85876389
25801	cg02928163	0.032389288	-0.004375717	-2.223756583	0.001967714	0.948169201	-0.029259823	cg02928163	14	20146694
25802	cg02928278	0.125817972	-0.002889221	-1.590120996	0.001816982	0.999928333	-0.019319828	cg02928278	6	29574918	GABBR1;GABBR1;GABBR1	NM_021904;NM_021903;NM_001470	Body;Body;Body
25803	cg02928345	0.030662552	-0.005702794	-2.259309996	0.002524131	0.944381691	-0.038133808	cg02928345	1	224411698
25804	cg02928365	0.759017591	-0.000601324	-0.332338684	0.001809371	0.999928333	-0.004020971	cg02928365	1	221054201	HLX	NM_021958	Body
25805	cg02928644	0.572941156	0.001581411	0.562300316	0.002812395	0.999928333	0.010574679	cg02928644	2	170646566
25806	cg02928664	0.11107344	0.002340424	1.590102768	0.00147187	0.999928333	0.015650097	cg02928664	19	54976506	CDC42EP5	NM_145057	Body
25807	cg02928699	0.945503271	9.52E-05	0.069860007	0.001362568	0.999928333	0.000636516	cg02928699	11	88241946	GRM5;GRM5	NM_000842;NM_001143831	Body;Body
25808	cg02928840	0.482804865	0.001158035	0.734558376	0.001576505	0.999928333	0.007743623	cg02928840	1	208218075	PLXNA2	NM_025179	Body
25809	cg02928916	0.320738624	0.001261942	1.00292682	0.00125826	0.999928333	0.008438437	cg02928916	6	87647154	HTR1E;HTR1E	NM_000865;NM_000865	1stExon;5'UTR
25810	cg02928935	0.071448981	0.002709299	1.881217469	0.001440184	0.988314697	0.018116713	cg02928935	17	17188379
25811	cg02928991	0.096909087	-0.002025376	-1.712587593	0.001182641	0.999928333	-0.013543413	cg02928991	17	46687865	HOXB7	NM_004502	Body
25812	cg02929191	0.5577701	-0.000486302	-0.611083685	0.000795802	0.999928333	-0.003251833	cg02929191	10	61663157	CCDC6	NM_005436	Body
25813	cg02929209	0.078195502	-0.001709883	-1.833972707	0.000932338	0.995499116	-0.011433754	cg02929209	4	53588595
25814	cg02929431	0.349680743	-0.002641378	-0.965576451	0.002735546	0.999928333	-0.017662539	cg02929431	12	51713220	BIN2	NM_016293	Body
25815	cg02929434	0.16522627	-0.003411313	-1.506383215	0.002264572	0.999928333	-0.022810989	cg02929434	5	1415533	SLC6A3	NM_001044	Body
25816	cg02929681	0.095822584	0.0025428	1.722062528	0.001476601	0.999928333	0.017003357	cg02929681	9	95479924	BICD2;BICD2	NM_015250;NM_001003800	Body;Body
25817	cg02929780	0.231054545	-0.002520113	-1.201008352	0.002098331	0.999928333	-0.016851656	cg02929780	11	59282555	OR4D9	NM_001004711	1stExon
25818	cg02929855	0.29762836	-0.003600561	-1.073030074	0.003355508	0.999928333	-0.024076465	cg02929855	12	1922067	CACNA2D4	NM_172364	Body
25819	cg02929961	0.293886561	-0.002746019	-1.063310258	0.002582519	0.999928333	-0.018362259	cg02929961	8	22525659	BIN3	NM_018688	Body
25820	cg02930107	0.92828265	-0.00027494	-0.09412199	0.002921106	0.999928333	-0.001838489	cg02930107	14	97925164
25821	cg02930200	0.6230349	0.000916219	0.501826995	0.001825767	0.999928333	0.006126633	cg02930200	1	38022384	DNALI1	NM_003462	TSS200
25822	cg02930239	0.865908748	0.000609347	0.170354664	0.003576932	0.999928333	0.004074621	cg02930239	3	138763670	PRR23C;PRR23C	NM_001134657;NM_001134657	1stExon;5'UTR
25823	cg02930348	0.277653375	-0.002757028	-1.104325975	0.002496571	0.999928333	-0.018435873	cg02930348	20	59968939	CDH4	NM_001794	Body
25824	cg02930419	0.387499016	0.003763042	0.859708296	0.004377115	0.999928333	0.025162951	cg02930419	17	19628087
25825	cg02930518	0.266853283	0.001819392	1.171636565	0.001552864	0.999928333	0.012166027	cg02930518	12	10183234	CLEC9A	NM_207345	TSS200
25826	cg02930615	0.128169734	-0.002314527	-1.581023926	0.001463942	0.999928333	-0.015476928	cg02930615	19	18966003	UPF1	NM_002911	Body
25827	cg02930665	0.39499804	0.000987038	0.858427522	0.00114982	0.999928333	0.006600186	cg02930665	2	27373213	TCF23	NM_175769	Body
25828	cg02930667	0.592350707	0.001925437	0.573328446	0.003358349	0.999928333	0.012875137	cg02930667	2	219671206	CYP27A1	NM_000784	Body
25829	cg02930687	0.242626268	-0.001743474	-1.240317945	0.001405667	0.999928333	-0.011658376	cg02930687	21	32253206	KRTAP11-1;KRTAP11-1	NM_175858;NM_175858	1stExon;3'UTR
25830	cg02930721	0.318401453	0.003447525	1.026632049	0.003358092	0.999928333	0.023053134	cg02930721	16	89375113	ANKRD11	NM_013275	Body
25831	cg02930763	0.284796988	0.001275088	1.154786159	0.001104177	0.999928333	0.008526341	cg02930763	6	111277263
25832	cg02930866	0.07860345	-0.005282151	-1.809430289	0.002919235	0.996284152	-0.035321031	cg02930866	3	15482580	EAF1	NM_033083	3'UTR
25833	cg02930951	0.097425425	-0.002888662	-1.73535101	0.001664598	0.999928333	-0.019316089	cg02930951	20	48806066	CEBPB	NM_005194	TSS1500
25834	cg02930963	0.909511712	-0.000128518	-0.115069823	0.001116871	0.999928333	-0.000859384	cg02930963	21	46378243	C21orf70	NM_058190	Body
25835	cg02931001	0.227236599	-0.001346975	-1.231507348	0.001093761	0.999928333	-0.009007039	cg02931001	1	228604037	TRIM17;TRIM17;TRIM17;TRIM17	NM_016102;NM_001024941;NM_001024940;NM_001134855	5'UTR;5'UTR;5'UTR;5'UTR
25836	cg02931058	0.665551249	-0.001575994	-0.431194577	0.00365495	0.999928333	-0.010538461	cg02931058	2	239047245	KLHL30	NM_198582	TSS200
25837	cg02931225	0.862706951	0.000574098	0.178307466	0.003219707	0.999928333	0.003838915	cg02931225	4	96446177	UNC5C	NM_003728	Body
25838	cg02931247	0.241042761	-0.001733136	-1.200632015	0.00144352	0.999928333	-0.011589248	cg02931247	12	7249484	C1RL	NM_016546	Body
25839	cg02931266	0.045629071	0.002959672	2.107372445	0.001404437	0.96218787	0.019790924	cg02931266	4	140000669	ELF2;ELF2	NM_006874;NM_201999	Body;Body
25840	cg02931398	0.664248289	-0.000552134	-0.441897885	0.001249461	0.999928333	-0.003692047	cg02931398	1	156637105
25841	cg02931432	0.637202969	0.000539936	0.477001466	0.001131939	0.999928333	0.003610482	cg02931432	11	59665786
25842	cg02931464	0.725255383	-0.000528301	-0.362345074	0.001458006	0.999928333	-0.003532679	cg02931464	12	121826303
25843	cg02931467	0.479026898	-0.000950377	-0.739100466	0.001285857	0.999928333	-0.006355045	cg02931467	2	183729189	FRZB	NM_001463	Body
25844	cg02931604	0.352636995	0.004147789	0.934627514	0.004437906	0.999928333	0.027735702	cg02931604	6	74064298	DPPA5	NM_001025290	TSS1500
25845	cg02931642	0.330821818	0.006561227	1.005606858	0.006524644	0.999928333	0.043874035	cg02931642	3	184320734
25846	cg02931685	0.668134135	-0.0012631	-0.4317696	0.002925402	0.999928333	-0.008446176	cg02931685	19	14376360
25847	cg02932167	0.017851045	0.005638594	2.441581197	0.002309403	0.891899214	0.037704516	cg02932167	2	233352951	ECEL1	NM_004826	TSS1500
25848	cg02932314	0.280821512	0.00226953	1.085089727	0.00209156	0.999928333	0.015176038	cg02932314	17	42733698	C17orf104	NM_001145080	TSS200
25849	cg02932321	0.222080247	-0.003452247	-1.264882854	0.002729302	0.999928333	-0.023084709	cg02932321	8	6783521	DEFA6	NM_001926	1stExon
25850	cg02932355	0.123124914	0.001452507	1.61734783	0.000898079	0.999928333	0.009712715	cg02932355	8	102184648
25851	cg02932364	0.999355726	-1.26E-06	-0.00083967	0.001502312	0.999928333	-8.44E-06	cg02932364	1	227981671
25852	cg02932669	0.529400831	-0.001037872	-0.628326018	0.001651805	0.999928333	-0.006940109	cg02932669	13	102068258	NALCN	NM_052867	5'UTR
25853	cg02932780	0.571790105	0.001904118	0.573776451	0.003318571	0.999928333	0.01273258	cg02932780	6	31762353	VARS	NM_006295	Body
25854	cg02932854	0.791631234	-0.00065935	-0.267079869	0.002468737	0.999928333	-0.004408984	cg02932854	7	75444115	CCL24	NM_002991	TSS1500
25855	cg02932904	0.343953089	0.001199719	1.003600907	0.001195415	0.999928333	0.008022359	cg02932904	1	51988694
25856	cg02933228	0.411453277	0.000953047	0.823026541	0.001157978	0.999928333	0.006372895	cg02933228	11	64611087	CDC42BPG	NM_017525	Body
25857	cg02933431	0.710803509	0.000477867	0.370800962	0.001288743	0.999928333	0.003195432	cg02933431	6	32081711
25858	cg02933639	0.287553917	0.002445476	1.089135286	0.002245337	0.999928333	0.016352565	cg02933639	4	8207325	SH3TC1	NM_018986	Body
25859	cg02933679	0.151058477	-0.001282292	-1.442062547	0.000889207	0.999928333	-0.008574511	cg02933679	1	13910224	PDPN;PDPN	NM_198389;NM_006474	TSS200;TSS200
25860	cg02933909	0.573842874	-0.002535385	-0.54817408	0.004625146	0.999928333	-0.016953776	cg02933909	10	27703329	PTCHD3	NM_001034842	TSS200
25861	cg02933962	0.590477684	0.00085358	0.571287193	0.001494135	0.999928333	0.005707775	cg02933962	11	66827615	RHOD	NM_014578	Body
25862	cg02934082	0.128287499	-0.004136697	-1.546199752	0.002675396	0.999928333	-0.02766153	cg02934082	3	122705793	SEMA5B	NM_001031702	5'UTR
25863	cg02934300	0.329833671	0.003246679	1.069183616	0.003036597	0.999928333	0.021710106	cg02934300	8	67317506
25864	cg02934347	0.31548992	-0.00132895	-1.043061526	0.001274086	0.999928333	-0.00888651	cg02934347	6	17393628	CAP2	NM_006366	TSS200
25865	cg02934504	0.659205724	-0.000694975	-0.446648622	0.001555976	0.999928333	-0.004647202	cg02934504	4	25655007
25866	cg02934525	0.16754247	-0.002333837	-1.433152265	0.001628464	0.999928333	-0.015606055	cg02934525	4	117847521
25867	cg02934884	0.64775289	0.000389952	0.474918493	0.000821093	0.999928333	0.002607558	cg02934884	2	236840562	AGAP1;AGAP1	NM_014914;NM_001037131	Body;Body
25868	cg02935024	0.694612171	-0.000784618	-0.397050453	0.001976118	0.999928333	-0.005246637	cg02935024	3	133573285	RAB6B	NM_016577	Body
25869	cg02935052	0.260437111	-0.002282582	-1.149702472	0.001985368	0.999928333	-0.015263318	cg02935052	7	73751804	CLIP2;CLIP2	NM_032421;NM_003388	Body;Body
25870	cg02935097	0.157849616	-0.004233544	-1.528666287	0.002769436	0.999928333	-0.028309133	cg02935097	1	92414782	BRDT	NM_207189	TSS200
25871	cg02935272	0.803478171	0.000414956	0.261074546	0.001589416	0.999928333	0.002774754	cg02935272	18	3067385	MYOM1;MYOM1	NM_019856;NM_003803	Body;Body
25872	cg02935298	0.440227072	-0.001610988	-0.797629933	0.002019719	0.999928333	-0.010772458	cg02935298	22	43036734	CYB5R3;CYB5R3;ATP5L2;CYB5R3	NM_007326;NM_000398;NM_001165877;NM_001129819	5'UTR;Body;TSS200;5'UTR
25873	cg02935338	0.267874922	-0.00210638	-1.14056565	0.001846786	0.999928333	-0.014085079	cg02935338	18	25755847	CDH2	NM_001792	Body
25874	cg02935562	0.046163218	-0.003923018	-2.174335896	0.001804238	0.963970465	-0.026232693	cg02935562	16	19834374	IQCK	NM_153208	Body
25875	cg02935627	0.672319898	-0.000863259	-0.418403376	0.002063222	0.999928333	-0.005772496	cg02935627	19	291306	PPAP2C;PPAP2C;PPAP2C	NM_177526;NM_003712;NM_177543	5'UTR;1stExon;TSS200
25876	cg02935718	0.380347411	-0.001082024	-0.895426434	0.00120839	0.999928333	-0.00723535	cg02935718	16	55718768	SLC6A2	NM_001043	Body
25877	cg02935780	0.716481779	-0.000650127	-0.36655386	0.001773618	0.999928333	-0.004347309	cg02935780	8	12788931
25878	cg02936012	0.042013966	0.002236456	2.140248234	0.001044952	0.956273904	0.014954881	cg02936012	3	48539953	SHISA5	NM_016479	Body
25879	cg02936043	0.788363774	0.001271975	0.274295573	0.004637241	0.999928333	0.008505521	cg02936043	16	67518956	AGRP	NM_001138	TSS1500
25880	cg02936049	0.909133969	-0.000377273	-0.114536297	0.003293913	0.999928333	-0.002522771	cg02936049	3	141102599	ZBTB38	NM_001080412	5'UTR
25881	cg02936263	0.136843445	0.001557939	1.575029528	0.000989149	0.999928333	0.010417729	cg02936263	17	32596886	CCL7	NM_006273	TSS1500
25882	cg02936315	0.655056961	-0.000922157	-0.451345356	0.00204313	0.999928333	-0.006166341	cg02936315	7	1250239
25883	cg02936347	0.165023598	-0.001671311	-1.485799252	0.001124857	0.999928333	-0.011175832	cg02936347	16	20338199	GP2;GP2;GP2;GP2	NM_001007242;NM_001007241;NM_001502;NM_001007240	5'UTR;5'UTR;5'UTR;5'UTR
25884	cg02936451	0.002424837	-0.00324687	-3.221206979	0.001007967	0.665539721	-0.021711377	cg02936451	4	62066211
25885	cg02936679	0.409659538	-0.001747796	-0.859292708	0.002033994	0.999928333	-0.011687275	cg02936679	2	60650136
25886	cg02936931	0.224191705	-0.002465605	-1.279445017	0.00192709	0.999928333	-0.016487168	cg02936931	6	134856977
25887	cg02936953	0.737279149	0.001238802	0.346938794	0.003570664	0.999928333	0.008283701	cg02936953	10	124639892	FAM24B;LOC399815	NM_152644;NR_027282	TSS1500;Body
25888	cg02937080	0.544659955	-0.000857147	-0.639794964	0.001339721	0.999928333	-0.005731625	cg02937080	19	23183750
25889	cg02937158	0.043878469	-0.002622353	-2.157446039	0.001215489	0.960476488	-0.017535317	cg02937158	7	50630083	DDC;DDC	NM_001082971;NM_000790	5'UTR;TSS1500
25890	cg02937313	0.952422827	0.000144045	0.061141298	0.002355932	0.999928333	0.000963208	cg02937313	8	42698971	THAP1;THAP1	NM_199003;NM_018105	TSS1500;TSS1500
25891	cg02937671	0.984788241	-0.000137907	-0.019701927	0.006999652	0.999928333	-0.000922163	cg02937671	4	2366485	ZFYVE28	NM_020972	Body
25892	cg02937751	0.708618445	0.000827222	0.383760409	0.002155568	0.999928333	0.00553152	cg02937751	10	72358696	PRF1;PRF1	NM_001083116;NM_005041	Body;Body
25893	cg02938172	0.825330314	-0.002438092	-0.22589649	0.010792959	0.999928333	-0.016303188	cg02938172	17	185152	RPH3AL	NM_006987	5'UTR
25894	cg02938205	0.862724675	-0.000616498	-0.175807368	0.003506668	0.999928333	-0.004122439	cg02938205	3	49236810	CCDC36;CCDC36	NM_001135197;NM_178173	TSS200;5'UTR
25895	cg02938320	0.896557224	-0.000141231	-0.13366464	0.001056604	0.999928333	-0.000944389	cg02938320	2	223168178	CCDC140	NM_153038	5'UTR
25896	cg02938413	0.35197675	-0.003222925	-1.040966568	0.003096089	0.999928333	-0.021551266	cg02938413	7	100330587	ZAN;ZAN	NM_173059;NM_003386	TSS1500;TSS1500
25897	cg02938414	0.76874212	0.00032967	0.294718539	0.001118593	0.999928333	0.00220446	cg02938414	4	174444166
25898	cg02938429	0.267290139	-0.002323716	-1.117534028	0.002079325	0.999928333	-0.015538374	cg02938429	2	20646248	RHOB	NM_004040	TSS1500
25899	cg02938449	0.391455071	0.001122871	0.893081629	0.0012573	0.999928333	0.007508487	cg02938449	2	220419364	OBSL1	NM_015311	Body
25900	cg02938690	0.158390761	-0.001481161	-1.453355821	0.001019132	0.999928333	-0.009904322	cg02938690	10	131576237
25901	cg02938807	0.380806009	-0.002445391	-0.887239018	0.002756181	0.999928333	-0.016351998	cg02938807	14	63785523	GPHB5	NM_145171	TSS1500
25902	cg02938926	0.114483228	0.001697577	1.616724036	0.00105001	0.999928333	0.011351467	cg02938926	16	19897553	GPRC5B	NM_016235	TSS1500
25903	cg02938964	0.560670827	-0.000691419	-0.612290112	0.001129233	0.999928333	-0.004623422	cg02938964	17	17120279	FLCN	NM_144997	Body
25904	cg02939078	0.099838249	0.005657245	1.685394451	0.003356629	0.999928333	0.037829228	cg02939078	20	61489595	TCFL5	NM_006602	Body
25905	cg02939105	0.28306222	0.00184691	1.082635986	0.001705939	0.999928333	0.01235004	cg02939105	19	51684714
25906	cg02939139	0.345357383	0.002574587	0.97687391	0.002635537	0.999928333	0.017215916	cg02939139	12	113574204	RASAL1	NM_004658	TSS200
25907	cg02939292	0.765371113	-0.000488141	-0.304057251	0.001605423	0.999928333	-0.00326413	cg02939292	11	60716250	SLC15A3;SLC15A3	NR_027391;NM_016582	Body;Body
25908	cg02939761	0.531988738	-0.000840136	-0.636380047	0.001320179	0.999928333	-0.005617874	cg02939761	5	150948506	FAT2	NM_001447	TSS200
25909	cg02939767	0.29130328	-0.002033468	-1.111441975	0.001829576	0.999928333	-0.013597525	cg02939767	20	584773	TCF15	NM_004609	3'UTR
25910	cg02939781	0.645735426	-0.003818116	-0.470860956	0.008108797	0.999928333	-0.025531222	cg02939781	3	183208857	KLHL6	NM_130446	3'UTR
25911	cg02939879	0.356017606	-0.001608657	-0.910060524	0.001767637	0.999928333	-0.01075687	cg02939879	11	68762243
25912	cg02939918	0.582640078	0.00154778	0.559271307	0.002767494	0.999928333	0.010349796	cg02939918	6	138726163	HEBP2	NM_014320	Body
25913	cg02940003	0.041245737	-0.005633243	-2.156215578	0.00261256	0.956209657	-0.037668732	cg02940003	3	186174294
25914	cg02940147	0.270654481	-0.004159683	-1.141001491	0.003645642	0.999928333	-0.027815237	cg02940147	11	124747263	ROBO3	NM_022370	Body
25915	cg02940165	0.918939152	0.000185615	0.103284701	0.001797115	0.999928333	0.001241179	cg02940165	19	57149563
25916	cg02940362	0.447959643	-0.001389664	-0.78185289	0.001777398	0.999928333	-0.009292493	cg02940362	11	5009201	MMP26	NM_021801	TSS1500
25917	cg02940555	0.293677784	0.002594812	1.062761508	0.002441575	0.999928333	0.017351155	cg02940555	10	1019026
25918	cg02940562	0.763429444	-0.000564939	-0.311742808	0.001812197	0.999928333	-0.003777672	cg02940562	16	4314246	TFAP4	NM_003223	Body
25919	cg02940714	0.004557518	0.003643411	3.085320199	0.001180886	0.740607532	0.024362995	cg02940714	6	41438063
25920	cg02941008	0.725259811	-0.000454665	-0.367939976	0.001235704	0.999928333	-0.003040282	cg02941008	1	20810527	CAMK2N1	NM_018584	Body
25921	cg02941286	0.864815897	-0.000261616	-0.174767845	0.001496935	0.999928333	-0.001749392	cg02941286	4	778336
25922	cg02941697	0.051677588	-0.002848906	-2.013484577	0.001414913	0.972494854	-0.01905025	cg02941697	7	55980652	ZNF713	NM_182633	Body
25923	cg02941741	0.575764104	0.001679287	0.571839986	0.002936638	0.999928333	0.011229165	cg02941741	2	233793921	NGEF;NGEF	NM_019850;NM_001114090	Body;TSS1500
25924	cg02942186	0.213257086	-0.001832415	-1.281082995	0.001430364	0.999928333	-0.012253111	cg02942186	1	244515090	C1orf100	NM_001012970	TSS1500
25925	cg02942590	0.838125563	0.000256574	0.205395562	0.001249169	0.999928333	0.001715674	cg02942590	14	94834437
25926	cg02942766	0.402912391	-0.001107389	-0.847072865	0.001307312	0.999928333	-0.007404958	cg02942766	2	42328937
25927	cg02942825	0.554570103	0.002714524	0.612139478	0.004434486	0.999928333	0.018151653	cg02942825	19	46185348	GIPR	NM_000164	3'UTR
25928	cg02943074	0.644253294	-0.000970306	-0.478613548	0.002027327	0.999928333	-0.006488305	cg02943074	17	79906185	MYADML2	NM_001145113	TSS1500
25929	cg02943091	0.856416715	0.00065462	0.186596705	0.00350821	0.999928333	0.004377358	cg02943091	14	20933373
25930	cg02943188	0.818592489	-0.000550158	-0.250072643	0.002199992	0.999928333	-0.00367883	cg02943188	16	882848
25931	cg02943290	0.501544279	0.001007165	0.691727053	0.001456016	0.999928333	0.006734779	cg02943290	1	231005387	C1orf198;C1orf198	NM_001136494;NM_032800	TSS200;TSS1500
25932	cg02943305	0.584821882	-0.001280264	-0.570788665	0.002242974	0.999928333	-0.008560954	cg02943305	7	31685368	CCDC129	NM_194300	Body
25933	cg02943411	0.434649871	0.000580205	0.84759533	0.000684531	0.999928333	0.003879755	cg02943411	2	68381829	WDR92	NM_138458	Body
25934	cg02943456	0.096808397	-0.004040298	-1.744713843	0.002315737	0.999928333	-0.027016928	cg02943456	8	33866594
25935	cg02943595	0.230424855	0.002610856	1.280824018	0.002038419	0.999928333	0.017458442	cg02943595	10	114610560	LOC143188	NR_015409	TSS200
25936	cg02943604	0.271038724	0.004058367	1.111724904	0.003650514	0.999928333	0.02713775	cg02943604	10	122217348	PPAPDC1A	NM_001030059	Body
25937	cg02944021	0.965571007	-9.44E-05	-0.044739708	0.002111049	0.999928333	-0.000631559	cg02944021	8	105431766	DPYS	NM_001385	Body
25938	cg02944076	0.373195046	-0.001500637	-0.881350074	0.001702657	0.999928333	-0.010034555	cg02944076	1	201778100	NAV1;NAV1	NM_001167738;NM_020443	Body;Body
25939	cg02944084	0.109807151	-0.003306689	-1.628770516	0.002030175	0.999928333	-0.022111378	cg02944084	17	37827057
25940	cg02944123	0.99412416	9.82E-06	0.007524187	0.001304542	0.999928333	6.56E-05	cg02944123	3	2812875	CNTN4	NM_175607	Body
25941	cg02944238	0.059613249	-0.003704331	-1.979323608	0.001871514	0.975904094	-0.024770358	cg02944238	16	65611542	LOC283867	NR_027755	TSS1500
25942	cg02944312	0.390875378	-0.001919381	-0.874720126	0.00219428	0.999928333	-0.012834637	cg02944312	7	3207719
25943	cg02944617	0.07020359	-0.00563338	-1.86483947	0.003020839	0.987963599	-0.037669646	cg02944617	16	88566748	ZFPM1	NM_153813	Body
25944	cg02944637	0.642028416	0.00061664	0.479848629	0.001285072	0.999928333	0.004123388	cg02944637	16	19733345	IQCK	NM_153208	Body
25945	cg02944646	0.606254761	-0.00066371	-0.521825904	0.001271899	0.999928333	-0.004438137	cg02944646	8	7571231
25946	cg02944771	0.771697344	0.000505529	0.295905487	0.001708412	0.999928333	0.003380401	cg02944771	3	42057976
25947	cg02944857	0.664823977	-0.000704141	-0.455238572	0.001546751	0.999928333	-0.004708493	cg02944857	19	56098480
25948	cg02944871	0.0680562	-0.007921408	-1.988994806	0.003982619	0.985969792	-0.052969378	cg02944871	3	111577743	PHLDB2;PHLDB2;PHLDB2;PHLDB2	NM_001134438;NM_001134437;NM_145753;NM_001134439	TSS1500;Body;TSS1500;TSS1500
25949	cg02945019	0.264579887	-0.003665457	-1.143271743	0.003206112	0.999928333	-0.024510417	cg02945019	1	160550488	CD84	NM_003874	TSS1500
25950	cg02945056	0.731633672	0.000918825	0.344077673	0.002670401	0.999928333	0.006144059	cg02945056	7	127225891	GCC1	NM_024523	TSS1500
25951	cg02945192	0.309986877	-0.002097298	-1.028939642	0.00203831	0.999928333	-0.014024344	cg02945192	19	1038140	CNN2;CNN2	NM_004368;NM_201277	3'UTR;3'UTR
25952	cg02945266	0.624267832	-0.001105946	-0.525273461	0.002105466	0.999928333	-0.007395308	cg02945266	22	22337468	TOP3B	NM_003935	TSS1500
25953	cg02945646	0.276897265	-0.001378943	-1.123110371	0.00122779	0.999928333	-0.009220807	cg02945646	14	24037169	AP1G2;AP1G2	NM_003917;NM_003917	5'UTR;1stExon
25954	cg02945866	0.895019074	-0.000119511	-0.137013128	0.000872259	0.999928333	-0.000799154	cg02945866	7	157557461	PTPRN2;PTPRN2;PTPRN2	NM_002847;NM_130842;NM_130843	Body;Body;Body
25955	cg02946138	0.686589892	0.000859925	0.414930943	0.002072453	0.999928333	0.005750202	cg02946138	19	362192	THEG;THEG	NM_016585;NM_199202	3'UTR;3'UTR
25956	cg02946204	0.713574362	0.000629323	0.386174516	0.001629634	0.999928333	0.004208199	cg02946204	14	54430663
25957	cg02946294	0.556421484	0.001659269	0.611120923	0.002715124	0.999928333	0.011095308	cg02946294	11	17034844	PLEKHA7	NM_175058	Body
25958	cg02946394	0.249707447	-0.002033126	-1.188861659	0.001710145	0.999928333	-0.013595236	cg02946394	17	8011969	ALOXE3;ALOXE3	NM_021628;NM_001165960	Body;Body
25959	cg02946570	0.534570209	-0.00353424	-0.624825629	0.005656361	0.999928333	-0.023632981	cg02946570	2	21023387	C2orf43	NM_021925	TSS1500
25960	cg02946640	0.532252769	0.000961854	0.655141087	0.001468164	0.999928333	0.00643179	cg02946640	2	220106778	GLB1L	NM_024506	Body
25961	cg02946697	0.162161067	0.002555662	1.443764442	0.001770138	0.999928333	0.017089368	cg02946697	8	1273833
25962	cg02946846	0.194885012	0.002344716	1.338291029	0.001752023	0.999928333	0.015678799	cg02946846	16	12632861	SNX29	NM_001080530	Body
25963	cg02946850	0.010228382	-0.007722557	-2.701126487	0.002859013	0.840068943	-0.05163969	cg02946850	7	126882944	GRM8;GRM8;GRM8	NM_000845;NM_001127323;NR_028041	1stExon;Body;Body
25964	cg02946885	0.645944473	0.001374583	0.475315381	0.002891939	0.999928333	0.009191651	cg02946885	14	90378680	C14orf143	NM_145231	Body
25965	cg02946903	0.978365423	-4.68E-05	-0.026609713	0.001759501	0.999928333	-0.000313078	cg02946903	11	45742200
25966	cg02947125	0.970368211	-6.10E-05	-0.037905536	0.001609873	0.999928333	-0.000408053	cg02947125	14	104376026
25967	cg02947214	0.015470452	0.006318574	2.48900539	0.002538594	0.876751894	0.04225145	cg02947214	14	105998115
25968	cg02947253	0.316599657	-0.004001174	-1.009053562	0.003965274	0.999928333	-0.02675531	cg02947253	1	112046700	ADORA3;ADORA3;ADORA3;ADORA3;ADORA3	NM_001081976;NM_000677;NM_020683;NM_020683;NM_000677	Body;5'UTR;5'UTR;1stExon;1stExon
25969	cg02947450	0.599494761	-0.00141231	-0.526993265	0.002679939	0.999928333	-0.009443925	cg02947450	10	22766861
25970	cg02947498	0.8363247	0.000271196	0.208975213	0.001297742	0.999928333	0.00181345	cg02947498	14	90139566
25971	cg02948125	0.92217557	-6.53E-05	-0.103324258	0.000631805	0.999928333	-0.000436524	cg02948125	17	7560317	ATP1B2	NM_001678	3'UTR
25972	cg02948259	0.219641815	0.002395493	1.270039289	0.001886156	0.999928333	0.016018335	cg02948259	22	24988020	C22orf36;GGT1	NM_207644;NM_013430	Body;5'UTR
25973	cg02948264	0.223330683	-0.002001978	-1.232416819	0.001624432	0.999928333	-0.013386953	cg02948264	12	57630259	NDUFA4L2	NM_020142	Body
25974	cg02948656	0.780229551	-0.000635034	-0.284597598	0.002231338	0.999928333	-0.004246383	cg02948656	12	123636505
25975	cg02948862	0.541979018	0.001072038	0.633372602	0.001692586	0.999928333	0.007168572	cg02948862	16	89035532	CBFA2T3	NM_005187	Body
25976	cg02949067	0.928895376	-0.000322781	-0.090540839	0.003565031	0.999928333	-0.002158392	cg02949067	20	17463831	PCSK2	NM_002594	3'UTR
25977	cg02949111	0.444198947	0.003043669	0.777091695	0.003916744	0.999928333	0.020352604	cg02949111	16	788184	NARFL	NM_022493	Body
25978	cg02949296	0.670618192	-0.001548903	-0.453287313	0.003417046	0.999928333	-0.010357308	cg02949296	7	100330109	ZAN;ZAN	NM_173059;NM_003386	TSS1500;TSS1500
25979	cg02949523	0.885003949	0.000247104	0.148774191	0.001660935	0.999928333	0.001652352	cg02949523	13	111334467	CARS2	NM_024537	Body
25980	cg02949572	0.369310386	-0.00113	-0.935354423	0.001208098	0.999928333	-0.007556156	cg02949572	4	26065071
25981	cg02949574	0.233411964	0.002476129	1.203129038	0.002058075	0.999928333	0.016557542	cg02949574	10	50824106	CHAT;CHAT;CHAT;CHAT;CHAT;CHAT;CHAT	NM_020549;NM_001142929;NM_001142933;NM_020985;NM_020984;NM_020986;NM_001142934	Body;5'UTR;Body;5'UTR;5'UTR;5'UTR;5'UTR
25982	cg02949838	0.093651735	0.002615743	1.761682904	0.001484798	0.999928333	0.017491116	cg02949838	16	1376523
25983	cg02950102	0.800603521	0.0003787	0.259184586	0.001461121	0.999928333	0.002532315	cg02950102	16	34777682
25984	cg02950427	0.716560024	0.000521085	0.37056375	0.001406195	0.999928333	0.003484423	cg02950427	11	61323284	SYT7	NM_004200	Body
25985	cg02950621	0.605262176	0.000100704	0.544144354	0.000185068	0.999928333	0.000673392	cg02950621	16	3635098	BTBD12	NM_032444	Body
25986	cg02950701	0.789996066	0.000326475	0.264152874	0.001235931	0.999928333	0.002183092	cg02950701	10	35656925	CCNY;CCNY	NM_145012;NM_181698	Body;5'UTR
25987	cg02950812	0.82589472	-0.000599587	-0.225817539	0.002655185	0.999928333	-0.004009359	cg02950812	11	114831271
25988	cg02951062	0.345761925	0.001052529	0.96541471	0.001090235	0.999928333	0.007038119	cg02951062	4	74269908	ALB	NM_000477	TSS200
25989	cg02951134	0.196666675	0.001667503	1.323364158	0.001260048	0.999928333	0.011150365	cg02951134	1	23762558	ASAP3;ASAP3	NM_017707;NM_001143778	Body;Body
25990	cg02951357	0.563468178	-0.001479034	-0.581801562	0.002542162	0.999928333	-0.009890098	cg02951357	1	59280619
25991	cg02951457	0.902659366	0.000388538	0.123700958	0.00314095	0.999928333	0.002598104	cg02951457	15	41122119	PPP1R14D;PPP1R14D	NM_001130143;NM_017726	TSS1500;TSS1500
25992	cg02951514	0.027800482	-0.005447492	-2.342424054	0.002325579	0.93592052	-0.036426637	cg02951514	8	134115347	TG;SLA;SLA	NM_003235;NM_001045556;NM_001045557	Body;TSS200;TSS200
25993	cg02951526	0.344767671	-0.001090327	-0.969836341	0.001124238	0.999928333	-0.007290867	cg02951526	16	12191276	SNX29	NM_001080530	Body
25994	cg02951695	0.123694507	-0.002608078	-1.587843416	0.001642529	0.999928333	-0.017439866	cg02951695	10	134400351	INPP5A	NM_005539	Body
25995	cg02951739	0.343899958	-0.002512817	-0.998966912	0.002515416	0.999928333	-0.016802866	cg02951739	1	20807386
25996	cg02951765	0.371527162	-0.003923154	-0.899327161	0.004362322	0.999928333	-0.026233601	cg02951765	16	65341412	LOC283867	NR_027755	Body
25997	cg02951880	0.117466047	-0.001375107	-1.627089355	0.000845133	0.999928333	-0.009195155	cg02951880	1	160389175	VANGL2	NM_020335	Body
25998	cg02951974	0.562164486	0.001068591	0.584024132	0.001829703	0.999928333	0.007145523	cg02951974	1	246859956
25999	cg02952078	0.494764117	0.00139452	0.6941763	0.002008885	0.999928333	0.009324968	cg02952078	1	205419204
26000	cg02952295	0.159816538	-0.001738431	-1.499123052	0.001159632	0.999928333	-0.01162465	cg02952295	2	234913188	TRPM8	NM_024080	Body
26001	cg02952451	0.804790993	-0.000345726	-0.251443785	0.001374962	0.999928333	-0.002311821	cg02952451	15	101938761	PCSK6;PCSK6;PCSK6;PCSK6;PCSK6;PCSK6;PCSK6;PCSK6	NM_002570;NM_138320;NM_138319;NM_138324;NM_138323;NM_138325;NM_138322;NM_138321	Body;Body;Body;Body;Body;Body;Body;Body
26002	cg02952494	0.467595582	-0.001004619	-0.75147352	0.001336865	0.999928333	-0.006717751	cg02952494	16	1818699	MAPK8IP3;MAPK8IP3	NM_001040439;NM_015133	Body;Body
26003	cg02952635	0.816218223	0.000360057	0.241468858	0.00149111	0.999928333	0.002407649	cg02952635	2	178741216	PDE11A;PDE11A;PDE11A;PDE11A	NM_001077358;NM_001077196;NM_001077197;NM_016953	Body;5'UTR;Body;Body
26004	cg02952703	0.712339384	0.001058678	0.366019324	0.002892409	0.999928333	0.007079234	cg02952703	19	14584130	PTGER1	NM_000955	Body
26005	cg02952809	0.392944098	-0.00159263	-0.867523003	0.001835836	0.999928333	-0.010649703	cg02952809	7	128094710	C7orf68;C7orf68	NM_001098786;NM_013332	TSS1500;TSS1500
26006	cg02952816	0.260243309	-0.002697126	-1.134680134	0.002376992	0.999928333	-0.018035313	cg02952816	17	80372912	C17orf101;C17orf101	NM_175902;NM_024648	Body;Body
26007	cg02952913	0.36882423	-0.00346128	-0.923700651	0.003747188	0.999928333	-0.023145108	cg02952913	1	247336686	ZNF124	NM_003431	TSS1500
26008	cg02952963	0.702331993	-0.000828126	-0.391698295	0.002114194	0.999928333	-0.005537568	cg02952963	7	4215000	SDK1;SDK1	NR_027816;NM_152744	Body;Body
26009	cg02952984	0.354709965	0.001386641	0.970521014	0.001428759	0.999928333	0.009272279	cg02952984	15	58724041	LIPC	NM_000236	TSS200
26010	cg02953007	0.79558797	0.000262979	0.259687031	0.001012676	0.999928333	0.001758504	cg02953007	10	81154192	ZCCHC24	NM_153367	Body
26011	cg02953125	0.133181912	-0.006963447	-1.548845736	0.004495894	0.999928333	-0.046563625	cg02953125	2	1079100	SNTG2	NM_018968	Body
26012	cg02953144	0.995674973	1.79E-05	0.005562857	0.003226652	0.999928333	0.000120025	cg02953144	22	21138859	PI4KA;SERPIND1	NM_058004;NM_000185	Body;Body
26013	cg02953306	0.976185266	6.43E-05	0.030530485	0.002105226	0.999928333	0.000429789	cg02953306	8	27336626	CHRNA2;CHRNA2	NM_000742;NM_000742	5'UTR;1stExon
26014	cg02953397	0.804592566	-0.000353837	-0.252860587	0.001399337	0.999928333	-0.002366061	cg02953397	1	1238678	ACAP3	NM_030649	Body
26015	cg02953432	0.525435795	0.002421052	0.641344947	0.00377496	0.999928333	0.016189244	cg02953432	16	71749258	PHLPP2	NM_015020	TSS1500
26016	cg02953457	0.253477097	0.001526757	1.175619483	0.001298683	0.999928333	0.010209214	cg02953457	6	30638580	DHX16;DHX16	NM_001164239;NM_003587	Body;Body
26017	cg02953529	0.251073568	-0.001649519	-1.181473164	0.001396155	0.999928333	-0.011030112	cg02953529	16	85406352
26018	cg02953679	0.339956604	0.0016223	1.015088047	0.001598186	0.999928333	0.010848097	cg02953679	16	21298133	CRYM	NM_001014444	5'UTR
26019	cg02953769	0.519500358	0.000803889	0.664499429	0.001209766	0.999928333	0.005375495	cg02953769	6	56591641	DST;DST;DST;DST	NM_001144770;NM_183380;NM_001144771;NM_001144769	Body;Body;Body;Body
26020	cg02953960	0.87022689	-0.000283	-0.167850001	0.001686029	0.999928333	-0.001892382	cg02953960	7	55756785	FKBP9L;FKBP9L;FKBP9L;FKBP9L	NR_027339;NR_027340;NR_003949;NR_027342	Body;TSS1500;Body;Body
26021	cg02954056	0.999876644	2.48E-07	0.000155971	0.001588803	0.999992902	1.66E-06	cg02954056	17	46827591
26022	cg02954194	0.979310583	-3.28E-05	-0.026132079	0.001256801	0.999928333	-0.000219615	cg02954194	6	32781384	HLA-DOB	NM_002120	Body
26023	cg02954284	0.520144376	-0.001050046	-0.668104437	0.00157168	0.999928333	-0.007021518	cg02954284	22	21367447	MGC16703	NR_003608	Body
26024	cg02954324	0.641160662	0.000591185	0.487373711	0.001213001	0.999928333	0.003953171	cg02954324	3	67045043
26025	cg02954562	0.594164328	0.001175803	0.535211521	0.002196895	0.999928333	0.007862437	cg02954562	12	6649806	IFFO1;IFFO1;IFFO1	NM_080730;NM_001039670;NM_080731	Body;Body;Body
26026	cg02954704	0.586403638	-0.002146978	-0.596645163	0.003598417	0.999928333	-0.014356551	cg02954704	1	161349006
26027	cg02954884	0.513365325	0.001651855	0.663819174	0.00248841	0.999928333	0.011045727	cg02954884	1	6638504	TAS1R1;TAS1R1;TAS1R1;TAS1R1	NM_177541;NM_177539;NM_138697;NM_177540	Body;Body;Body;Body
26028	cg02954903	0.868776505	0.000508026	0.167932813	0.003025176	0.999928333	0.003397103	cg02954903	3	112359935	CCDC80;CCDC80;CCDC80;CCDC80	NM_199512;NM_199512;NM_199511;NM_199511	1stExon;5'UTR;1stExon;5'UTR
26029	cg02954987	0.954101496	0.000341514	0.058384447	0.005849406	0.999928333	0.00228366	cg02954987	3	49170599	LAMB2	NM_002292	TSS200
26030	cg02955020	0.436348212	-0.001199227	-0.810258295	0.001480055	0.999928333	-0.008019069	cg02955020	1	164789358	PBX1	NM_002585	Body
26031	cg02955037	0.306625724	0.002775868	1.044349702	0.002657987	0.999928333	0.01856185	cg02955037	10	105722783
26032	cg02955098	0.258568786	-0.002124931	-1.185368213	0.001792634	0.999928333	-0.014209128	cg02955098	1	3473665	MEGF6	NM_001409	Body
26033	cg02955100	0.496911233	-0.00165041	-0.709819516	0.002325113	0.999928333	-0.01103607	cg02955100	6	32133421	EGFL8	NM_030652	5'UTR
26034	cg02955262	0.121189427	0.002881391	1.604313464	0.001796028	0.999928333	0.019267472	cg02955262	12	39302027
26035	cg02955287	0.243617602	-0.001480476	-1.178018392	0.001256751	0.999928333	-0.009899743	cg02955287	16	54611636
26036	cg02955343	0.871520487	-0.000611627	-0.162445995	0.003765111	0.999928333	-0.004089869	cg02955343	12	3598853
26037	cg02955354	0.799658016	-0.000479147	-0.260816223	0.001837107	0.999928333	-0.003203993	cg02955354	7	1135879	C7orf50;C7orf50;C7orf50	NM_001134395;NM_032350;NM_001134396	Body;Body;Body
26038	cg02955377	0.507368026	0.000567313	0.662113361	0.000856821	0.999928333	0.003793544	cg02955377	7	150434640	GIMAP5;GIMAP5	NM_018384;NM_018384	1stExon;5'UTR
26039	cg02955504	0.544111033	0.001741459	0.606348717	0.002872042	0.999928333	0.011644899	cg02955504	18	77749374	TXNL4A	NM_006701	TSS1500
26040	cg02955804	0.232315716	0.004802759	1.216338275	0.003948538	0.999928333	0.032115395	cg02955804	16	33943412
26041	cg02955940	0.339434035	-0.002160977	-0.969243332	0.00222955	0.999928333	-0.014450158	cg02955940	4	47841314	CORIN	NM_006587	TSS1500
26042	cg02955989	0.503704073	0.001251777	0.713590056	0.001754196	0.999928333	0.008370461	cg02955989	19	30944506	ZNF536	NM_014717	Body
26043	cg02956248	0.272237706	0.003701534	1.168286831	0.003168344	0.999928333	0.024751657	cg02956248	6	32120901	PPT2;PRRT1;PPT2	NM_005155;NM_030651;NM_138717	TSS1500;TSS1500;TSS1500
26044	cg02956255	0.148274628	-0.00363114	-1.518174267	0.002391781	0.999928333	-0.024280941	cg02956255	6	31430641	HCP5	NM_006674	TSS1500
26045	cg02956274	0.038032034	-0.003693091	-2.186607636	0.001688959	0.952180811	-0.024695198	cg02956274	12	51236582	TMPRSS12	NM_182559	TSS200
26046	cg02956320	0.231744507	-0.002806577	-1.216909787	0.002306315	0.999928333	-0.018767199	cg02956320	2	169643050	NOSTRIN;NOSTRIN	NM_001171631;NM_001171631	5'UTR;1stExon
26047	cg02956355	0.549023278	-0.000946418	-0.617629599	0.00153234	0.999928333	-0.006328571	cg02956355	16	81477864	CMIP	NM_198390	TSS1500
26048	cg02956499	0.101199327	-0.004475231	-1.688835993	0.002649891	0.999928333	-0.029925261	cg02956499	2	74280825	TET3	NM_144993	Body
26049	cg02956519	0.283387427	-0.002444311	-1.090231299	0.002242011	0.999928333	-0.016344775	cg02956519	1	19988579
26050	cg02956542	0.195490491	-0.004652102	-1.356579511	0.003429288	0.999928333	-0.031107978	cg02956542	1	153321421	PGLYRP4	NM_020393	TSS1500
26051	cg02956660	0.556447358	-0.00073484	-0.59975086	0.001225243	0.999928333	-0.004913778	cg02956660	1	22207011	HSPG2	NM_005529	Body
26052	cg02956699	0.534154797	-0.000776095	-0.614671116	0.001262618	0.999928333	-0.005189641	cg02956699	7	157462264	PTPRN2;PTPRN2;PTPRN2	NM_002847;NM_130842;NM_130843	Body;Body;Body
26053	cg02956768	0.258829544	0.001761006	1.143829132	0.001539571	0.999928333	0.011775609	cg02956768	16	85775119	C16orf74	NM_206967	5'UTR
26054	cg02956806	0.560880259	-0.001289422	-0.589252859	0.002188233	0.999928333	-0.008622193	cg02956806	9	140174741	C9orf167	NM_017723	3'UTR
26055	cg02956962	0.231577324	-0.002564223	-1.230672887	0.002083595	0.999928333	-0.017146613	cg02956962	6	161097311
26056	cg02957150	0.728160075	-0.000503781	-0.349658816	0.001440779	0.999928333	-0.003368716	cg02957150	19	3986931	EEF2	NM_001961	TSS1500
26057	cg02957155	0.265639485	0.002314328	1.182563716	0.001957043	0.999928333	0.015475595	cg02957155	19	58864876	NCRNA00181;A1BG	NR_015380;NM_130786	Body;TSS200
26058	cg02957185	0.987331545	1.80E-05	0.015848458	0.001133116	0.999928333	0.000120084	cg02957185	1	161068781	KLHDC9;KLHDC9;KLHDC9	NM_001007255;NM_152366;NM_001007256	1stExon;1stExon;5'UTR
26059	cg02957197	0.749679703	-0.000265438	-0.338596431	0.000783937	0.999928333	-0.001774949	cg02957197	1	26449233	PDIK1L;PDIK1L;PDIK1L	NM_152835;NR_026686;NR_026685	3'UTR;Body;Body
26060	cg02957270	0.142589421	-0.003492551	-1.51499722	0.002305318	0.999928333	-0.023354215	cg02957270	17	46508097	SKAP1;SKAP1	NM_001075099;NM_003726	TSS1500;TSS1500
26061	cg02957632	0.558747162	-0.000433071	-0.591639545	0.000731985	0.999928333	-0.002895889	cg02957632	6	32308995	C6orf10	NM_006781	Body
26062	cg02957771	0.151300792	0.00122279	1.504773533	0.000812607	0.999928333	0.008176629	cg02957771	16	87380349	FBXO31;FBXO31	NR_024568;NM_024735	Body;Body
26063	cg02957799	0.093227484	-0.003774873	-1.775670807	0.002125885	0.999928333	-0.025242062	cg02957799	19	52003566	SIGLEC12;SIGLEC12	NM_033329;NM_053003	1stExon;Body
26064	cg02957997	0.163549777	0.000839552	1.453987476	0.000577414	0.999928333	0.005613972	cg02957997	3	181918981
26065	cg02958014	0.280685244	-0.003244837	-1.137730778	0.002852026	0.999928333	-0.021697787	cg02958014	12	127206602
26066	cg02958126	0.479196747	0.004471075	0.715293393	0.006250687	0.999928333	0.029897473	cg02958126	11	62370246	EML3;MTA2	NM_153265;NM_004739	Body;TSS1500
26067	cg02958263	0.109924627	-0.00615901	-1.657354276	0.00371617	0.999928333	-0.041184464	cg02958263	1	174769548	RABGAP1L	NM_014857	Body
26068	cg02958327	0.448531405	-0.002095608	-0.823436932	0.002544953	0.999928333	-0.014013049	cg02958327	16	745663	FBXL16	NM_153350	Body
26069	cg02958346	0.311653951	-0.001583949	-1.073238184	0.00147586	0.999928333	-0.010591652	cg02958346	11	57425731	CLP1;CLP1	NM_006831;NM_001142597	5'UTR;5'UTR
26070	cg02958515	0.943773727	0.000191754	0.07232161	0.002651405	0.999928333	0.001282232	cg02958515	15	39650295
26071	cg02958527	0.840919172	-0.000406217	-0.199164659	0.002039603	0.999928333	-0.002716316	cg02958527	7	56184054	LOC389493;LOC389493	NM_001145712;NM_001145712	1stExon;5'UTR
26072	cg02958895	0.895368633	-0.000229505	-0.133578353	0.001718134	0.999928333	-0.001534672	cg02958895	1	46999348
26073	cg02958947	0.674268717	0.000923532	0.427268768	0.002161477	0.999928333	0.00617553	cg02958947	17	80341675
26074	cg02959006	0.461903647	-0.00173163	-0.747177869	0.002317561	0.999928333	-0.011579178	cg02959006	16	68033589	DPEP2	NM_022355	TSS1500
26075	cg02959108	0.035334296	-0.003598204	-2.133648893	0.001686409	0.951808402	-0.024060704	cg02959108	9	1042202
26076	cg02959112	0.854902476	-0.00031373	-0.18581087	0.001688436	0.999928333	-0.002097868	cg02959112	1	19978788	NBL1;NBL1	NM_182744;NM_005380	Body;5'UTR
26077	cg02959277	0.435998343	0.000855963	0.805952241	0.001062051	0.999928333	0.005723706	cg02959277	7	2510948
26078	cg02959282	0.647982608	0.000505384	0.470528624	0.001074076	0.999928333	0.003379432	cg02959282	3	136667373	NCK1	NM_006153	3'UTR
26079	cg02959486	0.52751465	-0.00101214	-0.64602091	0.00156673	0.999928333	-0.006768045	cg02959486	7	32466775
26080	cg02959551	0.708075846	0.000728796	0.377449499	0.001930843	0.999928333	0.004873359	cg02959551	6	31626986	C6orf47	NM_021184	1stExon
26081	cg02959609	0.031846843	-0.003166409	-2.268440918	0.001395852	0.947711425	-0.021173347	cg02959609	1	151693503	C1orf230	NM_001144956	TSS1500
26082	cg02959678	0.085543464	0.001980489	1.79774646	0.001101651	0.99915493	0.013243264	cg02959678	19	1047604	ABCA7	NM_019112	Body
26083	cg02959725	0.862699792	0.00043611	0.174347725	0.002501378	0.999928333	0.002916205	cg02959725	3	148664701
26084	cg02959759	0.18595007	-0.002321751	-1.344982066	0.001726232	0.999928333	-0.015525235	cg02959759	12	2801584	CACNA1C;CACNA1C;CACNA1C;CACNA1C;CACNA1C;CACNA1C;CACNA1C;CACNA1C;CACNA1C;CACNA1C;CACNA1C;CACNA1C;CACNA1C;CACNA1C;CACNA1C;CACNA1C;CACNA1C;CACNA1C;CACNA1C;CACNA1C;CACNA1C;CACNA1C;CACNA1C	NM_001129846;NM_001129843;NM_001129838;NM_001129837;NM_199460;NM_001167623;NM_001129833;NM_001129834;NM_001167625;NM_001129836;NM_001129831;NM_001129841;NM_001129835;NM_001129842;NM_001129840;NM_001167624;NM_001129844;NM_001129827;NM_001129839;NM_001129832;NM_001129830;NM_000719;NM_001129829	3'UTR;3'UTR;3'UTR;3'UTR;3'UTR;3'UTR;3'UTR;3'UTR;3'UTR;3'UTR;3'UTR;3'UTR;3'UTR;3'UTR;3'UTR;3'UTR;3'UTR;3'UTR;3'UTR;3'UTR;3'UTR;3'UTR;3'UTR
26085	cg02959816	0.380138451	-0.00126521	-0.917841822	0.001378462	0.999928333	-0.008460287	cg02959816	19	16829666	NWD1	NM_001007525	TSS1500
26086	cg02959866	0.689601423	0.000670735	0.410622057	0.001633462	0.999928333	0.004485117	cg02959866	2	26364971
26087	cg02959988	0.554646474	-0.003617653	-0.595317985	0.006076842	0.999928333	-0.024190756	cg02959988	1	40075124
26088	cg02960016	0.559990462	-0.000681735	-0.596152323	0.001143558	0.999928333	-0.004558667	cg02960016	3	11192067	HRH1	NM_001098213	5'UTR
26089	cg02960125	0.654886444	0.000772787	0.445126048	0.001736107	0.999928333	0.005167519	cg02960125	1	182025752	ZNF648	NM_001009992	Body
26090	cg02960347	0.009103614	-0.004568852	-2.795088065	0.001634601	0.832938221	-0.030551297	cg02960347	3	61715662	PTPRG	NM_002841	Body
26091	cg02960418	0.471252433	-0.001126721	-0.722094457	0.001560351	0.999928333	-0.007534231	cg02960418	7	537803	PDGFA;PDGFA	NM_033023;NM_002607	3'UTR;3'UTR
26092	cg02960488	0.129563615	0.003358252	1.562278724	0.002149586	0.999928333	0.022456176	cg02960488	3	178863507
26093	cg02960500	0.128510968	-0.001873266	-1.509055742	0.00124135	0.999928333	-0.012526277	cg02960500	11	131469924	NTM	NM_001048209	Body
26094	cg02960688	0.406912287	-0.001360581	-0.842761873	0.001614431	0.999928333	-0.00909802	cg02960688	10	101419519	ENTPD7	NM_020354	5'UTR
26095	cg02960777	0.373334201	-0.00220559	-0.909852988	0.002424117	0.999928333	-0.014748481	cg02960777	7	77562848	PHTF2;PHTF2;PHTF2	NM_001127358;NM_001127357;NM_020432	Body;Body;Body
26096	cg02960904	0.924950097	0.000112267	0.093551159	0.00120006	0.999928333	0.000750714	cg02960904	16	574701
26097	cg02960938	0.188608826	-0.002557683	-1.308512652	0.001954649	0.999928333	-0.017102877	cg02960938	2	239931011
26098	cg02961012	0.764581596	0.00038811	0.321205087	0.001208293	0.999928333	0.002595237	cg02961012	1	40780273	COL9A2	NM_001852	Body
26099	cg02961101	0.326218638	-0.003487574	-0.989677361	0.00352395	0.999928333	-0.023320932	cg02961101	16	48533155
26100	cg02961109	0.592016887	-0.001787321	-0.537009314	0.003328287	0.999928333	-0.011951574	cg02961109	1	150552537	MCL1;MCL1	NM_021960;NM_182763	TSS1500;TSS1500
26101	cg02961196	0.8979407	-0.000174159	-0.136399474	0.001276833	0.999928333	-0.00116458	cg02961196	10	822873
26102	cg02961267	0.727538711	-0.00101403	-0.36911179	0.002747218	0.999928333	-0.006780684	cg02961267	3	129982089	COL6A4P2	NR_027898	Body
26103	cg02961280	0.444973384	-0.002374589	-0.786363171	0.00301971	0.999928333	-0.015878555	cg02961280	2	220115026	STK16;STK16;TUBA4A	NR_026909;NM_001008910;NM_006000	Body;3'UTR;3'UTR
26104	cg02961472	0.437342875	0.001141268	0.801269136	0.001424326	0.999928333	0.007631506	cg02961472	15	70340064
26105	cg02961707	0.719403347	-0.000407644	-0.358986142	0.001135544	0.999928333	-0.002725863	cg02961707	19	7927974	EVI5L;EVI5L	NM_145245;NM_001159944	Body;Body
26106	cg02961798	0.950324813	-0.000131337	-0.061717577	0.002128034	0.999928333	-0.000878233	cg02961798	16	67687392	RLTPR	NM_001013838	Body
26107	cg02961807	0.277939355	0.001194118	1.134514875	0.001052536	0.999928333	0.007984906	cg02961807	11	64411504	NRXN2;NRXN2;NRXN2	NM_138734;NM_138732;NM_015080	TSS1500;Body;Body
26108	cg02961808	0.194333694	0.001724596	1.429320462	0.001206585	0.999928333	0.01153214	cg02961808	16	56891173	MIR138-2	NR_029680	TSS1500
26109	cg02962406	0.529395949	-0.001267998	-0.632138025	0.002005887	0.999928333	-0.008478929	cg02962406	20	13280130	ISM1	NM_080826	3'UTR
26110	cg02962499	0.823789996	-0.000603734	-0.228097971	0.002646818	0.999928333	-0.004037086	cg02962499	20	42940274	FITM2	NM_001080472	TSS1500
26111	cg02962521	0.534137502	-0.00166743	-0.623450038	0.002674521	0.999928333	-0.011149879	cg02962521	18	19744694
26112	cg02962597	0.020967581	0.00899167	2.512074869	0.00357938	0.912083113	0.060126081	cg02962597	12	117799749	NOS1	NM_000620	TSS200
26113	cg02962602	0.223721806	0.003624311	1.251133715	0.002896822	0.999928333	0.024235278	cg02962602	17	80171413	CCDC57	NM_198082	TSS1500
26114	cg02962630	0.936706816	0.000305375	0.080306486	0.003802615	0.999928333	0.002041999	cg02962630	15	41222776	DLL4	NM_019074	Body
26115	cg02962647	0.094184018	-0.002929211	-1.758952831	0.001665315	0.999928333	-0.019587239	cg02962647	6	158655004
26116	cg02962903	0.012486409	-0.003756026	-2.721904348	0.001379926	0.850167601	-0.025116038	cg02962903	2	239887658
26117	cg02962944	0.536830645	-0.002956689	-0.636969278	0.004641808	0.999928333	-0.019770978	cg02962944	7	127912035
26118	cg02962952	0.932504253	0.000336116	0.086452293	0.003887875	0.999928333	0.00224756	cg02962952	17	75789439
26119	cg02963000	0.848793102	0.000367539	0.19580039	0.001877111	0.999928333	0.002457685	cg02963000	17	75731360
26120	cg02963119	0.451066595	-0.004359523	-0.778202885	0.005602039	0.999928333	-0.029151539	cg02963119	16	450970	DECR2	NM_020664	TSS1500
26121	cg02963248	0.251386196	-0.002534452	-1.240905485	0.002042421	0.999928333	-0.016947537	cg02963248	2	66809780
26122	cg02963266	0.417815805	0.001920239	0.836985903	0.002294231	0.999928333	0.012840379	cg02963266	14	99681710	BCL11B;BCL11B	NM_022898;NM_138576	Body;Body
26123	cg02963414	0.318271955	0.001132794	1.00985576	0.001121738	0.999928333	0.007574838	cg02963414	14	20502658	OR4K13	NM_001004714	1stExon
26124	cg02963493	0.999964031	-7.13E-08	-4.76E-05	0.001499934	0.999992902	-4.77E-07	cg02963493	19	11568915	ELAVL3;ELAVL3	NM_032281;NM_001420	Body;Body
26125	cg02963613	0.676223982	-0.00071984	-0.423113408	0.001701293	0.999928333	-0.004813473	cg02963613	2	1425319	TPO;TPO;TPO;TPO	NM_175719;NM_000547;NM_175721;NM_175722	Body;Body;Body;Body
26126	cg02963641	0.306538191	0.00124601	1.068563035	0.001166061	0.999928333	0.0083319	cg02963641	15	41925916
26127	cg02963846	0.708484455	0.00034799	0.375079656	0.000927776	0.999928333	0.002326961	cg02963846	17	33900674	SNORD7	NR_003037	TSS200
26128	cg02963866	0.197112408	-0.003875322	-1.350031663	0.002870542	0.999928333	-0.025913753	cg02963866	15	29612015	FAM189A1	NM_015307	Body
26129	cg02963878	0.404435044	-0.00213056	-0.836743468	0.002546252	0.999928333	-0.014246766	cg02963878	20	61978070	CHRNA4	NM_000744	3'UTR
26130	cg02964065	0.269430852	-0.005444646	-1.098537751	0.004956266	0.999928333	-0.036407608	cg02964065	6	32729545	HLA-DQB2	NR_003937	Body
26131	cg02964087	0.681212573	-0.001512287	-0.412599959	0.003665263	0.999928333	-0.010112459	cg02964087	16	51910167
26132	cg02964172	0.211334051	0.001306996	1.265883797	0.001032477	0.999928333	0.008739702	cg02964172	6	10599459	GCNT2;GCNT2;GCNT2	NM_145655;NM_145649;NM_001491	Body;Body;Body
26133	cg02964324	0.36971209	-0.009391511	-0.89696827	0.010470283	0.999928333	-0.062799763	cg02964324	7	43291318	HECW1	NM_015052	Body
26134	cg02964356	0.523965269	-0.001952956	-0.658892803	0.002963997	0.999928333	-0.013059154	cg02964356	12	49883750	SPATS2	NM_023071	Body
26135	cg02964359	0.050780443	0.002057479	2.088201454	0.000985288	0.971113858	0.013758086	cg02964359	11	45219125	PRDM11	NM_020229	Body
26136	cg02964385	0.283462907	-0.003847485	-1.147750623	0.003352196	0.999928333	-0.025727611	cg02964385	6	36515676	STK38	NM_007271	TSS1500
26137	cg02964434	0.352948538	0.002352846	0.950758283	0.002474704	0.999928333	0.01573316	cg02964434	15	31617537
26138	cg02964555	0.415830877	-0.00169622	-0.81794573	0.002073756	0.999928333	-0.011342392	cg02964555	2	157184401	NR4A2	NM_006186	Body
26139	cg02964602	0.443046496	-0.002084611	-0.767012773	0.00271783	0.999928333	-0.013939509	cg02964602	2	203130213	NOP58	NM_015934	TSS1500
26140	cg02964724	0.218821707	-0.001033776	-1.263300412	0.000818314	0.999928333	-0.006912719	cg02964724	11	2292361	ASCL2	NM_005170	TSS200
26141	cg02964752	0.201990777	-0.002303765	-1.300301908	0.001771716	0.999928333	-0.015404967	cg02964752	10	134267822
26142	cg02965078	0.273820271	-0.002065093	-1.114588104	0.001852786	0.999928333	-0.013809	cg02965078	11	60623504	GPR44	NM_004778	TSS200
26143	cg02965092	0.548653535	-0.001588138	-0.609460837	0.002605808	0.999928333	-0.010619665	cg02965092	12	72347052	TPH2	NM_173353	Body
26144	cg02965157	0.930803803	-0.000102688	-0.089808065	0.001143416	0.999928333	-0.000686661	cg02965157	1	40350001	TRIT1	NM_017646	TSS1500
26145	cg02965178	0.513817417	-0.001568734	-0.659146648	0.002379947	0.999928333	-0.010489911	cg02965178	16	53538660	AKTIP;AKTIP	NM_001012398;NM_022476	TSS1500;TSS1500
26146	cg02965237	0.058735575	-0.003286715	-1.964335832	0.001673194	0.975216889	-0.02197782	cg02965237	21	34393668
26147	cg02965290	0.915934265	0.000158729	0.105468005	0.001504993	0.999928333	0.001061397	cg02965290	17	38108850
26148	cg02965304	0.483577805	-0.001024618	-0.723281971	0.001416623	0.999928333	-0.006851479	cg02965304	10	51823908
26149	cg02965411	0.901297881	0.000173563	0.126559795	0.001371393	0.999928333	0.001160594	cg02965411	12	71551926	TSPAN8	NM_004616	TSS200
26150	cg02965712	0.143656446	-0.004849621	-1.494071387	0.00324591	0.999928333	-0.032428761	cg02965712	1	77746028
26151	cg02965895	0.403852335	-0.003480286	-0.867455566	0.004012062	0.999928333	-0.0232722	cg02965895	11	5020172	OR51L1	NM_001004755	TSS200
26152	cg02966053	0.425312151	-0.001240082	-0.802456811	0.001545356	0.999928333	-0.008292257	cg02966053	15	25429307	SNORD115-5;SNORD115-12;SNORD115-10;SNORD115-8;SNORD115-9	NR_003297;NR_003304;NR_003302;NR_003300;NR_003301	TSS1500;TSS1500;TSS1500;TSS200;TSS1500
26153	cg02966102	0.682815021	-0.001536635	-0.4167183	0.003687467	0.999928333	-0.01027527	cg02966102	2	114269599
26154	cg02966332	0.451683603	0.001859942	0.760355712	0.002446147	0.999928333	0.012437179	cg02966332	20	62369605	LIME1	NM_017806	Body
26155	cg02966574	0.999534429	7.98E-07	0.000600911	0.001328655	0.999928333	5.34E-06	cg02966574	15	68872082	CORO2B	NM_006091	Body
26156	cg02966661	0.324919468	-0.001297068	-0.988172684	0.001312592	0.999928333	-0.008673316	cg02966661	2	236957954	AGAP1;AGAP1	NM_014914;NM_001037131	Body;Body
26157	cg02966722	0.514038294	0.000919065	0.665244015	0.001381546	0.999928333	0.006145663	cg02966722	15	34876471	GOLGA8B	NR_027410	TSS1500
26158	cg02967428	0.53729914	-0.00075211	-0.634863843	0.001184679	0.999928333	-0.005029258	cg02967428	8	104510754
26159	cg02967610	0.590940049	-0.001544217	-0.54266444	0.00284562	0.999928333	-0.01032597	cg02967610	19	57149813
26160	cg02967616	0.044597369	-0.001721068	-2.146435588	0.000801826	0.960765471	-0.011508548	cg02967616	1	212871130	BATF3	NM_018664	Body
26161	cg02967969	0.848080798	0.000692312	0.194733837	0.00355517	0.999928333	0.004629396	cg02967969	11	66443874	RBM4B	NM_031492	Body
26162	cg02968094	0.645753154	-0.001995923	-0.463342151	0.004307666	0.999928333	-0.013346467	cg02968094	12	4829617	GALNT8	NM_017417	TSS200
26163	cg02968165	0.030509653	-0.003360584	-2.266586729	0.001482663	0.944381691	-0.022471771	cg02968165	4	156169980
26164	cg02968179	0.323833179	-0.001524158	-1.029612798	0.001480321	0.999928333	-0.010191836	cg02968179	16	29567396	LOC440354	NR_002473	Body
26165	cg02968301	0.193992321	-0.001864747	-1.379224269	0.001352026	0.999928333	-0.012469311	cg02968301	16	5108664	C16orf89;C16orf89	NM_001098514;NM_152459	Body;Body
26166	cg02968508	0.996535213	-6.41E-06	-0.00440022	0.001457454	0.999928333	-4.29E-05	cg02968508	3	9956698	IL17RE;IL17RE;IL17RE	NM_153480;NM_153483;NM_153481	Body;Body;Body
26167	cg02968606	0.202753212	0.001349463	1.340709809	0.001006528	0.999928333	0.009023673	cg02968606	14	36298812	BRMS1L	NM_032352	Body
26168	cg02968844	0.575614403	-0.000926785	-0.574168773	0.001614134	0.999928333	-0.006197287	cg02968844	1	884964	NOC2L	NM_015658	Body
26169	cg02968914	0.645925647	0.000796553	0.474433102	0.001678957	0.999928333	0.005326442	cg02968914	19	1955395	C19orf34;CSNK1G2	NM_152771;NM_001319	TSS1500;5'UTR
26170	cg02968918	0.143498758	0.003151727	1.457343286	0.002162653	0.999928333	0.021075172	cg02968918	4	184908541	STOX2	NM_020225	Body
26171	cg02969038	0.558437512	0.00151383	0.595088791	0.002543872	0.999928333	0.010122774	cg02969038	20	61713598
26172	cg02969164	0.459390222	0.001330564	0.751261598	0.001771106	0.999928333	0.008897302	cg02969164	11	128839899	RICS;RICS	NM_014715;NM_001142685	Body;Body
26173	cg02969214	0.329040324	-0.001635815	-0.994970432	0.001644084	0.999928333	-0.010938474	cg02969214	6	32037602	TNXB	NM_019105	Body
26174	cg02969380	0.260417324	-0.001865509	-1.143829774	0.001630933	0.999928333	-0.012474408	cg02969380	8	6691018	XKR5	NM_207411	Body
26175	cg02969422	0.198880281	-0.002901049	-1.341968257	0.002161787	0.999928333	-0.019398921	cg02969422	6	138484687	KIAA1244	NM_020340	Body
26176	cg02969578	0.002870714	-0.004637649	-3.296482912	0.001406847	0.675800953	-0.031011327	cg02969578	19	52511065	ZNF615	NM_198480	5'UTR
26177	cg02969706	0.718903326	-0.000717137	-0.372715891	0.001924085	0.999928333	-0.004795399	cg02969706	2	6072283	LOC150622	NR_026832	TSS1500
26178	cg02969798	0.478408976	0.001127302	0.732479438	0.001539023	0.999928333	0.007538119	cg02969798	12	123467390	ARL6IP4;ARL6IP4;ARL6IP4;ARL6IP4	NM_016638;NM_001002252;NM_018694;NM_001002251	3'UTR;3'UTR;3'UTR;3'UTR
26179	cg02970218	0.565970179	-0.000760308	-0.606538097	0.00125352	0.999928333	-0.005084074	cg02970218	5	126365232	3-Mar	NM_178450	5'UTR
26180	cg02970384	0.732024375	-0.000481152	-0.344359434	0.001397239	0.999928333	-0.003217401	cg02970384	1	229567560	ACTA1	NM_001100	Body
26181	cg02970525	0.88379461	0.000186236	0.148961498	0.00125023	0.999928333	0.001245336	cg02970525	1	201915999	LMOD1	NM_012134	TSS1500
26182	cg02970551	0.405317189	-0.001383862	-0.836356057	0.001654633	0.999928333	-0.009253699	cg02970551	1	25257191	RUNX3;RUNX3	NM_004350;NM_001031680	TSS1500;Body
26183	cg02970679	0.180056038	0.001447128	1.391984208	0.001039615	0.999928333	0.009676747	cg02970679	17	56269818	EPX	NM_000502	TSS1500
26184	cg02971219	0.326632055	-0.003037752	-1.035199819	0.00293446	0.999928333	-0.020313037	cg02971219	17	72954508	C17orf28	NM_030630	Body
26185	cg02971253	0.825413555	0.000454454	0.220536187	0.002060676	0.999928333	0.00303887	cg02971253	2	27304052	EMILIN1	NM_007046	Body
26186	cg02971262	0.00363647	-0.003480198	-3.166449921	0.001099085	0.715002381	-0.023271611	cg02971262	9	139925395	C9orf139;FUT7	NM_207511;NM_004479	5'UTR;Body
26187	cg02971322	0.146471208	0.002537331	1.499829475	0.001691747	0.999928333	0.016966792	cg02971322	10	102997782	FLJ41350	NR_029380	Body
26188	cg02971381	0.544214443	-0.000619586	-0.614842898	0.001007714	0.999928333	-0.004143088	cg02971381	12	6641751
26189	cg02971470	0.276859676	-0.001717102	-1.120340821	0.00153266	0.999928333	-0.011482029	cg02971470	1	40203623	PPIE;PPIE;PPIE	NM_203457;NM_203456;NM_006112	TSS1500;TSS1500;TSS1500
26190	cg02971555	0.700715239	-0.00028986	-0.39659619	0.000730869	0.999928333	-0.001938253	cg02971555	7	13935467	ETV1;ETV1;ETV1;ETV1;ETV1;ETV1;ETV1	NM_001163151;NM_004956;NM_001163148;NM_001163147;NM_001163152;NM_001163149;NM_001163150	3'UTR;3'UTR;3'UTR;3'UTR;3'UTR;3'UTR;3'UTR
26191	cg02971581	0.207999345	-0.001919898	-1.286386539	0.001492474	0.999928333	-0.012838097	cg02971581	1	10895950
26192	cg02972475	0.997931541	4.39E-06	0.002642487	0.001660444	0.999928333	2.93E-05	cg02972475	1	33741944	ZNF362	NM_152493	Body
26193	cg02972640	0.916063989	0.000258287	0.104708441	0.00246673	0.999928333	0.001727133	cg02972640	10	1415977	ADARB2	NM_018702	Body
26194	cg02973156	0.559798598	-0.001322042	-0.575455915	0.002297382	0.999928333	-0.008840318	cg02973156	12	127544951
26195	cg02973171	0.031035163	0.002479759	2.312645213	0.001072261	0.946782066	0.01658181	cg02973171	11	82443614	FAM181B	NM_175885	1stExon
26196	cg02973307	0.256581049	0.00231058	1.156602503	0.00199773	0.999928333	0.015450533	cg02973307	19	34302998	KCTD15;KCTD15;KCTD15	NM_024076;NM_001129994;NM_001129995	3'UTR;Body;Body
26197	cg02973354	0.695199832	-0.001014359	-0.393243669	0.002579466	0.999928333	-0.006782878	cg02973354	14	70316670
26198	cg02973377	0.937594571	0.000141774	0.079967568	0.001772892	0.999928333	0.000948023	cg02973377	19	15342548	EPHX3;EPHX3	NM_024794;NM_001142886	Body;Body
26199	cg02973644	0.264345848	0.002037768	1.135104319	0.001795225	0.999928333	0.013626277	cg02973644	7	158350090	PTPRN2;PTPRN2;PTPRN2	NM_002847;NM_130842;NM_130843	Body;Body;Body
26200	cg02973735	0.29418336	-0.000960748	-1.083599749	0.000886626	0.999928333	-0.00642439	cg02973735	17	80362014	C17orf101;C17orf101	NM_175902;NM_024648	Body;Body
26201	cg02973961	0.583099017	-0.002278438	-0.544501389	0.004184448	0.999928333	-0.015235603	cg02973961	16	65152965	CDH11	NM_001797	5'UTR
26202	cg02973993	0.761778021	-0.000766204	-0.312351781	0.002453017	0.999928333	-0.005123504	cg02973993	20	31332994	COMMD7;COMMD7	NM_001099339;NM_053041	TSS1500;TSS1500
26203	cg02974085	0.476638168	0.001467421	0.711191402	0.002063327	0.999928333	0.009812443	cg02974085	1	222990921
26204	cg02974204	0.491227893	-0.002113616	-0.711366891	0.002971204	0.999928333	-0.014133464	cg02974204	16	86714765
26205	cg02974527	0.831406108	0.000385973	0.21541688	0.001791751	0.999928333	0.002580951	cg02974527	6	71955181
26206	cg02974659	0.418342356	0.00259608	0.800776101	0.003241954	0.999928333	0.017359632	cg02974659	10	29431837
26207	cg02974976	0.369594199	0.00149115	0.930824376	0.001601968	0.999928333	0.009971121	cg02974976	1	117077219	CD58;CD58;CD58	NM_001779;NR_026665;NM_001144822	Body;Body;Body
26208	cg02975060	0.411172422	0.001154882	0.856982368	0.001347614	0.999928333	0.007722538	cg02975060	14	101510016	MIR1185-2	NR_031571	TSS1500
26209	cg02975102	0.297342849	-0.002859599	-1.050051976	0.002723293	0.999928333	-0.019121752	cg02975102	1	2723048
26210	cg02975107	0.366536757	0.001958894	0.919153022	0.002131195	0.999928333	0.013098861	cg02975107	17	75276788	9-Sep	NM_001113491	TSS1500
26211	cg02975243	0.492807446	0.001824235	0.688868607	0.002648161	0.999928333	0.012198413	cg02975243	16	85171958
26212	cg02975463	0.527065723	-0.002372865	-0.670917076	0.003536749	0.999928333	-0.01586703	cg02975463	2	45178953
26213	cg02975505	0.519450734	0.00109331	0.661362203	0.001653118	0.999928333	0.007310814	cg02975505	1	36625168	MAP7D1	NM_018067	Body
26214	cg02975667	0.333509943	-0.002303612	-0.993685481	0.002318251	0.999928333	-0.015403944	cg02975667	11	91583994
26215	cg02975922	0.977510713	-3.98E-05	-0.028748176	0.001384456	0.999928333	-0.000266141	cg02975922	3	195473998	MUC4;MUC4;MUC4	NM_018406;NM_138297;NM_004532	3'UTR;3'UTR;3'UTR
26216	cg02975953	0.735325878	0.000554913	0.341693735	0.001624006	0.999928333	0.003710626	cg02975953	16	88553483	ZFPM1	NM_153813	Body
26217	cg02976009	0.149851617	-0.003352246	-1.476108776	0.002271002	0.999928333	-0.022416015	cg02976009	6	32068226	TNXB	NM_019105	5'UTR
26218	cg02976036	0.096863041	0.002266456	1.717930079	0.001319295	0.999928333	0.015155483	cg02976036	1	17033405	ESPNP	NR_026567	Body
26219	cg02976109	0.136845623	-0.004159712	-1.551185417	0.002681634	0.999928333	-0.027815428	cg02976109	12	124119053	GTF2H3;EIF2B1	NM_001516;NM_001414	Body;TSS1500
26220	cg02976309	0.033234464	-0.007209023	-2.237441681	0.003221994	0.948169201	-0.048205762	cg02976309	6	52441305	TRAM2	NM_012288	Body
26221	cg02976366	0.06593958	-0.003403129	-2.010503232	0.001692675	0.980565105	-0.022756265	cg02976366	14	20403239	OR4K1	NM_001004063	TSS1500
26222	cg02976539	0.883513671	-0.000307476	-0.155274014	0.001980214	0.999928333	-0.002056048	cg02976539	17	72757302	SLC9A3R1	NM_004252	Body
26223	cg02976588	0.901019631	-0.000522841	-0.134724659	0.003880809	0.999928333	-0.003496164	cg02976588	1	150135546
26224	cg02976617	0.836824676	-0.000727406	-0.217119733	0.003350253	0.999928333	-0.004864065	cg02976617	5	102898463	NUDT12;NUDT12	NM_031438;NM_031438	5'UTR;1stExon
26225	cg02976699	0.483337368	-0.001105092	-0.714729817	0.001546168	0.999928333	-0.007389602	cg02976699	9	17907163
26226	cg02976723	0.452513684	0.001158617	0.790774718	0.001465167	0.999928333	0.007747513	cg02976723	6	3825927
26227	cg02976843	0.590913626	-0.00158033	-0.534548771	0.002956382	0.999928333	-0.010567454	cg02976843	17	2843257	RAP1GAP2;RAP1GAP2	NM_015085;NM_001100398	Body;Body
26228	cg02976898	0.982353383	-2.63E-05	-0.023744044	0.001105654	0.999928333	-0.000175548	cg02976898	10	76742856	MYST4	NM_012330	Body
26229	cg02976900	0.261581691	-0.001221826	-1.141547149	0.001070325	0.999928333	-0.008170186	cg02976900	18	77152474
26230	cg02977042	0.215239639	-0.004169388	-1.27663337	0.003265924	0.999928333	-0.027880129	cg02977042	17	78501207
26231	cg02977254	0.122899624	-0.00335993	-1.592254386	0.002110171	0.999928333	-0.022467393	cg02977254	11	122774810	C11orf63;C11orf63	NM_024806;NM_199124	Body;Body
26232	cg02977443	0.131768317	-0.003149162	-1.555779752	0.00202417	0.999928333	-0.021058019	cg02977443	3	184523815
26233	cg02977524	0.730956268	0.000738107	0.345800707	0.002134488	0.999928333	0.004935624	cg02977524	1	234747788
26234	cg02977575	0.203301237	0.004462754	1.302746026	0.003425652	0.999928333	0.029841834	cg02977575	1	156046832	MEX3A	NM_001093725	Body
26235	cg02977790	0.326378572	0.001772322	1.001342993	0.001769945	0.999928333	0.011851278	cg02977790	1	16126356
26236	cg02977954	0.000930598	0.002540297	3.732566146	0.000680577	0.573859528	0.016986622	cg02977954	1	53371368	ECHDC2	NM_018281	Body
26237	cg02978139	0.106246876	-0.002058751	-1.673351345	0.001230316	0.999928333	-0.013766587	cg02978139	4	20730493	KCNIP4;KCNIP4;KCNIP4;KCNIP4;KCNIP4;KCNIP4	NM_025221;NM_147181;NM_147183;NM_001035004;NM_147182;NM_001035003	3'UTR;3'UTR;3'UTR;3'UTR;3'UTR;3'UTR
26238	cg02978140	0.160701031	-0.00723786	-1.425954354	0.0050758	0.999928333	-0.048398586	cg02978140	1	23880736
26239	cg02978168	0.324458915	-0.002737448	-1.002978867	0.002729318	0.999928333	-0.018304943	cg02978168	18	76695123
26240	cg02978201	0.356549693	-0.01793219	-0.934400833	0.019191111	0.999928333	-0.119910123	cg02978201	16	11374865	PRM1	NM_002761	Body
26241	cg02978220	0.09757664	0.002040223	1.665081323	0.0012253	0.999928333	0.013642698	cg02978220	1	108337960	VAV3	NM_006113	Body
26242	cg02978297	0.042646718	-0.002532073	-2.100985431	0.001205184	0.957848924	-0.01693163	cg02978297	1	94057587	BCAR3	NM_003567	Body
26243	cg02978505	0.640962172	-0.005290845	-0.470203306	0.01125225	0.999928333	-0.035379164	cg02978505	16	85292322
26244	cg02978544	0.450345562	-0.001006754	-0.766928337	0.00131271	0.999928333	-0.006732028	cg02978544	16	19716338
26245	cg02978729	0.241497728	0.001860478	1.179933471	0.001576765	0.999928333	0.012440764	cg02978729	20	45321858
26246	cg02978737	0.419973149	-0.002160966	-0.807663939	0.002675576	0.999928333	-0.014450089	cg02978737	22	37216067	PVALB	NM_002854	TSS1500
26247	cg02978784	0.078760728	-0.005220567	-1.854306638	0.002815374	0.996284152	-0.034909223	cg02978784	6	28460106
26248	cg02979010	0.123428805	0.002687844	1.629802355	0.001649184	0.999928333	0.017973247	cg02979010	12	72319077	TBC1D15;TBC1D15;TBC1D15;TBC1D15	NM_022771;NM_001146213;NR_027449;NM_001146214	3'UTR;3'UTR;Body;3'UTR
26249	cg02979120	0.495564001	0.000814594	0.69874378	0.001165798	0.999928333	0.005447082	cg02979120	16	67180466	C16orf70	NM_025187	Body
26250	cg02979203	0.88168939	-0.000295832	-0.15717966	0.001882127	0.999928333	-0.001978189	cg02979203	10	118365961	PNLIPRP1	NM_006229	Body
26251	cg02979457	0.98792082	3.18E-05	0.015142039	0.002103016	0.999928333	0.000212936	cg02979457	7	27142547	HOXA2	NM_006735	TSS200
26252	cg02979487	0.249113716	-0.002638511	-1.186586893	0.002223614	0.999928333	-0.017643367	cg02979487	4	88014081	AFF1;AFF1	NM_001166693;NM_005935	Body;Body
26253	cg02979520	0.114004709	-0.004017056	-1.651920469	0.002431749	0.999928333	-0.026861508	cg02979520	3	48471575	PLXNB1;PLXNB1	NM_002673;NM_001130082	TSS1500;TSS200
26254	cg02979703	0.858265652	0.000362143	0.180399638	0.002007451	0.999928333	0.002421604	cg02979703	8	37558858
26255	cg02979819	0.839728812	0.000324827	0.204377804	0.001589344	0.999928333	0.002172072	cg02979819	20	37355188	SLC32A1	NM_080552	Body
26256	cg02979839	0.372379446	-0.001879925	-0.906693324	0.002073386	0.999928333	-0.012570802	cg02979839	5	176957063	FAM193B;FAM193B	NM_019057;NR_024019	Body;Body
26257	cg02979923	0.994729741	-8.63E-06	-0.006714111	0.001285686	0.999928333	-5.77E-05	cg02979923	20	17207337	PCSK2	NM_002594	TSS1500
26258	cg02980023	0.82911662	-0.000612082	-0.223071846	0.002743878	0.999928333	-0.004092909	cg02980023	3	52558373	STAB1	NM_015136	3'UTR
26259	cg02980047	0.20706642	-0.001246973	-1.294309526	0.000963427	0.999928333	-0.008338339	cg02980047	11	79608291
26260	cg02980055	0.427004886	-0.002592487	-0.795963851	0.003257041	0.999928333	-0.017335611	cg02980055	8	47866183
26261	cg02980075	0.172279454	-0.002597537	-1.403449544	0.001850823	0.999928333	-0.017369378	cg02980075	17	41131966	RUNDC1;AARSD1;AARSD1;AARSD1;AARSD1;AARSD1	NM_173079;NM_025267;NM_025267;NM_001142654;NM_001142653;NM_001136042	TSS1500;5'UTR;1stExon;Body;Body;Body
26262	cg02980127	0.790272081	0.000702531	0.281007553	0.002500044	0.999928333	0.00469773	cg02980127	14	105105198
26263	cg02980235	0.246212216	0.001707586	1.194828921	0.001429147	0.999928333	0.011418396	cg02980235	16	72258237
26264	cg02980249	0.584550841	0.001394427	0.557492994	0.002501246	0.999928333	0.009324344	cg02980249	6	31760762	VARS	NM_006295	Body
26265	cg02980499	0.007325003	0.004061584	2.937272534	0.001382774	0.805739144	0.027159259	cg02980499	10	98031964	BLNK;BLNK	NM_001114094;NM_013314	TSS1500;TSS1500
26266	cg02980604	0.786606454	-0.000448955	-0.270891423	0.001657323	0.999928333	-0.003002099	cg02980604	17	34058433	RASL10B	NM_033315	TSS1500
26267	cg02980621	0.310637243	-0.003586916	-1.022495388	0.003508003	0.999928333	-0.023985224	cg02980621	8	65280876
26268	cg02980650	0.492350612	-0.000999294	-0.709713729	0.001408024	0.999928333	-0.006682142	cg02980650	10	7446012	SFMBT2	NM_001029880	5'UTR
26269	cg02980670	0.672178503	0.000605144	0.4277374	0.001414756	0.999928333	0.004046515	cg02980670	4	1671969	FAM53A	NM_001013622	5'UTR
26270	cg02981003	0.864274441	0.002179332	0.17324535	0.012579455	0.999928333	0.014572898	cg02981003	10	134917911	GPR123	NM_001083909	Body
26271	cg02981064	0.925909518	0.000136396	0.095510446	0.001428073	0.999928333	0.000912061	cg02981064	10	131361165	MGMT	NM_002412	Body
26272	cg02981078	0.022797746	-0.007127432	-2.493766042	0.0028581	0.921571629	-0.047660174	cg02981078	12	88428011	C12orf29	NM_001009894	TSS1500
26273	cg02981092	0.555959976	0.001017268	0.601091105	0.001692369	0.999928333	0.006802334	cg02981092	3	57543499	PDE12	NM_177966	Body
26274	cg02981163	0.666494439	0.000566882	0.441518403	0.001283937	0.999928333	0.003790663	cg02981163	16	49873368
26275	cg02981183	0.338797689	-0.001825142	-0.952374772	0.001916412	0.999928333	-0.01220448	cg02981183	10	102582487	PAX2;PAX2;PAX2;PAX2;PAX2	NM_000278;NM_003987;NM_003989;NM_003988;NM_003990	Body;Body;Body;Body;Body
26276	cg02981443	0.978971864	3.42E-05	0.025698132	0.001331199	0.999928333	0.000228753	cg02981443	17	31254875	TMEM98;TMEM98	NM_015544;NM_001033504	TSS200;TSS200
26277	cg02981703	0.251220419	-0.003464088	-1.150816687	0.003010113	0.999928333	-0.023163889	cg02981703	1	9005734	CA6	NM_001215	TSS200
26278	cg02981752	0.219454118	-0.002252162	-1.276256219	0.001764663	0.999928333	-0.0150599	cg02981752	16	3632512	BTBD12	NM_032444	Body
26279	cg02981853	0.465702582	0.000910059	0.736708158	0.001235305	0.999928333	0.006085441	cg02981853	19	7445850
26280	cg02981942	0.461768746	0.002155511	0.756582559	0.00284901	0.999928333	0.01441361	cg02981942	16	54574605
26281	cg02981992	0.348057254	0.001632227	0.963544483	0.001693981	0.999928333	0.010914477	cg02981992	6	70576168	COL19A1	NM_001858	TSS1500
26282	cg02982238	0.299587718	-0.003193795	-1.042848539	0.003062569	0.999928333	-0.021356475	cg02982238	7	52706811
26283	cg02982610	0.104105096	-0.004818631	-1.735586106	0.002776371	0.999928333	-0.032221531	cg02982610	13	31309403	ALOX5AP	NM_001629	TSS1500
26284	cg02982734	0.915501188	-0.00025865	-0.108852698	0.002376144	0.999928333	-0.001729555	cg02982734	15	23891048	MAGEL2	NM_019066	1stExon
26285	cg02982753	0.363187774	-0.001484241	-0.916042672	0.001620275	0.999928333	-0.009924918	cg02982753	14	101291410	MEG3;MEG3;MEG3	NR_002766;NR_003531;NR_003530	TSS1500;TSS1500;TSS1500
26286	cg02983424	0.418896069	-0.001144206	-0.791457315	0.001445695	0.999928333	-0.007651148	cg02983424	15	97491433
26287	cg02983436	0.796153602	0.000340699	0.260655688	0.001307085	0.999928333	0.002278209	cg02983436	13	29352788
26288	cg02983759	0.865699374	-0.000410527	-0.174845248	0.002347947	0.999928333	-0.002745141	cg02983759	21	43098598	NCRNA00111	NR_024367	TSS1500
26289	cg02983950	0.231575293	-0.00291463	-1.221407579	0.002386288	0.999928333	-0.019489733	cg02983950	1	38942220
26290	cg02984009	0.299303751	0.003652951	1.084435338	0.003368528	0.999928333	0.024426785	cg02984009	7	86850498	C7orf23	NM_024315	TSS1500
26291	cg02984184	0.219685186	-0.004136906	-1.25176703	0.003304853	0.999928333	-0.027662928	cg02984184	11	35966322	LDLRAD3	NM_174902	Body
26292	cg02984188	0.232356235	-0.003476422	-1.276668891	0.002723041	0.999928333	-0.023246361	cg02984188	1	24646392	GRHL3	NM_198173	Body
26293	cg02984193	0.366935252	-0.000930104	-0.903399181	0.00102956	0.999928333	-0.006219478	cg02984193	15	91260561	BLM	NM_000057	TSS200
26294	cg02984430	0.836011665	0.000405718	0.214396851	0.00189237	0.999928333	0.002712983	cg02984430	2	10219586	CYS1	NM_001037160	Body
26295	cg02984617	0.340469144	0.004483259	1.097725874	0.004084134	0.999928333	0.029978948	cg02984617	11	30046617
26296	cg02984790	0.582703046	0.001189981	0.553692831	0.002149172	0.999928333	0.007957244	cg02984790	21	48090128
26297	cg02984966	0.028492546	-0.003409271	-2.423636993	0.001406675	0.936236848	-0.022797331	cg02984966	18	21266734
26298	cg02985139	0.865956147	-0.000336508	-0.169184083	0.001989003	0.999928333	-0.00225018	cg02985139	13	112620260
26299	cg02985240	0.469712368	-0.003687849	-0.742852086	0.004964445	0.999928333	-0.024660144	cg02985240	1	235468148	ARID4B;ARID4B	NM_031371;NM_016374	Body;Body
26300	cg02985250	0.378306449	-0.002136727	-0.901326569	0.002370647	0.999928333	-0.014288002	cg02985250	10	80714322	LOC283050;LOC283050;LOC283050	NR_024431;NR_024429;NR_015429	Body;Body;Body
26301	cg02985292	0.544718864	-0.001466314	-0.623028702	0.002353526	0.999928333	-0.009805044	cg02985292	16	687604	C16orf13;C16orf13;C16orf13;C16orf13;C16orf13	NM_001040160;NM_032366;NM_001040162;NM_001040165;NM_001040161	TSS1500;TSS1500;TSS1500;TSS1500;TSS1500
26302	cg02985293	0.585050926	-0.000736029	-0.565951813	0.001300516	0.999928333	-0.004921727	cg02985293	19	2064854
26303	cg02985381	0.803885913	-0.000558201	-0.256122537	0.00217943	0.999928333	-0.003732615	cg02985381	13	37494744	SMAD9;SMAD9	NM_001127217;NM_005905	TSS1500;TSS1500
26304	cg02985445	0.780189087	-0.000541079	-0.286217511	0.001890447	0.999928333	-0.003618123	cg02985445	7	97908505
26305	cg02985539	0.432565265	0.001870979	0.778869305	0.002402173	0.999928333	0.012510983	cg02985539	7	78386131	MAGI2	NM_012301	Body
26306	cg02985541	0.57493265	-0.001583484	-0.597393225	0.002650656	0.999928333	-0.010588544	cg02985541	2	219472218	PLCD4	NM_032726	TSS1500
26307	cg02985617	0.143909439	-0.007854489	-1.470005871	0.005343169	0.999928333	-0.052521904	cg02985617	2	176991040
26308	cg02985694	0.391338524	0.001098052	0.881818149	0.001245214	0.999928333	0.007342528	cg02985694	4	123300456	ADAD1;ADAD1;ADAD1	NM_139243;NM_001159295;NM_001159285	5'UTR;TSS200;TSS200
26309	cg02985787	0.248815876	0.001461075	1.214115439	0.001203407	0.999928333	0.009770008	cg02985787	6	140287064
26310	cg02986315	0.427965062	0.000788157	0.846088899	0.000931529	0.999928333	0.005270297	cg02986315	13	53059214
26311	cg02986451	0.304794781	-0.002430957	-1.037719078	0.002342596	0.999928333	-0.016255477	cg02986451	18	59159403	CDH20	NM_031891	Body
26312	cg02986643	0.501719812	0.001044372	0.693046582	0.001506929	0.999928333	0.006983572	cg02986643	17	4464075	GGT6;GGT6	NM_001122890;NM_153338	TSS200;TSS200
26313	cg02986733	0.681999489	-0.000839257	-0.412154676	0.002036266	0.999928333	-0.005611995	cg02986733	6	41738046	FRS3	NM_006653	3'UTR
26314	cg02986791	0.037511015	0.002745543	2.171478024	0.001264366	0.952180811	0.018359076	cg02986791	19	1062178	ABCA7	NM_019112	Body
26315	cg02986801	0.820953713	0.000441164	0.226689812	0.001946112	0.999928333	0.002950002	cg02986801	8	134501675	ST3GAL1;ST3GAL1	NM_003033;NM_173344	5'UTR;5'UTR
26316	cg02987249	0.746528189	0.00037155	0.325009988	0.001143196	0.999928333	0.002484505	cg02987249	19	6750327	TRIP10	NM_004240	Body
26317	cg02987250	0.823426374	-0.000428811	-0.220612907	0.001943727	0.999928333	-0.002867403	cg02987250	15	28014520	OCA2	NM_000275	Body
26318	cg02987387	0.111253975	-0.003088319	-1.683269147	0.001834715	0.999928333	-0.020651173	cg02987387	19	38974074	RYR1;RYR1	NM_000540;NM_001042723	Body;Body
26319	cg02987388	0.450532682	0.001589957	0.76083457	0.002089754	0.999928333	0.010631828	cg02987388	1	46089045	CCDC17	NM_001114938	Body
26320	cg02987481	0.351455238	-0.001918115	-0.949458313	0.00202022	0.999928333	-0.012826175	cg02987481	1	115881544	NGF	NM_002506	TSS1500
26321	cg02987482	0.226373262	-0.005142176	-1.228697046	0.004185064	0.999928333	-0.034385034	cg02987482	19	6274208	MLLT1	NM_005934	Body
26322	cg02987523	0.77104672	0.000347245	0.301614996	0.001151287	0.999928333	0.002321983	cg02987523	13	103978230
26323	cg02987547	0.778389617	-0.000834186	-0.292320692	0.002853667	0.999928333	-0.005578087	cg02987547	17	52350946
26324	cg02987618	0.823212633	-0.000488276	-0.234116484	0.002085612	0.999928333	-0.003265037	cg02987618	10	30054988
26325	cg02987906	0.611682351	-0.003334293	-0.514017305	0.006486734	0.999928333	-0.022295968	cg02987906	4	54243303	FIP1L1;FIP1L1;FIP1L1	NM_030917;NM_001134937;NM_001134938	TSS1500;TSS1500;TSS1500
26326	cg02987928	0.704019898	-0.001123016	-0.376962418	0.002979118	0.999928333	-0.007509452	cg02987928	1	16553456
26327	cg02988255	0.631410717	-0.000653426	-0.489119244	0.001335923	0.999928333	-0.004369369	cg02988255	11	60621110	GPR44	NM_004778	Body
26328	cg02988727	0.655040031	-0.001038134	-0.453132841	0.002291015	0.999928333	-0.006941861	cg02988727	14	21567520	ZNF219;C14orf176;ZNF219;ZNF219	NM_001102454;NM_001146683;NM_001101672;NM_016423	5'UTR;5'UTR;TSS1500;TSS1500
26329	cg02988730	0.083188437	0.002830377	1.791347263	0.001580027	0.99915493	0.018926351	cg02988730	1	110167509	AMPD2;AMPD2;AMPD2	NM_139156;NM_004037;NM_203404	Body;Body;TSS1500
26330	cg02988755	0.755064386	0.000551566	0.316568117	0.00174233	0.999928333	0.003688247	cg02988755	13	110918331	COL4A1	NM_001845	Body
26331	cg02988775	0.000690205	0.00824463	3.827260901	0.002154185	0.545643253	0.055130723	cg02988775	1	6524642	TNFRSF25;TNFRSF25;TNFRSF25;TNFRSF25;TNFRSF25;TNFRSF25	NM_148967;NM_003790;NM_148970;NM_001039664;NM_148966;NM_148965	Body;Body;Body;Body;Body;Body
26332	cg02988798	0.270966681	0.001833002	1.152742744	0.001590123	0.999928333	0.012257037	cg02988798	20	42745005	JPH2	NM_020433	Body
26333	cg02988826	0.041217041	-0.007005874	-2.120082627	0.003304529	0.956209657	-0.046847329	cg02988826	3	155587661	GMPS	NM_003875	TSS1500
26334	cg02988947	0.494611825	-0.001096746	-0.744884319	0.001472371	0.999928333	-0.007333795	cg02988947	17	61778813	LIMD2	NM_030576	TSS1500
26335	cg02988984	0.102142627	-0.002660187	-1.778968125	0.001495354	0.999928333	-0.017788311	cg02988984	1	180579844
26336	cg02989080	0.009604221	0.002364466	2.932775447	0.000806221	0.832938221	0.015810866	cg02989080	7	27385179
26337	cg02989255	0.974624928	-0.000162123	-0.03213386	0.00504524	0.999928333	-0.001084095	cg02989255	6	32063774	TNXB	NM_019105	Body
26338	cg02989257	0.250635627	0.002146557	1.158251042	0.001853275	0.999928333	0.014353737	cg02989257	1	32169274	COL16A1	NM_001856	5'UTR
26339	cg02989351	0.53593378	-0.000573964	-0.638677775	0.000898675	0.999928333	-0.00383802	cg02989351	2	9770584	YWHAQ	NM_006826	5'UTR
26340	cg02989940	0.878795962	0.000811629	0.155947927	0.005204488	0.999928333	0.005427254	cg02989940	16	31539234	AHSP;AHSP	NM_016633;NM_016633	5'UTR;1stExon
26341	cg02990033	0.746742558	-0.000831311	-0.333463526	0.002492959	0.999928333	-0.005558863	cg02990033	20	3643863	GFRA4;GFRA4	NM_145762;NM_022139	Body;Body
26342	cg02990289	0.163064484	-0.001680889	-1.402324835	0.001198645	0.999928333	-0.011239878	cg02990289	19	13947284	MIR27A;MIR24-2	NR_029501;NR_029497	Body;TSS200
26343	cg02990291	0.501889423	-0.001104164	-0.690138819	0.001599916	0.999928333	-0.007383395	cg02990291	7	96625586	DLX6AS	NR_015448	Body
26344	cg02990302	0.827228619	-0.000570021	-0.219569456	0.002596084	0.999928333	-0.003811651	cg02990302	16	58155189	C16orf80	NM_013242	Body
26345	cg02990330	0.081207377	0.003085227	1.792609985	0.001721081	0.998351744	0.020630495	cg02990330	1	43751504	C1orf210;C1orf210	NM_001164829;NM_182517	TSS1500;TSS1500
26346	cg02990368	0.201284568	0.001956863	1.307040972	0.00149717	0.999928333	0.013085275	cg02990368	1	204120649	ETNK2	NM_018208	Body
26347	cg02990598	0.325481835	0.002338195	1.002481249	0.002332408	0.999928333	0.015635194	cg02990598	19	1955419	C19orf34;CSNK1G2	NM_152771;NM_001319	TSS1500;5'UTR
26348	cg02990705	0.947387085	0.000124412	0.070799942	0.001757231	0.999928333	0.000831925	cg02990705	13	43380907
26349	cg02990869	0.319235701	0.001549411	1.004782471	0.001542036	0.999928333	0.010360699	cg02990869	4	165304842	1-Mar	NM_001166373	TSS1500
26350	cg02991085	0.123857956	0.00945872	1.544798544	0.006122947	0.999928333	0.063249181	cg02991085	20	30073537	NCRNA00028	NR_024358	TSS200
26351	cg02991238	0.04549888	-0.002997895	-2.08881862	0.001435211	0.96119837	-0.020046519	cg02991238	20	62734259
26352	cg02991338	0.214821259	-0.001190183	-1.304062906	0.000912673	0.999928333	-0.00795859	cg02991338	14	29236017	FOXG1	NM_005249	TSS1500
26353	cg02991513	0.638637355	0.000494762	0.470465636	0.001051643	0.999928333	0.003308405	cg02991513	14	91042455	TTC7B	NM_001010854	Body
26354	cg02991558	0.538142256	0.001751836	0.644716612	0.002717219	0.999928333	0.011714293	cg02991558	11	114128517
26355	cg02991727	0.370678992	-0.002029763	-0.924276865	0.002196055	0.999928333	-0.013572747	cg02991727	1	47646024
26356	cg02991753	0.983849178	3.12E-05	0.021203912	0.001471156	0.999928333	0.000208592	cg02991753	4	119961172	SYNPO2	NM_133477	Body
26357	cg02991888	0.242343144	-0.00284645	-1.202477025	0.002367155	0.999928333	-0.019033825	cg02991888	19	54260014	MIR1283-2;MIR516A1	NR_031696;NR_030220	TSS1500;Body
26358	cg02991924	0.221690127	0.00126278	1.247459236	0.001012282	0.999928333	0.00844404	cg02991924	1	228193237
26359	cg02992098	0.308174892	0.003020144	1.036105563	0.0029149	0.999928333	0.020195297	cg02992098	22	50008970
26360	cg02992118	0.958091983	-8.39E-05	-0.054362353	0.001542627	0.999928333	-0.000560766	cg02992118	16	88470787
26361	cg02992224	0.27639448	-0.002230304	-1.08977819	0.002046567	0.999928333	-0.01491374	cg02992224	11	93822294	HEPHL1	NM_001098672	Body
26362	cg02992311	0.331645819	-0.002522508	-0.989027966	0.002550492	0.999928333	-0.016867669	cg02992311	19	39523626	FBXO27	NM_178820	TSS1500
26363	cg02992546	0.879332661	-0.000596478	-0.170510991	0.00349818	0.999928333	-0.003988568	cg02992546	18	14748439	ANKRD30B	NM_001145029	1stExon
26364	cg02992596	0.712762387	-0.001361305	-0.375643052	0.003623933	0.999928333	-0.009102863	cg02992596	4	155702220	RBM46	NM_144979	TSS1500
26365	cg02992617	0.684352436	0.000513151	0.412991174	0.001242522	0.999928333	0.003431369	cg02992617	9	127264323	NR5A1	NM_004959	Body
26366	cg02992632	0.809054895	-0.000301763	-0.246788087	0.001222761	0.999928333	-0.002017847	cg02992632	3	192445380	FGF12;FGF12	NM_004113;NM_004113	5'UTR;1stExon
26367	cg02992639	0.517668025	0.002068138	0.64389695	0.003211909	0.999928333	0.01382936	cg02992639	1	155098827
26368	cg02992705	0.940873564	0.000122353	0.077273678	0.001583376	0.999928333	0.00081816	cg02992705	16	88599613	ZFPM1	NM_153813	Body
26369	cg02992762	0.771572286	-0.00059553	-0.308925919	0.001927744	0.999928333	-0.003982228	cg02992762	7	35300077
26370	cg02993069	0.193392201	-0.002716215	-1.333754393	0.002036518	0.999928333	-0.018162964	cg02993069	1	36786777	C1orf113;C1orf113	NM_001162530;NM_024676	3'UTR;3'UTR
26371	cg02993070	0.097116405	-0.003679336	-1.794369312	0.00205049	0.999928333	-0.024603218	cg02993070	14	53419111	FERMT2;FERMT2;FERMT2	NM_001134999;NM_001135000;NM_006832	TSS1500;TSS1500;TSS1500
26372	cg02993094	0.300402325	0.001114253	1.093460163	0.001019016	0.999928333	0.007450859	cg02993094	16	87110195
26373	cg02993352	0.990362471	-2.12E-05	-0.01213906	0.001744603	0.999928333	-0.000141613	cg02993352	8	26370717	PNMA2	NM_007257	5'UTR
26374	cg02993564	0.554720401	-0.00078222	-0.619933109	0.001261781	0.999928333	-0.005230596	cg02993564	8	143418850	TSNARE1	NM_145003	Body
26375	cg02993606	0.444301114	-0.001471461	-0.776657848	0.001894607	0.999928333	-0.009839461	cg02993606	19	38803369	YIF1B;YIF1B;YIF1B;YIF1B;YIF1B;YIF1B	NM_001039671;NM_001145462;NM_001039672;NM_001145461;NM_001039673;NM_001145463	Body;5'UTR;Body;Body;Body;Body
26376	cg02993699	0.48039525	0.001339018	0.716517676	0.001868786	0.999928333	0.008953831	cg02993699	4	3415135	RGS12;RGS12;RGS12	NM_198229;NM_198227;NM_002926	Body;Body;Body
26377	cg02993991	0.152194116	0.003642643	1.498382288	0.00243105	0.999928333	0.024357859	cg02993991	19	4064177	ZBTB7A	NM_015898	5'UTR
26378	cg02994025	0.200944212	0.003456534	1.318237352	0.002622088	0.999928333	0.023113375	cg02994025	1	20902240
26379	cg02994187	0.883095131	-0.000516628	-0.148845168	0.00347091	0.999928333	-0.003454623	cg02994187	6	30431860
26380	cg02994288	0.895929124	0.000156913	0.131061206	0.001197252	0.999928333	0.001049258	cg02994288	4	128801935	PLK4	NM_014264	TSS200
26381	cg02994291	0.083833002	0.002660087	1.797714033	0.001479705	0.99915493	0.017787639	cg02994291	16	1782905	MAPK8IP3;MAPK8IP3	NM_001040439;NM_015133	Body;Body
26382	cg02994349	0.390075682	-0.002956789	-0.885158437	0.003340407	0.999928333	-0.01977165	cg02994349	1	66999753	SGIP1	NM_032291	TSS200
26383	cg02994399	0.231703545	0.003582509	1.258656689	0.002846296	0.999928333	0.023955754	cg02994399	19	14517152	CD97;CD97;CD97	NM_001025160;NM_001784;NM_078481	Body;Body;Body
26384	cg02994463	0.184650004	-0.003695286	-1.367823109	0.002701582	0.999928333	-0.024709876	cg02994463	13	58240705	PCDH17	NM_001040429	Body
26385	cg02994582	0.061076118	-0.003141032	-1.967896928	0.001596137	0.976516197	-0.021003658	cg02994582	11	61129864	TMEM138;TMEM138;CYBASC3;CYBASC3;TMEM138	NM_016464;NM_016464;NM_001161454;NM_153611;NR_028473	1stExon;5'UTR;TSS200;TSS200;Body
26386	cg02994923	0.99439531	-1.40E-05	-0.007099464	0.001969794	0.999928333	-9.35E-05	cg02994923	2	121303745
26387	cg02995013	0.327956165	-0.001340555	-1.055965806	0.001269506	0.999928333	-0.008964107	cg02995013	10	43365572
26388	cg02995061	0.817312183	0.000703356	0.231053858	0.003044121	0.999928333	0.004703245	cg02995061	6	30076742	TRIM31	NM_007028	Body
26389	cg02995493	0.854904344	-0.000386989	-0.184984429	0.002092011	0.999928333	-0.002587746	cg02995493	1	66311218	PDE4B;PDE4B	NM_001037341;NM_002600	5'UTR;5'UTR
26390	cg02995664	0.000907846	-0.007801587	-3.916195738	0.001992134	0.573859528	-0.052168155	cg02995664	2	98613076	TMEM131	NM_015348	TSS1500
26391	cg02995710	0.707654638	0.002322251	0.422490546	0.005496576	0.999928333	0.015528581	cg02995710	3	71805022	EIF4E3;EIF4E3	NM_001134649;NM_173359	TSS1500;TSS1500
26392	cg02995731	0.416606836	-0.001556624	-0.836585267	0.001860687	0.999928333	-0.010408931	cg02995731	6	40346035	TDRG1	NR_024015	TSS200
26393	cg02995791	0.821431169	-0.000904969	-0.229262693	0.003947301	0.999928333	-0.006051405	cg02995791	10	3559223
26394	cg02996131	0.452804195	-0.002544682	-0.773665102	0.003289126	0.999928333	-0.017015946	cg02996131	6	152958598	SYNE1;SYNE1	NM_033071;NM_182961	TSS1500;TSS200
26395	cg02996137	0.486888758	-0.000926657	-0.701903084	0.001320206	0.999928333	-0.006196429	cg02996137	17	5347973	DHX33	NM_020162	Body
26396	cg02996181	0.379163223	-0.00240656	-0.89013086	0.002703603	0.999928333	-0.016092342	cg02996181	11	417643	SIGIRR;SIGIRR	NM_001135053;NM_021805	TSS1500;TSS1500
26397	cg02996269	0.147069989	-0.00190305	-1.471991369	0.001292841	0.999928333	-0.01272544	cg02996269	4	106394692	PPA2;PPA2;PPA2;PPA2;PPA2	NM_006903;NM_176867;NM_001034191;NM_176869;NM_176866	Body;Body;Body;Body;Body
26398	cg02996364	0.99175908	1.40E-05	0.010718939	0.001310529	0.999928333	9.39E-05	cg02996364	6	32047711	TNXB	NM_019105	Body
26399	cg02996570	0.844732539	-0.000309296	-0.201182836	0.001537388	0.999928333	-0.00206822	cg02996570	11	70001114	ANO1;ANO1	NM_018043;NR_030691	Body;Body
26400	cg02996583	0.733459498	-0.000960825	-0.347743349	0.002763029	0.999928333	-0.006424906	cg02996583	8	142237188	SLC45A4	NM_001080431	Body
26401	cg02996796	0.833410901	0.000275779	0.215882205	0.00127745	0.999928333	0.001844095	cg02996796	17	6540502	KIAA0753	NM_014804	5'UTR
26402	cg02996801	0.624119939	0.000651157	0.496996078	0.001310186	0.999928333	0.004354201	cg02996801	4	113441944
26403	cg02997316	0.084526014	-0.001769583	-1.807307852	0.000979126	0.99915493	-0.011832958	cg02997316	1	156093624	LMNA;LMNA;LMNA	NM_005572;NM_170707;NM_170708	Body;Body;Body
26404	cg02997394	0.743370904	-0.000404609	-0.327583531	0.001235131	0.999928333	-0.002705562	cg02997394	19	33096574	ANKRD27	NM_032139	Body
26405	cg02997409	0.264364809	0.000846898	1.127821425	0.000750915	0.999928333	0.005663093	cg02997409	10	4066531
26406	cg02997497	0.877281253	-0.000320292	-0.157980517	0.002027413	0.999928333	-0.002141748	cg02997497	3	68053949	FAM19A1	NM_213609	5'UTR
26407	cg02997755	0.35632755	-0.00208454	-0.951868448	0.002189946	0.999928333	-0.013939037	cg02997755	20	24449734	TMEM90B	NM_024893	TSS200
26408	cg02997796	0.456850284	0.00131663	0.746680927	0.00176331	0.999928333	0.008804128	cg02997796	11	82781482	RAB30	NM_014488	5'UTR
26409	cg02997962	0.949500299	-0.000277858	-0.063421812	0.004381112	0.999928333	-0.001857999	cg02997962	20	20036779	C20orf26;CRNKL1;C20orf26	NM_015585;NM_016652;NM_001167816	5'UTR;TSS200;TSS1500
26410	cg02998028	0.958739991	-0.000128697	-0.054010193	0.002382821	0.999928333	-0.000860577	cg02998028	2	135621153	ACMSD	NM_138326	Body
26411	cg02998075	0.157943503	-0.003011094	-1.453623552	0.00207144	0.999928333	-0.020134779	cg02998075	7	41875113
26412	cg02998240	0.949678578	-0.00025259	-0.063979036	0.003948006	0.999928333	-0.001689032	cg02998240	1	16508668
26413	cg02998394	0.318534812	-0.000740982	-0.997731835	0.000742666	0.999928333	-0.004954846	cg02998394	4	99849011	EIF4E;EIF4E;EIF4E	NM_001130678;NM_001968;NM_001130679	Body;Body;Body
26414	cg02998463	0.198872163	-0.00249963	-1.398926163	0.001786821	0.999928333	-0.016714689	cg02998463	14	76874418	ESRRB	NM_004452	5'UTR
26415	cg02998861	0.196280008	-0.003272557	-1.331410727	0.002457962	0.999928333	-0.021883146	cg02998861	19	1491701	REEP6;PCSK4	NM_138393;NM_017573	Body;TSS1500
26416	cg02998936	0.70380721	0.000629253	0.390447247	0.001611622	0.999928333	0.004207732	cg02998936	17	76338383
26417	cg02998992	0.337611588	-0.001217005	-0.971186486	0.001253111	0.999928333	-0.008137945	cg02998992	17	19265610	B9D1	NM_015681	Body
26418	cg02999013	0.069455355	0.005484382	1.892081697	0.002898597	0.987460927	0.036673317	cg02999013	19	36195455
26419	cg02999146	0.492251806	0.001898168	0.705407156	0.002690882	0.999928333	0.012692789	cg02999146	20	61926731	COL20A1	NM_020882	Body
26420	cg02999224	0.133317411	-0.005003866	-1.536504021	0.003256656	0.999928333	-0.033460172	cg02999224	14	23284559	SLC7A7;SLC7A7;SLC7A7;SLC7A7	NM_003982;NM_003982;NM_001126106;NM_001126105	5'UTR;1stExon;5'UTR;5'UTR
26421	cg02999385	0.098413201	0.00263474	1.746256682	0.001508793	0.999928333	0.017618149	cg02999385	16	57846754
26422	cg02999390	0.305649977	-0.003234484	-1.081013294	0.002992085	0.999928333	-0.021628555	cg02999390	2	98357802
26423	cg02999431	0.375408756	0.00144586	0.897716424	0.001610597	0.999928333	0.009668267	cg02999431	21	46929741	COL18A1;COL18A1;COL18A1	NM_130444;NM_030582;NM_130445	Body;Body;Body
26424	cg02999711	0.168941523	-0.002139939	-1.408796356	0.001518984	0.999928333	-0.014309484	cg02999711	1	205417436	MIR135B	NR_029893	Body
26425	cg02999781	0.346399619	-0.00153902	-0.965592318	0.001593861	0.999928333	-0.010291219	cg02999781	1	3331987	PRDM16;PRDM16	NM_022114;NM_199454	Body;Body
26426	cg03000116	0.96742463	-5.73E-05	-0.041923179	0.001366869	0.999928333	-0.000383181	cg03000116	16	65611369	LOC283867	NR_027755	TSS1500
26427	cg03000305	0.448198867	-0.000783539	-0.768516204	0.001019547	0.999928333	-0.005239416	cg03000305	6	30523072	GNL1;PRR3;PRR3	NM_005275;NM_025263;NM_001077497	Body;TSS1500;TSS1500
26428	cg03000419	0.394884053	-0.002378677	-0.85027824	0.002797527	0.999928333	-0.015905889	cg03000419	11	82997694	CCDC90B	NM_021825	TSS1500
26429	cg03000593	0.895685381	-0.000202002	-0.126706817	0.001594246	0.999928333	-0.001350759	cg03000593	6	33283162	ZBTB22;TAPBP;TAPBP;TAPBP;ZBTB22	NM_005453;NM_003190;NM_172208;NM_172209;NM_001145338	Body;TSS1500;TSS1500;TSS1500;Body
26430	cg03000711	0.79898478	0.000234549	0.268469181	0.000873652	0.999928333	0.001568396	cg03000711	6	18571548	MIR548A1	NR_030312	TSS1500
26431	cg03000846	0.547369796	-0.00123268	-0.607200447	0.002030103	0.999928333	-0.008242761	cg03000846	17	79990263	RAC3	NM_005052	Body
26432	cg03000848	0.359907082	-0.003493314	-0.935843148	0.003732799	0.999928333	-0.023359318	cg03000848	16	396164	AXIN1;AXIN1	NM_003502;NM_181050	Body;Body
26433	cg03000869	0.814445321	0.000348036	0.244364675	0.00142425	0.999928333	0.002327272	cg03000869	10	72059799	LRRC20;LRRC20;LRRC20	NM_207119;NM_018205;NM_018239	3'UTR;3'UTR;3'UTR
26434	cg03000942	0.879928117	0.00018987	0.15537782	0.00122199	0.999928333	0.001269636	cg03000942	4	170704014
26435	cg03001012	0.559077802	0.001755069	0.589654879	0.002976435	0.999928333	0.01173591	cg03001012	12	4829636	GALNT8	NM_017417	TSS200
26436	cg03001098	0.17165102	0.001829795	1.418908314	0.001289579	0.999928333	0.012235591	cg03001098	7	55712097	LOC442308	NR_003598	TSS1500
26437	cg03001143	0.178190017	-0.002978716	-1.431581025	0.002080718	0.999928333	-0.019918269	cg03001143	1	170114946	METTL11B	NM_001136107	TSS1500
26438	cg03001176	0.475476799	-0.001699349	-0.743625286	0.002285222	0.999928333	-0.011363318	cg03001176	1	110734136	SLC6A17	NM_001010898	Body
26439	cg03001234	0.109673936	-0.004853283	-1.797537573	0.002699962	0.999928333	-0.032453243	cg03001234	1	1231000	ACAP3	NM_030649	Body
26440	cg03001305	0.744229724	-0.000718342	-0.323173251	0.002222778	0.999928333	-0.004803457	cg03001305	17	40439492	STAT5A	NM_003152	TSS200
26441	cg03001333	0.523842788	0.000609496	0.65484158	0.000930753	0.999928333	0.004075616	cg03001333	1	2005560	PRKCZ;PRKCZ	NM_002744;NM_001033581	Body;5'UTR
26442	cg03001484	0.452495186	-0.001522132	-0.751716979	0.002024873	0.999928333	-0.010178288	cg03001484	6	70507230	LMBRD1	NM_018368	TSS200
26443	cg03001863	0.732381322	0.000591785	0.344675618	0.001716932	0.999928333	0.003957184	cg03001863	20	36037325
26444	cg03001867	0.59743081	0.000516791	0.547204455	0.00094442	0.999928333	0.003455709	cg03001867	16	47047897
26445	cg03001942	0.573473494	-0.000535138	-0.563508994	0.000949653	0.999928333	-0.003578395	cg03001942	2	71115787
26446	cg03002479	0.210619784	-0.001622249	-1.31499686	0.001233652	0.999928333	-0.010847758	cg03002479	7	143106004	EPHA1	NM_005232	TSS200
26447	cg03002526	0.144173096	-0.005629409	-1.510948651	0.003725745	0.999928333	-0.037643098	cg03002526	6	105237721	HACE1	NM_020771	Body
26448	cg03002688	0.480275005	-0.002298458	-0.715274725	0.003213392	0.999928333	-0.015369479	cg03002688	4	26152723
26449	cg03002735	0.477408548	0.001853639	0.731949316	0.002532469	0.999928333	0.012395031	cg03002735	8	94998325
26450	cg03002774	0.212218567	-0.003814749	-1.265537163	0.003014332	0.999928333	-0.025508709	cg03002774	7	34946095
26451	cg03002834	0.12992983	0.001894948	1.562824101	0.001212515	0.999928333	0.01267126	cg03002834	8	1011674
26452	cg03002848	0.787460999	-0.000325632	-0.267433346	0.001217618	0.999928333	-0.002177454	cg03002848	10	135050343	VENTX	NM_014468	TSS1500
26453	cg03003073	0.464248323	-0.002008989	-0.75153419	0.002673183	0.999928333	-0.013433834	cg03003073	1	9489434
26454	cg03003335	0.033025765	0.002051283	2.201896916	0.000931598	0.948169201	0.013716654	cg03003335	1	1229351	ACAP3	NM_030649	Body
26455	cg03003394	0.912138203	0.000285222	0.107981377	0.0026414	0.999928333	0.001907241	cg03003394	2	208026398	KLF7	NM_003709	Body
26456	cg03003526	0.557686323	-0.000856602	-0.615948628	0.001390703	0.999928333	-0.00572798	cg03003526	1	92223917	TGFBR3	NM_003243	Body
26457	cg03003722	0.203321071	-0.002973154	-1.295418093	0.002295131	0.999928333	-0.019881075	cg03003722	6	38035488	ZFAND3	NM_021943	Body
26458	cg03003745	0.517806866	-0.001485611	-0.668122117	0.002223562	0.999928333	-0.009934079	cg03003745	19	42948167	CXCL17	NM_198477	TSS1500
26459	cg03003752	0.789160301	0.000319045	0.264678027	0.001205408	0.999928333	0.002133411	cg03003752	16	86549962
26460	cg03003919	0.085420729	-0.004524054	-1.883771757	0.002401593	0.99915493	-0.030251735	cg03003919	8	85087913
26461	cg03004102	0.188725326	-0.002756079	-1.363356763	0.002021539	0.999928333	-0.018429526	cg03004102	1	208060750	CD34;CD34	NM_001773;NM_001025109	3'UTR;3'UTR
26462	cg03004126	0.460083275	-0.001289423	-0.769295963	0.001676108	0.999928333	-0.0086222	cg03004126	16	11325588
26463	cg03004330	0.640431994	-0.001279242	-0.472228008	0.002708951	0.999928333	-0.008554121	cg03004330	10	13934438	FRMD4A	NM_018027	Body
26464	cg03004350	0.51551483	0.001125065	0.656606951	0.001713452	0.999928333	0.007523156	cg03004350	19	847943	PRTN3	NM_002777	Body
26465	cg03004371	0.247805521	-0.003091497	-1.204249901	0.002567155	0.999928333	-0.020672418	cg03004371	15	101423806	ALDH1A3	NM_000693	Body
26466	cg03004484	0.225075463	0.001633205	1.242188419	0.001314781	0.999928333	0.010921022	cg03004484	4	6909491
26467	cg03004599	0.262672435	-0.002234404	-1.130321046	0.001976787	0.999928333	-0.014941154	cg03004599	9	114937770	SUSD1	NM_022486	TSS1500
26468	cg03004748	0.269621284	-0.002355802	-1.140810611	0.002065025	0.999928333	-0.015752932	cg03004748	7	128554523
26469	cg03004985	0.428707568	-0.002792876	-0.820520361	0.003403787	0.999928333	-0.018675586	cg03004985	3	46735695	ALS2CL	NM_147129	TSS1500
26470	cg03005062	0.869264831	0.000214407	0.167082782	0.001283235	0.999928333	0.001433707	cg03005062	1	38680057
26471	cg03005087	0.557086049	-0.000990849	-0.604873862	0.001638108	0.999928333	-0.00662567	cg03005087	8	70973739	PRDM14	NM_024504	Body
26472	cg03005124	0.902815297	-0.000239551	-0.123721312	0.001936213	0.999928333	-0.001601844	cg03005124	2	220426848	OBSL1	NM_015311	Body
26473	cg03005132	0.223756979	-0.00295629	-1.274010757	0.002320459	0.999928333	-0.019768309	cg03005132	6	48669539
26474	cg03005293	0.390210576	-0.001939653	-0.875458965	0.002215584	0.999928333	-0.012970195	cg03005293	1	151805241	RORC	NM_005060	TSS1500
26475	cg03005407	0.423770769	0.00109615	0.827977523	0.001323888	0.999928333	0.007329803	cg03005407	10	75151349	ANXA7;ANXA7	NM_001156;NM_004034	Body;Body
26476	cg03005603	0.110971122	-0.001822919	-1.707790944	0.001067413	0.999928333	-0.012189609	cg03005603	19	52873173	ZNF880;ZNF880	NM_001145434;NM_001145434	5'UTR;1stExon
26477	cg03005851	0.28252949	-0.002580732	-1.126435009	0.002291062	0.999928333	-0.017257007	cg03005851	1	11113287
26478	cg03006077	0.65893028	-0.001028951	-0.451841425	0.00227724	0.999928333	-0.006880459	cg03006077	1	92234946	TGFBR3	NM_003243	Body
26479	cg03006172	0.242966251	-0.001861751	-1.196895427	0.001555483	0.999928333	-0.012449277	cg03006172	8	1463125	DLGAP2	NM_004745	5'UTR
26480	cg03006477	0.729020842	0.001172671	0.351328277	0.003337822	0.999928333	0.007841493	cg03006477	6	74432658	CD109;CD109;CD109	NM_001159587;NM_001159588;NM_133493	Body;Body;Body
26481	cg03006527	0.586820207	0.000973322	0.568931773	0.001710788	0.999928333	0.00650847	cg03006527	1	155043967
26482	cg03006588	0.223300358	-0.001498244	-1.251472122	0.001197185	0.999928333	-0.010018552	cg03006588	13	113740923	MCF2L;MCF2L	NM_001112732;NM_024979	Body;Body
26483	cg03006953	0.899248746	0.000564272	0.128988173	0.004374602	0.999928333	0.00377321	cg03006953	10	77842199	C10orf11	NM_032024	Body
26484	cg03007309	0.478621984	0.001444207	0.740084492	0.001951408	0.999928333	0.009657215	cg03007309	14	103556656
26485	cg03007511	0.49278511	0.001107501	0.74314531	0.001490289	0.999928333	0.00740571	cg03007511	6	27205383
26486	cg03007849	0.41239837	-0.002964907	-0.844403602	0.003511244	0.999928333	-0.019825931	cg03007849	2	242944478
26487	cg03008093	0.272600037	-0.002587972	-1.100030722	0.002352636	0.999928333	-0.017305418	cg03008093	6	170361827
26488	cg03008241	0.318661758	0.001416459	1.03520741	0.001368285	0.999928333	0.009471666	cg03008241	8	144992234	PLEC1;PLEC1;PLEC1;PLEC1;PLEC1;PLEC1;PLEC1;PLEC1	NM_201378;NM_201384;NM_201382;NM_201381;NM_000445;NM_201380;NM_201383;NM_201379	Body;Body;Body;Body;Body;Body;Body;Body
26489	cg03008339	0.651210558	0.000317233	0.448185482	0.000707816	0.999928333	0.002121293	cg03008339	4	1241188	CTBP1;CTBP1	NM_001328;NM_001012614	Body;5'UTR
26490	cg03008515	0.753791527	-0.000867212	-0.329124457	0.002634905	0.999928333	-0.005798927	cg03008515	14	20692622	OR11H6	NM_001004480	1stExon
26491	cg03008584	0.721456307	0.000359896	0.402091059	0.000895062	0.999928333	0.002406578	cg03008584	6	146283197	SHPRH;SHPRH	NM_173082;NM_001042683	5'UTR;5'UTR
26492	cg03008692	0.930983774	-0.000178553	-0.089157945	0.002002655	0.999928333	-0.001193957	cg03008692	7	158050818	PTPRN2;PTPRN2;PTPRN2	NM_002847;NM_130842;NM_130843	Body;Body;Body
26493	cg03008707	0.316311731	-0.003457432	-1.005811497	0.003437456	0.999928333	-0.023119382	cg03008707	4	96468962	UNC5C	NM_003728	Body
26494	cg03008741	0.798718326	0.000310568	0.2601589	0.001193762	0.999928333	0.002076725	cg03008741	16	69148573	HAS3;HAS3	NM_005329;NM_138612	Body;Body
26495	cg03008815	0.351116906	0.001395087	0.923982887	0.001509862	0.999928333	0.009328757	cg03008815	14	75372636	RPS6KL1	NM_031464	3'UTR
26496	cg03009030	0.019950302	-0.007035655	-2.463034434	0.002856499	0.907076798	-0.047046472	cg03009030	6	33039500	HLA-DPA1	NM_033554	Body
26497	cg03009158	0.14106602	-0.005721652	-1.535595762	0.003726014	0.999928333	-0.038259911	cg03009158	1	106623546
26498	cg03009397	0.192989336	-0.002997315	-1.377221447	0.002176349	0.999928333	-0.02004264	cg03009397	11	278538	NLRP6	NM_138329	TSS200
26499	cg03009524	0.984390315	2.97E-05	0.020272806	0.001466056	0.999928333	0.000198741	cg03009524	14	56645829	PELI2	NM_021255	Body
26500	cg03009690	0.777223639	-0.00053071	-0.290560001	0.001826508	0.999928333	-0.003548787	cg03009690	11	113650479	CLDN25	NM_001101389	TSS200
26501	cg03009785	0.804284151	0.000398054	0.253458638	0.00157049	0.999928333	0.002661735	cg03009785	10	72835584
26502	cg03010202	0.971717001	-4.21E-05	-0.0370116	0.001137087	0.999928333	-0.000281419	cg03010202	7	44582244	NPC1L1;NPC1L1	NM_001101648;NM_013389	TSS1500;TSS1500
26503	cg03010274	0.171156796	0.002754873	1.401450595	0.00196573	0.999928333	0.018421464	cg03010274	20	57427274	GNAS;GNAS;GNAS;GNASAS	NM_080425;NM_001077490;NM_016592;NR_002785	TSS1500;TSS1500;3'UTR;TSS1500
26504	cg03010301	0.502456214	-0.002113571	-0.694717481	0.003042347	0.999928333	-0.014133166	cg03010301	19	52195499	MIR125A;MIR99B;NCRNA00085;MIRLET7E	NR_029693;NR_029843;NR_024330;NR_029482	TSS1500;TSS1500;TSS1500;TSS1500
26505	cg03010383	0.765876838	0.0010311	0.300312252	0.003433428	0.999928333	0.006894828	cg03010383	11	134254186	B3GAT1;B3GAT1	NM_018644;NM_054025	Body;Body
26506	cg03010425	0.623938353	0.00074373	0.492550794	0.001509955	0.999928333	0.00497322	cg03010425	11	2944771	SLC22A18;SLC22A18	NM_183233;NM_002555	Body;Body
26507	cg03010756	0.53741145	-0.001026011	-0.625830043	0.001639441	0.999928333	-0.006860799	cg03010756	7	148480080	CUL1	NM_003592	Body
26508	cg03010792	0.365138608	-0.001812643	-0.9167148	0.001977325	0.999928333	-0.0121209	cg03010792	22	20784277	SCARF2;SCARF2	NM_182895;NM_153334	Body;Body
26509	cg03010887	0.412977447	-0.003238329	-0.882377561	0.003670004	0.999928333	-0.021654269	cg03010887	16	85600235
26510	cg03011136	0.182935456	-0.001730466	-1.387912311	0.001246812	0.999928333	-0.011571394	cg03011136	13	104253381
26511	cg03011658	0.438955628	-0.001535933	-0.806377975	0.001904731	0.999928333	-0.010270574	cg03011658	8	75893710
26512	cg03011822	0.236349274	-0.001311468	-1.246973168	0.001051721	0.999928333	-0.008769611	cg03011822	10	75682521	C10orf55;C10orf55	NM_001001791;NM_001001791	1stExon;5'UTR
26513	cg03011928	0.680508021	-0.001069689	-0.411954322	0.00259662	0.999928333	-0.007152865	cg03011928	16	83023240	CDH13	NM_001257	Body
26514	cg03011941	0.179436602	-0.004735056	-1.391068835	0.003403898	0.999928333	-0.031662676	cg03011941	16	75468318	CFDP1	NM_006324	TSS1500
26515	cg03011952	0.637045644	0.000824723	0.480186296	0.001717507	0.999928333	0.005514813	cg03011952	17	2598252	KIAA0664	NM_015229	Body
26516	cg03012028	0.741369367	-0.001055918	-0.329901004	0.003200712	0.999928333	-0.007060782	cg03012028	7	30739812
26517	cg03012170	0.080909913	-0.001733009	-1.826514686	0.000948806	0.997849827	-0.011588396	cg03012170	18	73628366
26518	cg03012289	0.491547474	-0.00117268	-0.715369701	0.001639265	0.999928333	-0.007841555	cg03012289	8	110374374	PKHD1L1	NM_177531	TSS1500
26519	cg03012370	0.579651743	0.001460759	0.54594803	0.002675637	0.999928333	0.009767896	cg03012370	16	24663848
26520	cg03012374	0.077535813	-0.004599973	-1.829389756	0.002514485	0.995499116	-0.030759395	cg03012374	15	38998010
26521	cg03012521	0.806013122	-0.000674586	-0.254497337	0.002650662	0.999928333	-0.004510867	cg03012521	8	9260335
26522	cg03012544	0.801715828	-0.000457192	-0.252606928	0.001809895	0.999928333	-0.00305718	cg03012544	8	24773268	NEFM;NEFM	NM_001105541;NM_005382	Body;Body
26523	cg03012556	0.030940318	-0.003345604	-2.292855908	0.001459143	0.946782066	-0.0223716	cg03012556	15	93579395
26524	cg03012785	0.632192133	0.000527086	0.545323435	0.000966557	0.999928333	0.003524553	cg03012785	18	54788429
26525	cg03012821	0.704512859	-0.000571641	-0.392787647	0.001455344	0.999928333	-0.003822486	cg03012821	2	86848899	RNF103	NM_005667	Body
26526	cg03013070	0.418822643	-0.001461728	-0.794537993	0.001839721	0.999928333	-0.009774379	cg03013070	10	95965579	PLCE1;PLCE1	NM_001165979;NM_016341	Body;Body
26527	cg03013118	0.127001096	-0.005341208	-1.567650184	0.003407143	0.999928333	-0.035715937	cg03013118	2	218375971	DIRC3	NR_026597	Body
26528	cg03013276	0.397420794	-0.002360686	-0.867570242	0.002721032	0.999928333	-0.015785588	cg03013276	22	24058932	LOC91316	NR_024448	Body
26529	cg03013636	0.190086035	-0.002845022	-1.347817033	0.002110837	0.999928333	-0.019024279	cg03013636	16	1946785
26530	cg03013727	0.27226236	0.00218138	1.107667225	0.001969346	0.999928333	0.014586593	cg03013727	16	28175995	XPO6	NM_015171	Body
26531	cg03013817	0.938691011	0.000168761	0.081268777	0.002076582	0.999928333	0.001128484	cg03013817	15	40074526	FSIP1	NM_152597	5'UTR
26532	cg03013832	0.435636883	-0.00078708	-0.822691867	0.000956713	0.999928333	-0.005263096	cg03013832	5	610376
26533	cg03013892	0.632763667	0.000372645	0.477605879	0.000780234	0.999928333	0.002491824	cg03013892	6	134954675
26534	cg03013946	0.830077358	0.00059472	0.222823924	0.002669012	0.999928333	0.00397681	cg03013946	20	44142512	SPINT3	NM_006652	Body
26535	cg03014008	0.366875498	0.001585101	0.907310226	0.001747034	0.999928333	0.010599359	cg03014008	20	57463767	GNAS;GNAS;GNAS;GNAS	NM_001077490;NM_016592;NR_003259;NM_080425	3'UTR;3'UTR;TSS1500;Body
26536	cg03014241	0.345691069	0.0021541	0.944204657	0.002281391	0.999928333	0.014404176	cg03014241	16	11348611	SOCS1	NM_003745	3'UTR
26537	cg03014326	0.415644409	0.000997139	0.924353502	0.001078742	0.999928333	0.006667733	cg03014326	18	14748285	ANKRD30B;ANKRD30B	NM_001145029;NM_001145029	1stExon;5'UTR
26538	cg03014427	0.225838436	-0.002550361	-1.217111167	0.002095421	0.999928333	-0.017053917	cg03014427	14	45552678	PRPF39	NM_017922	TSS1500
26539	cg03014495	0.584766044	-0.000805387	-0.572902646	0.001405801	0.999928333	-0.005385515	cg03014495	13	46102390	COG3	NM_031431	Body
26540	cg03014589	0.77453414	0.00100287	0.285229905	0.003516006	0.999928333	0.006706056	cg03014589	8	144965836
26541	cg03014622	0.296845524	0.001374573	1.093781953	0.001256716	0.999928333	0.009191583	cg03014622	22	30901707	SEC14L4;SEC14L4	NM_174977;NM_001161368	TSS200;TSS200
26542	cg03014634	0.740714456	-0.000626005	-0.349056883	0.001793418	0.999928333	-0.004186011	cg03014634	16	85205030
26543	cg03014680	0.000857439	0.004030009	3.743528231	0.001076527	0.573785809	0.026948125	cg03014680	12	10122522	CLEC12A;CLEC12A	NM_201623;NM_138337	TSS1500;TSS1500
26544	cg03014829	0.743217462	0.002071185	0.333235543	0.006215378	0.999928333	0.013849733	cg03014829	7	55516872
26545	cg03014934	0.810409605	0.000810964	0.255509445	0.00317391	0.999928333	0.005422805	cg03014934	13	36050901	MIR548F5;NBEA;MAB21L1	NR_031646;NM_015678;NM_005584	Body;Body;TSS200
26546	cg03014957	0.891276976	-0.000459638	-0.138384109	0.003321468	0.999928333	-0.00307354	cg03014957	20	29956062	DEFB118	NM_054112	TSS1500
26547	cg03014997	0.368495555	0.002355288	0.90340942	0.00260711	0.999928333	0.015749489	cg03014997	7	157593094	PTPRN2;PTPRN2;PTPRN2	NM_002847;NM_130842;NM_130843	Body;Body;Body
26548	cg03015114	0.603230018	-0.001382773	-0.524292328	0.002637408	0.999928333	-0.009246415	cg03015114	19	6711092	C3	NM_000064	Body
26549	cg03015144	0.746048915	-0.000413764	-0.324338934	0.001275714	0.999928333	-0.002766781	cg03015144	3	114070493	ZBTB20;ZBTB20;ZBTB20;ZBTB20;ZBTB20;ZBTB20;ZBTB20	NM_015642;NM_001164343;NM_001164344;NM_001164346;NM_001164347;NM_001164345;NM_001164342	Body;Body;Body;Body;Body;Body;Body
26550	cg03015358	0.384114471	0.000539179	0.89168512	0.000604674	0.999928333	0.003605414	cg03015358	10	119088971	PDZD8	NM_173791	Body
26551	cg03015368	0.990940831	-3.41E-05	-0.011599975	0.002941579	0.999928333	-0.000228171	cg03015368	16	10065222	GRIN2A;GRIN2A;GRIN2A	NM_001134407;NM_000833;NM_001134408	Body;Body;Body
26552	cg03015433	0.068641042	-0.002404454	-1.902977363	0.001263522	0.986208055	-0.016078257	cg03015433	16	56623111	MT3	NM_005954	TSS200
26553	cg03015498	0.607423815	0.001800824	0.517785705	0.003477933	0.999928333	0.012041864	cg03015498	10	7517765
26554	cg03015592	0.924664332	-0.000292001	-0.098665112	0.002959519	0.999928333	-0.001952573	cg03015592	11	17602053
26555	cg03015672	0.483874743	-0.002698227	-0.707227903	0.003815216	0.999928333	-0.018042679	cg03015672	10	32216066	ARHGAP12	NM_018287	5'UTR
26556	cg03015758	0.162169317	0.005331879	1.413790345	0.003771337	0.999928333	0.035653555	cg03015758	16	3083902	CCDC64B	NM_001103175	Body
26557	cg03015942	0.74750239	-0.000510529	-0.335737992	0.001520618	0.999928333	-0.00341384	cg03015942	8	49229380
26558	cg03015952	0.458261049	-0.002086073	-0.752322818	0.002772842	0.999928333	-0.013949285	cg03015952	19	55987366	ZNF628	NM_033113	TSS1500
26559	cg03016153	0.226582275	-0.003817447	-1.233548014	0.003094689	0.999928333	-0.025526752	cg03016153	1	117296954	CD2	NM_001767	TSS200
26560	cg03016496	0.713674157	0.000517144	0.384188245	0.00134607	0.999928333	0.003458074	cg03016496	7	1694631
26561	cg03016867	0.161126909	-0.002523728	-1.426564773	0.001769094	0.999928333	-0.016875826	cg03016867	5	148442890	SH3TC2	NM_024577	TSS200
26562	cg03016906	0.35280102	0.00108846	0.941252276	0.001156396	0.999928333	0.007278385	cg03016906	6	99275391
26563	cg03017091	0.720984805	-0.000828173	-0.360533123	0.00229708	0.999928333	-0.005537883	cg03017091	1	41119283	RIMS3	NM_014747	5'UTR
26564	cg03017135	0.153354762	-0.003052477	-1.453532765	0.00210004	0.999928333	-0.020411503	cg03017135	14	77504156
26565	cg03017520	0.360664881	-0.001263244	-0.942038531	0.001340968	0.999928333	-0.008447141	cg03017520	18	28623090	DSC3;DSC3	NM_001941;NM_024423	TSS1500;TSS1500
26566	cg03017850	0.630717663	-0.001227871	-0.488291009	0.00251463	0.999928333	-0.008210608	cg03017850	2	54797285	SPTBN1;SPTBN1	NM_178313;NM_003128	Body;Body
26567	cg03017946	0.156688843	-0.003918028	-1.502419423	0.002607812	0.999928333	-0.026199321	cg03017946	4	72897281	NPFFR2	NM_004885	TSS1500
26568	cg03018001	0.290067846	-0.001819926	-1.087003477	0.001674259	0.999928333	-0.012169597	cg03018001	19	751098	C19orf21	NM_173481	TSS200
26569	cg03018058	0.174690069	0.002845648	1.489556014	0.0019104	0.999928333	0.019028462	cg03018058	2	227700114	RHBDD1;RHBDD1	NM_001167608;NM_032276	TSS1500;TSS1500
26570	cg03018163	0.091135461	-0.003833425	-1.754147255	0.00218535	0.999928333	-0.025633596	cg03018163	19	49016627	LMTK3	NM_001080434	TSS200
26571	cg03018256	0.605058297	0.001019349	0.522651251	0.001950343	0.999928333	0.006816249	cg03018256	17	72237019	TTYH2	NM_032646	Body
26572	cg03018380	0.618745978	-0.000807104	-0.501150641	0.001610502	0.999928333	-0.005396994	cg03018380	3	9178180	SRGAP3;SRGAP3	NM_001033117;NM_014850	Body;Body
26573	cg03018478	0.952377833	-5.78E-05	-0.060404296	0.000956861	0.999928333	-0.000386491	cg03018478	6	10419224	TFAP2A	NM_001042425	Body
26574	cg03018496	0.697596133	-0.00063531	-0.391016639	0.001624764	0.999928333	-0.00424823	cg03018496	15	96868989	NR2F2	NM_001145155	TSS200
26575	cg03018562	0.622218523	0.000413572	0.520146569	0.000795107	0.999928333	0.002765502	cg03018562	19	44503856
26576	cg03018634	0.538685966	-0.000802152	-0.62278252	0.001288013	0.999928333	-0.005363882	cg03018634	3	36424308	STAC	NM_003149	Body
26577	cg03018679	0.895040181	-0.000149938	-0.131932155	0.001136481	0.999928333	-0.001002617	cg03018679	12	120241922	CIT	NM_007174	Body
26578	cg03018771	0.785770177	0.000611144	0.28396584	0.002152175	0.999928333	0.004086639	cg03018771	1	27940619	FGR;FGR;FGR	NM_001042729;NM_001042747;NM_005248	Body;Body;Body
26579	cg03018931	0.878638149	0.000524657	0.155243975	0.003379565	0.999928333	0.003508311	cg03018931	14	98629206
26580	cg03018949	0.044526774	-0.00440578	-2.087357554	0.002110697	0.960765471	-0.029460854	cg03018949	10	127371658	C10orf122;C10orf122	NM_001128202;NM_001128202	1stExon;5'UTR
26581	cg03019000	0.696482868	-0.001124318	-0.395050244	0.002846012	0.999928333	-0.007518161	cg03019000	3	51704351	TEX264;TEX264;TEX264	NR_024012;NM_001129884;NM_015926	TSS1500;TSS1500;TSS1500
26582	cg03019219	0.167751441	-0.003968568	-1.428570996	0.002777999	0.999928333	-0.026537279	cg03019219	6	29275071	OR14J1	NM_030946	1stExon
26583	cg03019355	0.647689711	-0.000447954	-0.456183446	0.000981959	0.999928333	-0.002995405	cg03019355	6	40345751	TDRG1	NR_024015	TSS1500
26584	cg03019505	0.765229474	0.000714124	0.311071448	0.002295692	0.999928333	0.004775252	cg03019505	22	26898513	TFIP11;TFIP11	NM_012143;NM_001008697	Body;Body
26585	cg03019844	0.676788348	-0.000727926	-0.438001881	0.001661924	0.999928333	-0.004867541	cg03019844	14	66301166
26586	cg03019986	0.315711831	0.001919238	1.004840503	0.001909993	0.999928333	0.012833686	cg03019986	17	46628850	HOXB3	NM_002146	Body
26587	cg03020006	0.354718558	0.00135233	0.947222331	0.00142768	0.999928333	0.009042848	cg03020006	2	202483740	ALS2CR11;ALS2CR11;ALS2CR11;ALS2CR11	NM_001168217;NM_001168216;NM_152525;NM_001168221	1stExon;1stExon;1stExon;1stExon
26588	cg03020208	0.884278387	0.000371366	0.147547601	0.002516924	0.999928333	0.002483274	cg03020208	12	50354962	AQP5	NM_001651	TSS1500
26589	cg03020424	0.417201771	-0.001253879	-0.847579034	0.001479365	0.999928333	-0.00838452	cg03020424	3	148581801	CPA3	NM_001870	TSS1500
26590	cg03020485	0.869920516	-0.00028185	-0.167822884	0.001679449	0.999928333	-0.001884692	cg03020485	7	1748081	ELFN1	NM_001128636	TSS1500
26591	cg03020545	0.801916209	-0.000296526	-0.258748291	0.001146001	0.999928333	-0.001982827	cg03020545	6	73330358	KCNQ5;KCNQ5;KCNQ5;KCNQ5;KCNQ5	NM_001160133;NM_019842;NM_001160134;NM_001160130;NM_001160132	TSS1500;TSS1500;TSS1500;TSS1500;TSS1500
26592	cg03020635	0.407185243	-0.002269659	-0.851902692	0.002664224	0.999928333	-0.015176905	cg03020635	14	82526476
26593	cg03020863	0.74566694	0.001470058	0.33160234	0.004433197	0.999928333	0.009830081	cg03020863	11	104005644	PDGFD;PDGFD	NM_025208;NM_033135	Body;Body
26594	cg03020891	0.246079944	-0.001409356	-1.165931592	0.001208781	0.999928333	-0.009424173	cg03020891	6	30538179	ABCF1;ABCF1	NM_001090;NM_001025091	TSS1500;TSS1500
26595	cg03021296	0.369199452	-0.002749698	-0.916509837	0.003000184	0.999928333	-0.018386859	cg03021296	7	158060614	PTPRN2;PTPRN2;PTPRN2	NM_002847;NM_130842;NM_130843	Body;Body;Body
26596	cg03021297	0.699333231	-0.000451383	-0.389739832	0.001158165	0.999928333	-0.003018336	cg03021297	16	88986307	CBFA2T3;CBFA2T3	NM_175931;NM_005187	5'UTR;Body
26597	cg03021344	0.533499243	-0.001081977	-0.641607085	0.001686354	0.999928333	-0.007235032	cg03021344	14	105683361	BRF1;BRF1	NM_001519;NM_145685	Body;Body
26598	cg03021496	0.2159677	0.001393361	1.314604596	0.001059909	0.999928333	0.009317217	cg03021496	6	71997462	OGFRL1	NM_024576	TSS1500
26599	cg03021505	0.194663706	-0.003855078	-1.318292222	0.002924297	0.999928333	-0.025778384	cg03021505	10	65479109
26600	cg03021802	0.168454505	0.004524154	1.431994642	0.003159337	0.999928333	0.030252403	cg03021802	8	21923841	EPB49;EPB49;EPB49;EPB49;EPB49;EPB49	NM_001114135;NM_001114136;NM_001114138;NM_001978;NM_001114139;NM_001114137	5'UTR;5'UTR;5'UTR;5'UTR;5'UTR;5'UTR
26601	cg03022050	0.617707107	-0.00053419	-0.491018487	0.001087922	0.999928333	-0.003572055	cg03022050	7	101559403	CUX1;CUX1;CUX1	NM_181500;NM_181552;NM_001913	Body;Body;Body
26602	cg03022094	0.666313073	-0.00054903	-0.44405172	0.00123641	0.999928333	-0.003671289	cg03022094	6	11242059	NEDD9	NM_001142393	Body
26603	cg03022211	0.522046693	-0.000955033	-0.646599996	0.001477007	0.999928333	-0.006386173	cg03022211	2	128410689	LIMS2;LIMS2;LIMS2;LIMS2	NM_001136037;NM_017980;NM_001161403;NM_001161404	Body;Body;Body;Body
26604	cg03022263	0.866331705	-0.000211907	-0.17565995	0.001206349	0.999928333	-0.001416995	cg03022263	14	104356172
26605	cg03022438	0.570892136	-0.001256969	-0.576212034	0.002181434	0.999928333	-0.008405179	cg03022438	11	3446843
26606	cg03022510	0.738841001	-0.000790676	-0.337541556	0.002342454	0.999928333	-0.00528714	cg03022510	2	192476634
26607	cg03022541	0.725447667	0.000734092	0.358262316	0.002049034	0.999928333	0.004908772	cg03022541	3	128186859	DNAJB8	NM_153330	TSS1500
26608	cg03022552	0.452324474	-0.00223584	-0.77177096	0.002897025	0.999928333	-0.014950758	cg03022552	19	21324130	ZNF431	NM_133473	TSS1500
26609	cg03022891	0.122981046	-0.027179127	-1.578195841	0.017221644	0.999928333	-0.181743136	cg03022891	11	1947791	TNNT3;TNNT3;TNNT3;TNNT3	NM_001042781;NM_006757;NM_001042780;NM_001042782	Body;Body;Body;Body
26610	cg03022926	0.166948474	0.001768686	1.456373715	0.001214445	0.999928333	0.011826964	cg03022926	14	92248966	TC2N;TC2N;TC2N	NM_152332;NM_001128595;NM_001128596	3'UTR;3'UTR;3'UTR
26611	cg03023089	0.57295296	0.001721798	0.566528978	0.003039206	0.999928333	0.011513431	cg03023089	22	36806580
26612	cg03023152	0.22736109	0.001454542	1.205416405	0.001206672	0.999928333	0.009726325	cg03023152	8	102505556	GRHL2	NM_024915	Body
26613	cg03023237	0.576007803	-0.001047275	-0.579196074	0.001808153	0.999928333	-0.007002985	cg03023237	16	66953047	CDH16	NM_004062	TSS1500
26614	cg03023465	0.845980477	0.000708369	0.19897337	0.003560119	0.999928333	0.004736767	cg03023465	11	131160689
26615	cg03023574	0.202398617	0.002975422	1.302054815	0.002285174	0.999928333	0.019896243	cg03023574	16	34740585
26616	cg03024135	0.795271214	-0.000292225	-0.268643892	0.001087779	0.999928333	-0.001954069	cg03024135	14	65219677	SPTB	NM_001024858	Body
26617	cg03024212	0.688989699	0.001729917	0.404038883	0.004281561	0.999928333	0.01156772	cg03024212	19	46935291
26618	cg03024301	0.001000291	-0.010198354	-3.601787461	0.00283147	0.587042151	-0.06819501	cg03024301	6	52440589	TRAM2	NM_012288	Body
26619	cg03024478	0.1158673	-0.003143818	-1.654548178	0.001900107	0.999928333	-0.021022284	cg03024478	4	96090330	UNC5C	NM_003728	3'UTR
26620	cg03024489	0.121546159	0.004471924	1.747454502	0.002559108	0.999928333	0.029903151	cg03024489	2	87040878
26621	cg03024537	0.992202574	1.22E-05	0.010202569	0.001192288	0.999928333	8.13E-05	cg03024537	8	11557217
26622	cg03024660	0.853986862	0.000158638	0.180115644	0.000880754	0.999928333	0.001060788	cg03024660	16	84650415	COTL1	NM_021149	Body
26623	cg03024678	0.56154306	-0.000715568	-0.605082526	0.001182595	0.999928333	-0.004784904	cg03024678	17	7909845	GUCY2D	NM_000180	Body
26624	cg03024698	0.537718312	0.000928226	0.623349802	0.001489093	0.999928333	0.00620692	cg03024698	12	124788791	FAM101A	NM_181709	5'UTR
26625	cg03024720	0.552669364	-0.001193032	-0.613955643	0.001943189	0.999928333	-0.007977642	cg03024720	8	9765601
26626	cg03024740	0.728859531	-0.000512095	-0.358633748	0.001427906	0.999928333	-0.003424312	cg03024740	4	989421	IDUA	NM_000203	Body
26627	cg03024742	0.837386859	0.000450931	0.206243314	0.002186405	0.999928333	0.003015317	cg03024742	7	154863244	HTR5A	NM_024012	1stExon
26628	cg03024791	0.51968723	-0.002201512	-0.666250854	0.003304329	0.999928333	-0.014721211	cg03024791	11	2243261
26629	cg03024860	0.492592542	0.001162116	0.699059289	0.0016624	0.999928333	0.007770914	cg03024860	9	136657884	VAV2;VAV2	NM_001134398;NM_003371	Body;Body
26630	cg03025061	0.292393277	-0.000996489	-1.083372853	0.000919802	0.999928333	-0.006663384	cg03025061	8	109261275	EIF3E	NM_001568	TSS1500
26631	cg03025082	0.142371836	-0.003829968	-1.496617501	0.002559082	0.999928333	-0.025610474	cg03025082	19	9237564	OR7G3	NM_001001958	1stExon
26632	cg03025089	0.50507299	0.000642802	0.685864981	0.000937214	0.999928333	0.004298333	cg03025089	3	127450622	MGLL;MGLL	NM_007283;NM_001003794	Body;Body
26633	cg03025135	0.111112016	-0.003127025	-1.624114402	0.001925373	0.999928333	-0.020909994	cg03025135	15	89632325	ABHD2;ABHD2	NM_152924;NM_007011	5'UTR;5'UTR
26634	cg03025148	0.245727674	-0.001573114	-1.199268049	0.001311728	0.999928333	-0.010519198	cg03025148	22	26936997	TPST2;TPST2	NM_001008566;NM_003595	Body;Body
26635	cg03025337	0.083718946	-0.002124428	-1.792409985	0.001185235	0.99915493	-0.014205759	cg03025337	19	57078173	ZNF470	NM_001001668	TSS1500
26636	cg03025465	0.254572587	-0.002665485	-1.168889393	0.002280357	0.999928333	-0.017823735	cg03025465	3	141163704	ZBTB38	NM_001080412	Body
26637	cg03025632	0.7851196	-0.000346002	-0.273419067	0.001265465	0.999928333	-0.002313671	cg03025632	16	85269461
26638	cg03025641	0.793662628	0.000425957	0.258730438	0.001646336	0.999928333	0.002848318	cg03025641	16	79346615
26639	cg03025830	0.851452131	-0.000771584	-0.187823432	0.004108028	0.999928333	-0.005159477	cg03025830	8	21905599	FGF17	NM_003867	Body
26640	cg03025880	0.193140434	-0.00245484	-1.357805069	0.001807947	0.999928333	-0.016415181	cg03025880	4	100572172
26641	cg03026004	0.148936221	-0.004522609	-1.507381445	0.003000309	0.999928333	-0.030242076	cg03026004	18	6833417	ARHGAP28;ARHGAP28	NM_030672;NM_001010000	TSS1500;TSS1500
26642	cg03026080	0.683213192	0.001015118	0.416236264	0.002438803	0.999928333	0.006787958	cg03026080	10	36054798
26643	cg03026119	0.48284789	-0.002633587	-0.703403531	0.003744062	0.999928333	-0.017610437	cg03026119	11	30741136
26644	cg03026306	0.780657708	0.000322007	0.290748054	0.001107511	0.999928333	0.002153215	cg03026306	18	21718767	CABYR;CABYR;CABYR;CABYR;CABYR;CABYR	NM_153768;NM_153770;NM_153769;NM_012189;NM_138644;NM_138643	TSS200;TSS200;TSS200;TSS200;TSS1500;TSS200
26645	cg03026462	0.273432811	0.00102362	1.095858452	0.000934081	0.999928333	0.006844809	cg03026462	14	38064490	FOXA1	NM_004496	TSS200
26646	cg03026939	0.223118283	0.002688082	1.230654499	0.00218427	0.999928333	0.017974841	cg03026939	3	180573421
26647	cg03027013	0.616796155	0.000668471	0.500268414	0.001336225	0.999928333	0.004469976	cg03027013	14	95157380
26648	cg03027179	0.599911486	0.000494981	0.531714406	0.000930914	0.999928333	0.003309868	cg03027179	8	69242974
26649	cg03027227	0.620650077	-0.000853873	-0.501160726	0.001703791	0.999928333	-0.005709735	cg03027227	2	80221468	CTNNA2;CTNNA2	NM_004389;NM_001164883	Body;Body
26650	cg03027239	0.304502685	0.001156848	1.036848121	0.001115735	0.999928333	0.007735684	cg03027239	3	42700285	ZBTB47	NM_145166	Body
26651	cg03027241	0.443468935	-0.001147755	-0.788258495	0.001456064	0.999928333	-0.007674882	cg03027241	20	49620453	KCNG1	NM_002237	3'UTR
26652	cg03027244	0.559157812	0.002338428	0.592130587	0.003949176	0.999928333	0.01563675	cg03027244	15	66914883
26653	cg03027379	0.259037077	-0.001420666	-1.136950064	0.001249541	0.999928333	-0.0094998	cg03027379	6	31462183
26654	cg03027547	0.296658847	-0.003239584	-1.085697689	0.002983873	0.999928333	-0.02166266	cg03027547	6	150920223	PLEKHG1	NM_001029884	TSS1500
26655	cg03027739	0.090339199	-0.005010884	-1.734543887	0.002888877	0.999928333	-0.0335071	cg03027739	7	127805680
26656	cg03028061	0.876903144	0.000755895	0.158726635	0.004762244	0.999928333	0.005054567	cg03028061	8	218468
26657	cg03028106	0.78032518	0.000416525	0.288558239	0.001443471	0.999928333	0.002785249	cg03028106	22	39269216	CBX6	NM_014292	TSS1500
26658	cg03028337	0.818634008	0.000555239	0.232289206	0.002390293	0.999928333	0.00371281	cg03028337	2	56410087	CCDC85A	NM_001080433	TSS1500
26659	cg03028515	0.882241108	-0.000167325	-0.154276275	0.001084582	0.999928333	-0.001118881	cg03028515	6	29354997
26660	cg03028529	0.678724327	0.000448771	0.421899799	0.001063691	0.999928333	0.003000872	cg03028529	17	26695002	SEBOX;VTN	NM_001083896;NM_000638	TSS200;Body
26661	cg03028769	0.274020285	0.002272177	1.104043096	0.002058051	0.999928333	0.015193739	cg03028769	10	73421791	CDH23	NM_022124	Body
26662	cg03029090	0.63917376	-0.002795945	-0.477629869	0.00585379	0.999928333	-0.018696104	cg03029090	15	58812960	LIPC	NM_000236	Body
26663	cg03029127	0.805801151	0.000372139	0.250485696	0.001485669	0.999928333	0.002488442	cg03029127	16	57770913	KATNB1	NM_005886	5'UTR
26664	cg03029255	0.666566622	-0.002425176	-0.433026841	0.005600521	0.999928333	-0.016216824	cg03029255	8	144120681	C8orf31;C8orf31	NM_173687;NM_173687	1stExon;5'UTR
26665	cg03029292	0.04043823	-0.006819101	-2.126471373	0.003206768	0.955940384	-0.045598406	cg03029292	17	45925604	SP6	NM_199262	Body
26666	cg03029296	0.358468993	-0.001604422	-0.999598079	0.001605067	0.999928333	-0.010728549	cg03029296	19	17924115	B3GNT3	NM_014256	3'UTR
26667	cg03029616	0.471483712	-0.001819216	-0.730905409	0.00248899	0.999928333	-0.012164853	cg03029616	21	31986034	KRTAP6-1	NM_181602	1stExon
26668	cg03029664	0.722630664	-0.000684087	-0.364726735	0.001875615	0.999928333	-0.004574396	cg03029664	17	72840306	GRIN2C	NM_000835	Body
26669	cg03029734	0.85236722	-0.000255941	-0.191128213	0.001339105	0.999928333	-0.001711441	cg03029734	6	101841158
26670	cg03029752	0.399132297	-0.001856195	-0.861791472	0.002153879	0.999928333	-0.012412122	cg03029752	11	119038708	NLRX1;NLRX1	NM_170722;NM_024618	TSS1500;TSS1500
26671	cg03029755	0.877789133	0.00028089	0.152573464	0.001841017	0.999928333	0.001878276	cg03029755	17	76265444
26672	cg03029893	0.845703213	0.00037649	0.199865585	0.001883715	0.999928333	0.002517536	cg03029893	10	75521906	SEC24C;SEC24C	NM_198597;NM_004922	Body;Body
26673	cg03029975	0.40044017	-0.004511408	-0.913488758	0.004938657	0.999928333	-0.030167171	cg03029975	17	19280571	MAPK7;MAPK7;MAPK7;MAPK7	NM_002749;NM_139033;NM_139034;NM_139032	TSS1500;TSS1500;TSS1500;TSS1500
26674	cg03030267	0.204473394	-0.004519885	-1.297316734	0.003484025	0.999928333	-0.030223855	cg03030267	20	57394000	GNASAS;MIR298;MIR296	NR_002785;NR_030580;NR_029844	Body;TSS1500;TSS1500
26675	cg03030317	0.992999478	-1.68E-05	-0.009384456	0.001793792	0.999928333	-0.000112565	cg03030317	6	31164924	HCG27	NR_026791	TSS1500
26676	cg03030419	0.909076509	-0.000184586	-0.115320509	0.001600638	0.999928333	-0.001234304	cg03030419	2	238617524	LRRFIP1;LRRFIP1;LRRFIP1;LRRFIP1;LRRFIP1	NM_001137553;NM_004735;NM_001137550;NM_001137552;NM_001137551	Body;Body;Body;Body;Body
26677	cg03030757	0.321184303	-0.001791781	-1.000642652	0.00179063	0.999928333	-0.011981398	cg03030757	6	35420754	FANCE	NM_021922	Body
26678	cg03030994	0.96712664	-7.40E-05	-0.043184304	0.001713984	0.999928333	-0.000494943	cg03030994	11	2562310	KCNQ1;KCNQ1	NM_000218;NM_181798	Body;Body
26679	cg03031183	0.638673053	0.000564569	0.504222969	0.001119681	0.999928333	0.003775197	cg03031183	14	106916953
26680	cg03031234	0.957053988	-0.000214441	-0.053527061	0.004006208	0.999928333	-0.001433935	cg03031234	10	94599105	EXOC6	NM_001013848	Body
26681	cg03031281	0.995248359	-6.91E-06	-0.005997105	0.001152692	0.999928333	-4.62E-05	cg03031281	6	31941422	STK19;STK19;DOM3Z;STK19	NM_004197;NM_032454;NM_005510;NR_026717	Body;Body;TSS1500;Body
26682	cg03031609	0.829821216	0.000234037	0.22787729	0.001027031	0.999928333	0.001564975	cg03031609	10	7453871	SFMBT2	NM_001029880	TSS1500
26683	cg03031613	0.221737933	-0.003918107	-1.260640163	0.003108029	0.999928333	-0.026199848	cg03031613	18	55018587	ST8SIA3	NM_015879	TSS1500
26684	cg03031672	0.211944738	0.003452603	1.259814559	0.002740564	0.999928333	0.023087088	cg03031672	20	60450178	CDH4	NM_001794	Body
26685	cg03031932	0.57848781	-0.001107804	-0.574903572	0.001926938	0.999928333	-0.007407733	cg03031932	16	81547138	CMIP;CMIP	NM_030629;NM_198390	Body;Body
26686	cg03031988	0.515757848	0.002002832	0.655962461	0.003053273	0.999928333	0.013392668	cg03031988	6	31510729	BAT1;BAT1	NM_004640;NM_080598	TSS1500;TSS1500
26687	cg03032053	0.632251299	0.000772379	0.477940348	0.001616056	0.999928333	0.005164791	cg03032053	7	1495311	MICALL2	NM_182924	Body
26688	cg03032098	0.945773195	0.000112114	0.068562834	0.001635202	0.999928333	0.000749692	cg03032098	8	15397899	TUSC3;TUSC3;TUSC3;TUSC3	NM_006765;NM_006765;NM_178234;NM_178234	5'UTR;1stExon;1stExon;5'UTR
26689	cg03032180	0.784212332	-0.000382287	-0.28176762	0.001356746	0.999928333	-0.002556301	cg03032180	3	194979346	C3orf21	NM_152531	Body
26690	cg03032253	0.772795708	-0.000483912	-0.307946278	0.001571416	0.999928333	-0.003235852	cg03032253	19	4652450	TNFAIP8L1;TNFAIP8L1	NM_001167942;NM_152362	3'UTR;3'UTR
26691	cg03032443	0.692778217	0.001158321	0.40242936	0.002878321	0.999928333	0.007745535	cg03032443	19	6280893	MLLT1	NM_005934	TSS1500
26692	cg03032497	0.261133788	-0.00113923	-1.149545303	0.000991026	0.999928333	-0.007617873	cg03032497	14	61108227
26693	cg03032512	0.708551174	-0.000635837	-0.380639694	0.001670444	0.999928333	-0.004251759	cg03032512	17	77030418	C1QTNF1;C1QTNF1;C1QTNF1	NM_198593;NM_198594;NM_030968	TSS200;5'UTR;5'UTR
26694	cg03032532	0.930308507	0.000175726	0.086762619	0.00202536	0.999928333	0.001175053	cg03032532	17	40337760	HCRT	NM_001524	TSS1500
26695	cg03032552	0.238753209	-0.001686528	-1.186250904	0.001421729	0.999928333	-0.011277581	cg03032552	4	2788986
26696	cg03032595	0.454851951	0.001013042	0.769436646	0.001316603	0.999928333	0.006774077	cg03032595	5	176918190	PDLIM7;PDLIM7;PDLIM7	NM_005451;NM_213636;NM_203352	Body;Body;Body
26697	cg03032607	0.447633689	-0.002523799	-0.788007799	0.003202759	0.999928333	-0.016876302	cg03032607	3	45882686	LZTFL1	NM_020347	Body
26698	cg03032677	0.578624908	-0.001028536	-0.564821586	0.001820993	0.999928333	-0.006877682	cg03032677	6	36648794	CDKN1A;CDKN1A	NM_000389;NM_078467	5'UTR;5'UTR
26699	cg03032770	0.388967324	0.001796572	0.911393043	0.001971237	0.999928333	0.012013434	cg03032770	16	57669519	GPR56;GPR56;GPR56;GPR56;GPR56;GPR56;GPR56	NM_001145773;NM_201524;NM_001145772;NM_001145770;NM_005682;NM_001145771;NM_201525	5'UTR;5'UTR;5'UTR;5'UTR;5'UTR;5'UTR;5'UTR
26700	cg03032798	0.426612573	-0.002831298	-0.826840144	0.003424239	0.999928333	-0.018932506	cg03032798	2	221298903
26701	cg03033111	0.833754922	-0.000360728	-0.214799821	0.001679367	0.999928333	-0.002412138	cg03033111	4	619167	PDE6B;PDE6B	NM_001145291;NM_000283	TSS200;TSS200
26702	cg03033182	0.56672955	0.001627415	0.587131286	0.002771808	0.999928333	0.010882307	cg03033182	4	141177619	SCOC	NM_032547	TSS1500
26703	cg03033344	0.905477573	0.000160017	0.121120699	0.001321134	0.999928333	0.00107001	cg03033344	16	1479210	C16orf91	NM_001010878	1stExon
26704	cg03033398	0.939757804	0.000123509	0.078754311	0.001568284	0.999928333	0.000825889	cg03033398	7	149174757	ZNF746;ZNF746	NM_001163474;NM_152557	Body;Body
26705	cg03033447	0.759543724	0.000784949	0.311240815	0.002521998	0.999928333	0.005248846	cg03033447	1	228473704	OBSCN;OBSCN	NM_052843;NM_001098623	Body;Body
26706	cg03033543	0.340688165	-0.00192385	-0.959920774	0.002004175	0.999928333	-0.012864521	cg03033543	20	31870884	C20orf114	NM_033197	TSS200
26707	cg03033688	0.357731103	0.002498137	0.933053981	0.002677377	0.999928333	0.016704703	cg03033688	16	22824489	HS3ST2	NM_006043	TSS1500
26708	cg03033796	0.790864418	0.000672945	0.28498702	0.002361317	0.999928333	0.00449989	cg03033796	10	73445156	CDH23	NM_022124	Body
26709	cg03033975	0.033735255	0.004272742	2.209984883	0.00193338	0.948169201	0.028571244	cg03033975	20	60776546	GTPBP5	NM_015666	3'UTR
26710	cg03033996	0.821937387	0.000323368	0.22776745	0.001419727	0.999928333	0.002162315	cg03033996	4	8071486	ABLIM2;ABLIM2;ABLIM2;ABLIM2;ABLIM2;ABLIM2;ABLIM2	NM_032432;NM_001130083;NM_001130087;NM_001130088;NM_001130084;NM_001130085;NM_001130086	Body;Body;Body;Body;Body;Body;Body
26711	cg03034070	0.22295917	0.004500876	1.269031979	0.0035467	0.999928333	0.030096749	cg03034070	2	190044841	COL5A2	NM_000393	TSS1500
26712	cg03034103	0.815331986	-0.000647137	-0.239737893	0.002699352	0.999928333	-0.004327318	cg03034103	15	25492407	SNORD115-42;SNORD115-10	NR_003357;NR_003302	TSS200;TSS200
26713	cg03034180	0.963858457	0.000112511	0.046205026	0.002435047	0.999928333	0.000752348	cg03034180	6	163721894	PACRG;PACRG;PACRG	NM_152410;NM_001080378;NM_001080379	Body;Body;Body
26714	cg03034198	0.833126275	0.000310969	0.223233021	0.001393026	0.999928333	0.00207941	cg03034198	11	57791564	OR9Q1;OR9Q1	NM_001005212;NM_001005212	5'UTR;1stExon
26715	cg03034365	0.936425551	-0.000303909	-0.078062238	0.003893166	0.999928333	-0.0020322	cg03034365	6	31105872	PSORS1C1;PSORS1C2	NM_014068;NM_014069	Body;Body
26716	cg03034540	0.669165791	-0.00061676	-0.435072526	0.001417603	0.999928333	-0.00412419	cg03034540	16	67450810	ZDHHC1	NM_013304	TSS1500
26717	cg03034668	0.310540397	0.001374646	1.070373866	0.001284267	0.999928333	0.00919207	cg03034668	16	1723424	CRAMP1L	NM_020825	Body
26718	cg03034696	0.803206248	-0.000947087	-0.24605853	0.003849029	0.999928333	-0.006333039	cg03034696	2	47400023	CALM2	NM_001743	Body
26719	cg03034880	0.736169183	-0.000397348	-0.34156943	0.001163301	0.999928333	-0.002657013	cg03034880	14	91720696	GPR68	NM_003485	TSS1500
26720	cg03035115	0.433382073	-0.003221566	-0.845009331	0.003812462	0.999928333	-0.021542173	cg03035115	16	21234122
26721	cg03035162	0.857302367	0.000377261	0.184972013	0.002039556	0.999928333	0.002522692	cg03035162	14	22993190
26722	cg03035167	0.372694933	-0.002134265	-0.906285569	0.002354959	0.999928333	-0.014271541	cg03035167	2	201336269	SPATS2L;SPATS2L;SPATS2L;SPATS2L	NM_001100422;NM_015535;NM_001100424;NM_001100423	Body;Body;Body;Body
26723	cg03035359	0.531792394	-0.000996722	-0.701537747	0.001420768	0.999928333	-0.006664947	cg03035359	11	68119157	LRP5	NM_002335	Body
26724	cg03035538	0.873039429	0.000199228	0.164975785	0.001207618	0.999928333	0.001332209	cg03035538	1	75139958	C1orf173	NM_001002912	TSS1500
26725	cg03035704	0.678760194	-0.000449875	-0.433742553	0.001037195	0.999928333	-0.003008256	cg03035704	12	52301970	ACVRL1	NM_000020	5'UTR
26726	cg03035746	0.715855284	-0.001118876	-0.369011609	0.003032088	0.999928333	-0.007481771	cg03035746	2	74727286	LBX2	NM_001009812	Body
26727	cg03035849	0.388643471	-0.002890672	-0.914453931	0.003161091	0.999928333	-0.019329533	cg03035849	6	91003200	BACH2;BACH2	NM_021813;NM_001170794	5'UTR;5'UTR
26728	cg03036024	0.3570245	0.001775215	0.934093384	0.001900468	0.999928333	0.01187062	cg03036024	13	112652666
26729	cg03036167	0.874340813	-0.000201499	-0.161688195	0.001246219	0.999928333	-0.001347396	cg03036167	19	21933472	LOC641367;ZNF100	NR_024523;NM_173531	TSS200;Body
26730	cg03036210	0.214432256	-0.002645481	-1.260602365	0.002098585	0.999928333	-0.017689975	cg03036210	16	89904091	SPIRE2	NM_032451	Body
26731	cg03036214	0.229134742	-0.003283488	-1.269596293	0.002586246	0.999928333	-0.021956241	cg03036214	15	63640658	CA12;CA12	NM_001218;NM_206925	Body;Body
26732	cg03036398	0.039707514	-0.006225471	-2.268432879	0.002744393	0.954694033	-0.041628878	cg03036398	10	118591023
26733	cg03036452	0.352432562	-0.001239792	-0.95629866	0.001296449	0.999928333	-0.008290321	cg03036452	22	46663545	TTC38	NM_017931	TSS1500
26734	cg03036510	0.277533875	0.000966907	1.130042757	0.000855638	0.999928333	0.006465577	cg03036510	19	37037627	ZNF529;ZNF529;ZNF529	NM_001145649;NM_020951;NM_001145650	3'UTR;3'UTR;3'UTR
26735	cg03036592	0.817090911	0.000754673	0.232562125	0.00324504	0.999928333	0.005046399	cg03036592	10	101287839
26736	cg03036777	0.625923308	-0.001290686	-0.492170388	0.002622437	0.999928333	-0.008630641	cg03036777	1	33648819	TRIM62	NM_018207	TSS1500
26737	cg03036997	0.616635641	0.000531172	0.503691163	0.001054558	0.999928333	0.003551873	cg03036997	20	18565843
26738	cg03037030	0.131487715	0.004609973	1.553502397	0.00296747	0.999928333	0.030826261	cg03037030	6	31543300	TNF	NM_000594	TSS200
26739	cg03037075	0.3692574	-0.001374434	-0.928685103	0.001479978	0.999928333	-0.009190652	cg03037075	10	120671411
26740	cg03037561	0.633367289	0.000768198	0.480929612	0.001597319	0.999928333	0.005136834	cg03037561	7	16459464	ISPD;ISPD	NM_001101426;NM_001101417	Body;Body
26741	cg03037620	0.980751514	-3.66E-05	-0.024977609	0.001466338	0.999928333	-0.00024491	cg03037620	10	79699612
26742	cg03037684	0.225484306	-0.002159267	-1.28952858	0.001674463	0.999928333	-0.014438728	cg03037684	6	152421333	ESR1;ESR1;ESR1;ESR1	NM_001122740;NM_001122742;NM_000125;NM_001122741	3'UTR;3'UTR;3'UTR;3'UTR
26743	cg03037761	0.121614555	-0.003436915	-1.640896606	0.002094535	0.999928333	-0.022982183	cg03037761	11	86663341	FZD4	NM_012193	Body
26744	cg03037879	0.373838922	0.001852817	0.930290366	0.001991654	0.999928333	0.012389535	cg03037879	12	29650954	OVCH1	NM_183378	TSS1500
26745	cg03038233	0.173475468	-0.001764789	-1.367267986	0.001290741	0.999928333	-0.011800904	cg03038233	16	14723723	PARN;PARN	NM_001134477;NM_002582	5'UTR;Body
26746	cg03038245	0.167982405	-0.001721661	-1.388971119	0.001239523	0.999928333	-0.011512516	cg03038245	10	630310	DIP2C	NM_014974	Body
26747	cg03038262	0.132370326	-0.002626971	-1.546317157	0.001698857	0.999928333	-0.0175662	cg03038262	11	315262	IFITM1	NM_003641	3'UTR
26748	cg03038418	0.953836533	-0.000131723	-0.058915366	0.002235793	0.999928333	-0.000880811	cg03038418	19	3096512	GNA11	NM_002067	Body
26749	cg03038520	0.382479631	0.000857509	0.947345275	0.00090517	0.999928333	0.005734045	cg03038520	16	21309710	CRYM	NM_001014444	5'UTR
26750	cg03038835	0.566996233	0.001460942	0.602664044	0.00242414	0.999928333	0.00976912	cg03038835	20	61810902
26751	cg03038850	0.721889209	-0.000444829	-0.356245497	0.001248658	0.999928333	-0.002974509	cg03038850	6	2415405
26752	cg03039002	0.655972523	0.001844926	0.455069192	0.004054166	0.999928333	0.012336769	cg03039002	13	53776259
26753	cg03039137	0.640731087	0.00096005	0.473662348	0.002026866	0.999928333	0.006419723	cg03039137	19	13902677
26754	cg03039218	0.49298728	-0.002776776	-0.695534166	0.003992293	0.999928333	-0.018567924	cg03039218	17	43025639	KIF18B	NM_001080443	TSS1500
26755	cg03039243	0.622686656	-0.000817373	-0.515039623	0.001587009	0.999928333	-0.00546566	cg03039243	1	2782699
26756	cg03039294	0.213817019	-0.004685074	-1.265605402	0.003701844	0.999928333	-0.031328452	cg03039294	19	17938344	JAK3	NM_000215	Body
26757	cg03039519	0.991621507	-1.42E-05	-0.010527623	0.001345119	0.999928333	-9.47E-05	cg03039519	14	93699218
26758	cg03039701	0.882858027	-0.000156083	-0.154126993	0.001012693	0.999928333	-0.001043708	cg03039701	6	134375186	SLC2A12	NM_145176	TSS1500
26759	cg03039797	0.676552401	0.000912003	0.425032075	0.002145727	0.999928333	0.00609844	cg03039797	14	72181575	SIPA1L1	NM_015556	Body
26760	cg03039837	0.174143975	0.00264764	1.416068697	0.001869712	0.999928333	0.017704409	cg03039837	10	5690914	ASB13;ASB13	NR_024581;NM_024701	Body;Body
26761	cg03039843	0.946136332	0.000208388	0.072367281	0.002879589	0.999928333	0.001393463	cg03039843	19	49055390	SULT2B1	NM_177973	TSS200
26762	cg03039990	0.46160024	-0.002489056	-0.748871559	0.003323742	0.999928333	-0.016643977	cg03039990	14	101317622	MIR770;MEG3;MEG3;MEG3	NR_030528;NR_003531;NR_003530;NR_002766	TSS1500;Body;Body;Body
26763	cg03040292	0.331261928	-0.002115328	-1.00908499	0.002096283	0.999928333	-0.01414491	cg03040292	1	200847096
26764	cg03040489	0.571588131	0.000912348	0.588445441	0.001550438	0.999928333	0.006100748	cg03040489	11	69463323	CCND1	NM_053056	Body
26765	cg03040530	0.834076847	-0.000319859	-0.213889621	0.001495438	0.999928333	-0.002138852	cg03040530	1	228558193	OBSCN	NM_001098623	Body
26766	cg03040581	0.553075448	0.000948986	0.612825063	0.001548543	0.999928333	0.00634574	cg03040581	1	8384718	SLC45A1	NM_001080397	1stExon
26767	cg03040622	0.431109966	-0.002221219	-0.78624088	0.002825113	0.999928333	-0.01485299	cg03040622	7	5536937	MIR589;FBXL18	NR_030318;NM_024963	TSS1500;Body
26768	cg03040740	0.141195106	0.016194304	1.610388126	0.01005615	0.999928333	0.108289118	cg03040740	13	99084682	FARP1	NM_005766	Body
26769	cg03040821	0.266592595	0.00228172	1.157540106	0.00197118	0.999928333	0.015257551	cg03040821	1	212966209	TATDN3;TATDN3;NSL1;TATDN3;TATDN3;TATDN3;NSL1	NM_001146171;NM_001146169;NM_015471;NM_001146170;NM_001042553;NM_001042552;NM_001042549	Body;Body;TSS1500;Body;Body;Body;TSS1500
26770	cg03040848	0.197995483	0.002549023	1.313605619	0.001940478	0.999928333	0.017044968	cg03040848	16	88993053	CBFA2T3;CBFA2T3	NM_175931;NM_005187	5'UTR;Body
26771	cg03041029	0.670662723	-0.000922433	-0.425760145	0.002166555	0.999928333	-0.006168183	cg03041029	2	240405158
26772	cg03041055	0.948174799	7.91E-05	0.073996727	0.001069073	0.999928333	0.000528984	cg03041055	1	192154460	RGS18	NM_130782	3'UTR
26773	cg03041109	0.265956097	-0.003367012	-1.130264566	0.002978959	0.999928333	-0.022514752	cg03041109	4	109057004	LEF1;LEF1;LEF1;LEF1	NM_001166119;NM_001130714;NM_001130713;NM_016269	Body;Body;Body;Body
26774	cg03041498	0.359772024	0.001556138	1.008869044	0.001542458	0.999928333	0.010405687	cg03041498	2	132202958	LOC401010	NR_002826	TSS1500
26775	cg03041510	0.620704555	-0.001363963	-0.501040142	0.002722264	0.999928333	-0.009120638	cg03041510	7	107636217	LAMB1	NM_002291	Body
26776	cg03041629	0.704749622	-0.000636412	-0.397325783	0.001601739	0.999928333	-0.004255602	cg03041629	11	100463590
26777	cg03041658	0.172790856	-0.002042161	-1.409291217	0.001449069	0.999928333	-0.013655651	cg03041658	7	94543948	PPP1R9A;PPP1R9A;PPP1R9A;PPP1R9A;PPP1R9A	NM_017650;NM_001166162;NM_001166163;NM_001166161;NM_001166160	Body;Body;Body;Body;Body
26778	cg03041696	0.241430049	-0.001886823	-1.214505189	0.001553573	0.999928333	-0.012616928	cg03041696	14	21094001
26779	cg03041730	0.752373544	-0.000471193	-0.319184442	0.001476239	0.999928333	-0.003150801	cg03041730	4	903314	GAK	NM_005255	Body
26780	cg03041824	0.862850301	0.000278451	0.176675261	0.001576061	0.999928333	0.001861964	cg03041824	19	45854750	ERCC2;KLC3	NM_000400;NM_177417	3'UTR;3'UTR
26781	cg03041841	0.878927576	0.000224909	0.159913178	0.001406445	0.999928333	0.001503936	cg03041841	9	140094281	C9orf75;C9orf75	NM_173691;NM_001128228	1stExon;1stExon
26782	cg03041920	0.382308255	-0.002373279	-0.916003703	0.002590906	0.999928333	-0.015869797	cg03041920	13	100310311	CLYBL	NM_206808	Body
26783	cg03042020	0.804479754	-0.000659856	-0.246533116	0.002676543	0.999928333	-0.004412371	cg03042020	13	110515444
26784	cg03042281	0.949683345	5.89E-05	0.064732035	0.000910625	0.999928333	0.000394168	cg03042281	19	17608394	SLC27A1	NM_198580	Body
26785	cg03042477	0.596186609	-0.003349652	-0.536839349	0.00623958	0.999928333	-0.022398668	cg03042477	16	31472055	ARMC5;ARMC5	NM_024742;NM_001105247	Body;Body
26786	cg03042478	0.771013139	-0.000480785	-0.294876559	0.001630462	0.999928333	-0.003214945	cg03042478	7	144098373	NOBOX	NM_001080413	Body
26787	cg03042633	0.560069529	-0.00127297	-0.592098647	0.002149929	0.999928333	-0.008512179	cg03042633	1	2183365	SKI	NM_003036	Body
26788	cg03042692	0.620576682	-0.003405799	-0.497536537	0.006845325	0.999928333	-0.022774117	cg03042692	13	23310188
26789	cg03043044	0.102566325	-0.004600159	-1.688869093	0.00272381	0.999928333	-0.030760639	cg03043044	4	49237497
26790	cg03043130	0.966002357	8.77E-05	0.044365154	0.00197728	0.999928333	0.000586587	cg03043130	19	58952361	ZNF132	NM_003433	TSS1500
26791	cg03043157	0.036375546	-0.00814636	-2.253090468	0.003615638	0.952118161	-0.054473608	cg03043157	6	97010903	FHL5;FHL5	NM_001170807;NM_020482	5'UTR;5'UTR
26792	cg03043406	0.770624954	0.001015455	0.309032531	0.003285916	0.999928333	0.00679021	cg03043406	1	45242356	RPS8;SNORD38A	NM_001012;NR_001456	Body;TSS1500
26793	cg03043696	0.974263123	-8.70E-05	-0.032308455	0.002693027	0.999928333	-0.000581808	cg03043696	1	1820656	GNB1	NM_002074	5'UTR
26794	cg03043711	0.366045119	-0.001240277	-0.924014677	0.00134227	0.999928333	-0.008293566	cg03043711	13	22298515
26795	cg03043804	0.301131023	0.004570563	1.125539573	0.004060775	0.999928333	0.030562733	cg03043804	14	96152706	TCL1B;TCL1B	NM_199206;NM_004918	TSS200;TSS200
26796	cg03043822	0.426278899	-0.002969264	-0.788692714	0.003764792	0.999928333	-0.019855065	cg03043822	22	25160098	TOP1P2;PIWIL3	NR_001283;NM_001008496	TSS1500;5'UTR
26797	cg03043928	0.655965988	-0.000570158	-0.447969984	0.001272759	0.999928333	-0.003812567	cg03043928	11	2085203
26798	cg03044067	0.815086783	-0.000756219	-0.235715561	0.003208184	0.999928333	-0.005056733	cg03044067	1	93249656	EVI5	NM_005665	Body
26799	cg03044096	0.489883796	0.001819921	0.761225672	0.002390777	0.999928333	0.012169562	cg03044096	1	45140869	C1orf228;TMEM53	NM_001145636;NM_024587	5'UTR;TSS1500
26800	cg03044178	0.520816498	0.000891766	0.689507222	0.001293338	0.999928333	0.005963118	cg03044178	20	61151721	C20orf166	NM_178463	Body
26801	cg03044186	0.269861834	0.002307327	1.17893269	0.001957132	0.999928333	0.015428785	cg03044186	4	3685357
26802	cg03044281	0.576923332	0.000871245	0.578322545	0.001506504	0.999928333	0.005825899	cg03044281	17	1553585	RILP	NM_031430	TSS200
26803	cg03044302	0.653510611	-0.001039107	-0.456612075	0.00227569	0.999928333	-0.00694837	cg03044302	20	62703578	TCEA2;TCEA2	NM_003195;NM_198723	3'UTR;3'UTR
26804	cg03044344	0.134749541	-0.003297253	-1.587592013	0.002076889	0.999928333	-0.022048283	cg03044344	11	1856307	SYT8	NM_138567	Body
26805	cg03044367	0.031522428	0.003897179	2.428481362	0.00160478	0.947519081	0.026059908	cg03044367	1	22581534
26806	cg03044376	0.545436683	-0.00121097	-0.607168749	0.001994454	0.999928333	-0.008097592	cg03044376	20	37274183	C20orf95	NM_001164431	Body
26807	cg03044407	0.11836966	0.001570621	1.638907295	0.000958334	0.999928333	0.010502532	cg03044407	12	108908643	FICD	NM_007076	TSS1500
26808	cg03044435	0.395931988	0.001604062	0.860715672	0.001863638	0.999928333	0.010726147	cg03044435	4	1144077
26809	cg03044513	0.236150316	-0.003364708	-1.223690804	0.002749639	0.999928333	-0.022499349	cg03044513	11	116706153
26810	cg03044533	0.088789724	-0.00622578	-1.784911127	0.003488005	0.999928333	-0.041630945	cg03044533	11	96065844	MAML2	NM_032427	Body
26811	cg03044573	0.274299229	0.005853222	1.126077876	0.005197884	0.999928333	0.039139701	cg03044573	1	173835265	GAS5;SNORD78;SNORD44;SNORD80;SNORD79	NR_002578;NR_003944;NR_002750;NR_003940;NR_003939	Body;TSS1500;TSS200;TSS1500;TSS1500
26812	cg03044684	0.986515044	3.98E-05	0.017156608	0.002321075	0.999928333	0.000266283	cg03044684	21	33248032	HUNK	NM_014586	Body
26813	cg03044725	0.511944004	-0.001123158	-0.683974729	0.001642105	0.999928333	-0.007510406	cg03044725	1	44056191	PTPRF;PTPRF	NM_002840;NM_130440	Body;Body
26814	cg03045014	0.3997426	-0.000936948	-0.871994272	0.001074489	0.999928333	-0.006265247	cg03045014	17	30673064
26815	cg03045133	0.428438784	0.002802869	0.837386313	0.003347163	0.999928333	0.018742403	cg03045133	6	29870056	HCG2P7	NR_001318	Body
26816	cg03045323	0.196418532	-0.001809073	-1.321742524	0.001368703	0.999928333	-0.012097026	cg03045323	19	11484448	C19orf39	NM_175871	TSS1500
26817	cg03045325	0.033092984	-0.001478514	-2.292303529	0.00064499	0.948169201	-0.00988662	cg03045325	11	63871265	MACROD1;FLRT1	NM_014067;NM_013280	Body;TSS200
26818	cg03045548	0.687357699	0.000742766	0.413790551	0.001795029	0.999928333	0.004966777	cg03045548	20	61403441
26819	cg03045620	0.797140733	0.00085349	0.263412074	0.003240134	0.999928333	0.005707175	cg03045620	6	31846970	SLC44A4	NM_025257	TSS200
26820	cg03045635	0.434210276	-0.002112191	-0.786356587	0.002686048	0.999928333	-0.014123937	cg03045635	4	9783198	DRD5	NM_000798	TSS200
26821	cg03045764	0.756335453	0.000378909	0.3146528	0.001204212	0.999928333	0.00253371	cg03045764	14	67940035	TMEM229B	NM_182526	3'UTR
26822	cg03046001	0.560475669	0.00081172	0.58523205	0.001387005	0.999928333	0.005427861	cg03046001	6	32411075	HLA-DRA	NM_019111	Body
26823	cg03046148	0.861758117	-0.000198092	-0.177253787	0.001117559	0.999928333	-0.001324612	cg03046148	3	13695666	LOC285375	NR_027103	Body
26824	cg03046247	0.168456091	-0.003337411	-1.421705832	0.002347469	0.999928333	-0.022316815	cg03046247	7	55106050	EGFR;EGFR;EGFR;EGFR	NM_201283;NM_201284;NM_201282;NM_005228	Body;Body;Body;Body
26825	cg03046327	0.894618895	-0.000180349	-0.134981478	0.001336101	0.999928333	-0.001205969	cg03046327	19	17001305	F2RL3	NM_003950	Body
26826	cg03046371	0.239928585	-0.001668585	-1.232526128	0.001353793	0.999928333	-0.011157602	cg03046371	20	3767834	CENPB	NM_001810	TSS1500
26827	cg03046424	0.52366044	-0.001395064	-0.660143196	0.002113275	0.999928333	-0.009328606	cg03046424	2	220420867	OBSL1	NM_015311	Body
26828	cg03046611	0.966710711	9.04E-05	0.042914822	0.002106771	0.999928333	0.000604571	cg03046611	3	55340399
26829	cg03046819	0.780954362	0.000398753	0.283954757	0.001404282	0.999928333	0.002666404	cg03046819	1	201858339	SHISA4;SHISA4	NM_198149;NR_030775	Body;Body
26830	cg03046886	0.165992063	-0.003457358	-1.397256683	0.00247439	0.999928333	-0.023118886	cg03046886	1	18869151
26831	cg03046925	0.441984871	-0.001055981	-0.769841331	0.001371686	0.999928333	-0.007061201	cg03046925	6	30132133	TRIM15	NM_033229	Body
26832	cg03047059	0.193622193	-0.003942847	-1.345653047	0.002930062	0.999928333	-0.02636528	cg03047059	1	210567887	HHAT;HHAT;HHAT;HHAT;HHAT;HHAT	NM_001170580;NM_001170588;NM_018194;NM_001122834;NM_001170587;NM_001170564	Body;Body;Body;Body;Body;Body
26833	cg03047070	0.564562308	-0.000772782	-0.592426515	0.001304435	0.999928333	-0.00516749	cg03047070	12	2787827	CACNA1C;CACNA1C;CACNA1C;CACNA1C;CACNA1C;CACNA1C;CACNA1C;CACNA1C;CACNA1C;CACNA1C;CACNA1C;CACNA1C;CACNA1C;CACNA1C;CACNA1C;CACNA1C;CACNA1C;CACNA1C;CACNA1C;CACNA1C;CACNA1C;CACNA1C;CACNA1C	NM_001129844;NM_001129827;NM_001129839;NM_001129834;NM_001129841;NM_000719;NM_001129830;NM_001167625;NM_001129843;NM_001167624;NM_001129835;NM_001129837;NM_001167623;NM_001129840;NM_199460;NM_001129833;NM_001129832;NM_001129829;NM_001129846;NM_001129836;NM_001129838;NM_001129831;NM_001129842	Body;Body;Body;Body;Body;Body;Body;Body;Body;Body;Body;Body;Body;Body;Body;Body;Body;Body;Body;Body;Body;Body;Body
26834	cg03047400	0.519170645	0.002176218	0.669602232	0.003250016	0.999928333	0.014552073	cg03047400	14	73496407
26835	cg03047508	0.231283783	-0.001427093	-1.219640259	0.001170093	0.999928333	-0.009542777	cg03047508	3	11059480	SLC6A1	NM_003042	Body
26836	cg03047616	0.292018966	-0.002217749	-1.087427871	0.002039444	0.999928333	-0.014829785	cg03047616	2	230281966	DNER	NM_139072	Body
26837	cg03047965	0.013093367	-0.005561036	-2.638285573	0.002107822	0.852976842	-0.037185893	cg03047965	1	22935905
26838	cg03047995	0.76264731	-0.000506277	-0.305425881	0.001657608	0.999928333	-0.003385403	cg03047995	14	24601588	FITM1	NM_203402	Body
26839	cg03048029	0.955225682	0.000146143	0.058770279	0.002486677	0.999928333	0.000977236	cg03048029	21	34101413	SYNJ1;SYNJ1;SYNJ1;SYNJ1	NM_001160306;NM_203446;NM_001160302;NM_003895	TSS1500;TSS1500;TSS1500;TSS1500
26840	cg03048162	0.739951755	-0.000642164	-0.341411016	0.001880913	0.999928333	-0.004294067	cg03048162	7	122070359	CADPS2;CADPS2;CADPS2	NM_001009571;NM_001167940;NM_017954	Body;Body;Body
26841	cg03048187	0.211058086	0.001108349	1.34098848	0.000826516	0.999928333	0.007411377	cg03048187	7	100883380	FIS1	NM_016068	Body
26842	cg03048432	0.19931112	-0.00395998	-1.35421303	0.002924193	0.999928333	-0.026479852	cg03048432	14	51290751	NIN;NIN;NIN;NIN	NM_182946;NM_020921;NM_016350;NM_182944	5'UTR;5'UTR;TSS1500;5'UTR
26843	cg03048488	0.409716553	-0.002655752	-0.861831088	0.003081523	0.999928333	-0.017758654	cg03048488	1	15733844
26844	cg03048902	0.63603395	0.000782161	0.492714706	0.001587451	0.999928333	0.005230202	cg03048902	6	137245441	SLC35D3	NM_001008783	Body
26845	cg03048947	0.13629429	0.005419415	1.536518298	0.003527075	0.999928333	0.036238892	cg03048947	1	225611366	LBR;LBR	NM_194442;NM_002296	Body;Body
26846	cg03049196	0.337652232	0.00194852	0.988383835	0.001971421	0.999928333	0.013029491	cg03049196	11	800865	LRDD;LRDD;LRDD	NM_145886;NM_145887;NM_018494	Body;Body;Body
26847	cg03049249	0.749864641	-0.002058236	-0.321327347	0.006405418	0.999928333	-0.013763146	cg03049249	17	16593601	CCDC144A	NM_014695	TSS200
26848	cg03049303	0.993226511	-1.03E-05	-0.008681001	0.00118263	0.999928333	-6.87E-05	cg03049303	10	103816154	C10orf76	NM_024541	TSS1500
26849	cg03049340	0.439972355	-0.000885845	-0.770041093	0.001150387	0.999928333	-0.005923526	cg03049340	13	114085732	ADPRHL1;ADPRHL1	NM_199162;NM_138430	Body;Body
26850	cg03049445	0.480919725	0.001103044	0.721300555	0.001529243	0.999928333	0.007375907	cg03049445	6	21277954
26851	cg03049501	0.132496072	-0.004106337	-1.577439154	0.002603166	0.999928333	-0.027458517	cg03049501	16	55087225
26852	cg03049693	0.259584529	-0.001268512	-1.207474	0.00105055	0.999928333	-0.008482369	cg03049693	11	89465190
26853	cg03049767	0.351701919	-0.00410211	-0.9798602	0.004186423	0.999928333	-0.027430252	cg03049767	11	379296	B4GALNT4	NM_178537	Body
26854	cg03049846	0.213589865	-0.002565341	-1.3990328	0.001833653	0.999928333	-0.017154085	cg03049846	19	33712790	SLC7A10	NM_019849	Body
26855	cg03049863	0.671093299	-0.001329574	-0.434663084	0.003058861	0.999928333	-0.008890681	cg03049863	19	38794635	YIF1B;YIF1B;YIF1B;YIF1B;YIF1B;YIF1B;C19orf33;YIF1B	NM_001145462;NM_001039673;NM_033557;NM_001145463;NM_001145461;NM_001039671;NM_033520;NM_001039672	3'UTR;3'UTR;3'UTR;3'UTR;3'UTR;3'UTR;TSS200;3'UTR
26856	cg03049881	0.699886472	0.000683459	0.395772915	0.001726898	0.999928333	0.0045702	cg03049881	14	62158780
26857	cg03049917	0.870982144	0.000311266	0.1621692	0.001919391	0.999928333	0.002081394	cg03049917	15	88752391	NTRK3;NTRK3;NTRK3	NM_001007156;NM_001012338;NM_002530	Body;Body;Body
26858	cg03050022	0.052694742	-0.004675511	-2.063207313	0.002266137	0.973019382	-0.03126451	cg03050022	15	55559759	RAB27A;RAB27A;RAB27A;RAB27A	NM_183234;NM_183236;NM_004580;NM_183235	5'UTR;5'UTR;5'UTR;5'UTR
26859	cg03050096	0.595512092	-0.001204412	-0.551733801	0.002182959	0.999928333	-0.00805374	cg03050096	14	101530580	MIR412;MIR541;MIR409;MIR369	NR_030155;NR_030594;NR_029975;NR_029862	TSS1500;TSS1500;TSS1500;TSS1500
26860	cg03050127	0.48192711	-0.001423411	-0.723527687	0.001967321	0.999928333	-0.009518155	cg03050127	17	59413660	BCAS3;BCAS3	NM_001099432;NM_017679	Body;Body
26861	cg03050183	0.929896424	-0.000129362	-0.090742534	0.00142559	0.999928333	-0.000865024	cg03050183	11	65547778	DKFZp761E198	NM_138368	1stExon
26862	cg03050629	0.712366274	-0.000539808	-0.376912348	0.001432183	0.999928333	-0.00360962	cg03050629	3	46307918	CCR3;CCR3;CCR3;CCR3	NM_001837;NM_178329;NM_001164680;NM_178328	3'UTR;3'UTR;3'UTR;3'UTR
26863	cg03050669	0.155837111	0.001749586	1.473308554	0.001187521	0.999928333	0.011699241	cg03050669	1	3606777	TP73;TP73;TP73;TP73	NM_001126240;NM_001126242;NM_005427;NM_001126241	TSS1500;TSS1500;Body;TSS1500
26864	cg03050965	0.027735407	0.004545744	2.342904946	0.001940217	0.93592052	0.030396773	cg03050965	1	101705237	S1PR1	NM_001400	Body
26865	cg03050981	0.658489039	-0.001229014	-0.454431807	0.002704507	0.999928333	-0.00821825	cg03050981	1	65906670	LEPR;LEPR;LEPR	NM_001003680;NM_001003679;NM_002303	5'UTR;5'UTR;5'UTR
26866	cg03051003	0.407774548	0.000970696	0.85813208	0.001131174	0.999928333	0.006490915	cg03051003	2	72014031
26867	cg03051374	0.191284273	-0.002810244	-1.333869776	0.002106835	0.999928333	-0.018791719	cg03051374	14	100204258
26868	cg03051384	0.432110261	-0.000849824	-0.794456629	0.001069693	0.999928333	-0.00568266	cg03051384	15	65197883
26869	cg03051392	0.096108946	-0.002686474	-1.772800572	0.001515384	0.999928333	-0.01796409	cg03051392	3	50360176	HYAL2;HYAL2;HYAL2	NM_003773;NM_003773;NM_033158	5'UTR;1stExon;TSS1500
26870	cg03051449	0.896168526	0.000171303	0.131590929	0.001301787	0.999928333	0.001145482	cg03051449	6	26501812	BTN1A1	NM_001732	Body
26871	cg03051880	0.659955481	0.001138489	0.442875125	0.002570678	0.999928333	0.007612924	cg03051880	6	119662024	MAN1A1	NM_005907	Body
26872	cg03051979	0.005819486	-0.003974583	-3.029341243	0.001312029	0.777708721	-0.026577498	cg03051979	16	58283909	CCDC113;CCDC113;CCDC113;CCDC113	NM_014157;NM_001142302;NM_014157;NM_001142302	1stExon;1stExon;5'UTR;5'UTR
26873	cg03051983	0.129627792	-0.003661527	-1.551178402	0.002360481	0.999928333	-0.024484133	cg03051983	10	72044060
26874	cg03052004	0.064673573	-0.00502378	-1.970365164	0.002549669	0.977727592	-0.033593335	cg03052004	6	11702389
26875	cg03052030	0.399961505	-0.001385952	-0.880890744	0.001573353	0.999928333	-0.009267676	cg03052030	3	36985516	TRANK1	NM_014831	Body
26876	cg03052071	0.347790304	-0.003365482	-0.92863571	0.003624115	0.999928333	-0.022504524	cg03052071	10	134765099
26877	cg03052078	0.087732181	-0.003813219	-1.804416281	0.00211327	0.999928333	-0.025498479	cg03052078	6	147527113	STXBP5;STXBP5	NM_001127715;NM_139244	Body;Body
26878	cg03052080	0.379947637	-0.001124193	-0.933673555	0.001204054	0.999928333	-0.007517326	cg03052080	2	121342766
26879	cg03052128	0.605920677	-0.000767888	-0.520194144	0.001476157	0.999928333	-0.005134765	cg03052128	12	85671811
26880	cg03052182	0.463788121	-0.001231583	-0.755810628	0.001629486	0.999928333	-0.008235428	cg03052182	6	30653530	KIAA1949;KIAA1949	NM_001134870;NM_133471	Body;1stExon
26881	cg03052251	0.043950517	0.002632608	2.106178961	0.001249945	0.960476488	0.01760389	cg03052251	11	1056498
26882	cg03052431	0.582292887	-0.000662253	-0.547818188	0.001208893	0.999928333	-0.004428399	cg03052431	7	135697576
26883	cg03052469	0.709803888	0.000714505	0.38301351	0.001865482	0.999928333	0.004777796	cg03052469	17	2650488
26884	cg03052541	0.723224787	0.000532846	0.364217974	0.001462987	0.999928333	0.00356307	cg03052541	17	78925543	RPTOR;RPTOR	NM_001163034;NM_020761	Body;Body
26885	cg03052794	0.489483469	-0.000804823	-0.753695011	0.001067836	0.999928333	-0.005381741	cg03052794	19	908894	C19orf22	NM_138774	Body
26886	cg03052856	0.898137146	-0.000201289	-0.132767891	0.001516099	0.999928333	-0.001345994	cg03052856	22	43578698	TTLL12	NM_015140	Body
26887	cg03053374	0.290252335	0.001213831	1.101780506	0.0011017	0.999928333	0.008116725	cg03053374	17	38465422	RARA	NM_000964	TSS200
26888	cg03053456	0.965884163	0.000103496	0.04342419	0.002383376	0.999928333	0.000692065	cg03053456	5	72525356
26889	cg03053579	0.38447427	-0.00078113	-0.878917549	0.000888741	0.999928333	-0.005223309	cg03053579	10	102987483	LBX1	NM_006562	Body
26890	cg03053688	0.645743685	0.000581507	0.473112685	0.001229109	0.999928333	0.003888458	cg03053688	1	28447740
26891	cg03053750	0.508662042	0.001206711	0.671034736	0.001798284	0.999928333	0.008069114	cg03053750	20	57046400	APCDD1L	NM_153360	Body
26892	cg03053757	0.989173684	-2.70E-05	-0.013475537	0.002000734	0.999928333	-0.000180284	cg03053757	19	10589579
26893	cg03053788	0.373950835	-0.001668497	-0.905774086	0.001842068	0.999928333	-0.011157016	cg03053788	8	65498340
26894	cg03053980	0.670307774	-0.000666511	-0.444460481	0.001499595	0.999928333	-0.004456866	cg03053980	17	48268233	COL1A1	NM_000088	Body
26895	cg03054026	0.772851675	-0.000948088	-0.294659852	0.003217568	0.999928333	-0.006339737	cg03054026	2	242808907
26896	cg03054080	0.537034073	-0.000944515	-0.688731067	0.001371384	0.999928333	-0.006315844	cg03054080	14	103216311
26897	cg03054255	0.587616936	0.000774572	0.528971404	0.001464299	0.999928333	0.005179461	cg03054255	14	105685132	BRF1;BRF1	NM_001519;NM_145685	Body;Body
26898	cg03054277	0.129556468	0.003383032	1.566453357	0.002159676	0.999928333	0.022621876	cg03054277	1	228400217	OBSCN;OBSCN	NM_052843;NM_001098623	Body;Body
26899	cg03054598	0.520992463	0.001106199	0.649252085	0.001703805	0.999928333	0.007397003	cg03054598	16	84687549	KLHL36	NM_024731	Body
26900	cg03054600	0.654884219	-0.00062697	-0.458774283	0.001366621	0.999928333	-0.004192466	cg03054600	18	29523728	KIAA1012	NM_014939	TSS1500
26901	cg03054684	0.551119218	0.004162975	0.61540587	0.006764601	0.999928333	0.027837249	cg03054684	3	39543515	MOBP;MOBP	NM_182935;NR_003090	5'UTR;Body
26902	cg03054846	0.326138834	-0.004774102	-1.007920621	0.004736586	0.999928333	-0.031923776	cg03054846	1	143467660
26903	cg03055021	0.919964108	-0.000285564	-0.105837089	0.002698145	0.999928333	-0.001909527	cg03055021	1	15664770	FHAD1	NM_052929	Body
26904	cg03055065	0.790625053	-0.000939154	-0.269128173	0.003489617	0.999928333	-0.006279997	cg03055065	12	4671310
26905	cg03055440	0.896547755	-0.0003089	-0.13097069	0.002358542	0.999928333	-0.002065572	cg03055440	11	59950405	MS4A6A;MS4A6A;MS4A6A	NM_022349;NM_152852;NM_152851	5'UTR;5'UTR;5'UTR
26906	cg03055520	0.877807861	-0.000219723	-0.155323673	0.001414612	0.999928333	-0.001469256	cg03055520	11	121460793	SORL1	NM_003105	Body
26907	cg03055671	0.028919224	-0.004854752	-2.255544606	0.002152364	0.937153332	-0.032463068	cg03055671	3	172231528	TNFSF10	NM_003810	Body
26908	cg03055693	0.256420001	-0.003032328	-1.199854982	0.002527245	0.999928333	-0.020276764	cg03055693	20	60910388	LAMA5	NM_005560	Body
26909	cg03055733	0.480051196	-0.000936312	-0.725034182	0.001291404	0.999928333	-0.006260994	cg03055733	1	979268	AGRN	NM_198576	Body
26910	cg03055890	0.337862131	-0.002555596	-0.978591507	0.002611504	0.999928333	-0.017088924	cg03055890	14	93491845	ITPK1;ITPK1;ITPK1	NM_001142593;NM_014216;NM_001142594	Body;Body;Body
26911	cg03056494	0.149565969	-0.004126679	-1.45472655	0.002836739	0.999928333	-0.027594544	cg03056494	11	124595710
26912	cg03056513	0.864446401	-0.000213091	-0.169899604	0.001254216	0.999928333	-0.001424909	cg03056513	10	133317583
26913	cg03056526	0.41885047	0.001064286	0.824030083	0.001291562	0.999928333	0.007116735	cg03056526	7	27284520	EVX1	NM_001989	Body
26914	cg03056611	0.782579223	-0.00037952	-0.278932313	0.001360616	0.999928333	-0.002537797	cg03056611	10	50314828	C10orf72;C10orf72	NM_001031746;NM_144984	Body;Body
26915	cg03056614	0.29173941	0.001449617	1.074157085	0.001349539	0.999928333	0.009693389	cg03056614	1	21551481	ECE1;ECE1;ECE1;ECE1	NM_001113347;NM_001397;NM_001113349;NM_001113348	Body;Body;Body;Body
26916	cg03056766	0.68048023	0.000553219	0.412905696	0.001339819	0.999928333	0.003699299	cg03056766	5	77656305	SCAMP1	NM_004866	TSS200
26917	cg03056811	0.423548791	0.001369753	0.836200284	0.001638068	0.999928333	0.009159353	cg03056811	1	160639913
26918	cg03056854	0.61602353	-0.001131134	-0.511059531	0.002213312	0.999928333	-0.007563742	cg03056854	1	20005414	HTR6	NM_000871	Body
26919	cg03057072	0.425788855	-0.001644719	-0.808129386	0.002035217	0.999928333	-0.010998011	cg03057072	10	32186554	ARHGAP12	NM_018287	Body
26920	cg03057083	0.389901895	0.001226336	0.877056353	0.001398241	0.999928333	0.008200341	cg03057083	16	12995300	SHISA9;SHISA9	NM_001145205;NM_001145204	TSS200;TSS200
26921	cg03057236	0.440392013	-0.000933879	-0.792264254	0.001178747	0.999928333	-0.006244721	cg03057236	10	64259689	ZNF365	NM_199451	Body
26922	cg03057409	0.908423348	0.000146398	0.119503522	0.001225054	0.999928333	0.000978946	cg03057409	10	102729640
26923	cg03057530	0.546944654	-0.00096402	-0.627395583	0.001536542	0.999928333	-0.006446269	cg03057530	7	148992162	ZNF783	NR_015357	Body
26924	cg03057712	0.584236382	0.001540636	0.568952904	0.002707844	0.999928333	0.010302022	cg03057712	19	2489637
26925	cg03058038	0.273733811	-0.002355277	-1.134247803	0.00207651	0.999928333	-0.015749417	cg03058038	18	76160180
26926	cg03058163	0.947128824	-0.000142184	-0.068736866	0.002068519	0.999928333	-0.000950762	cg03058163	1	1153338	SDF4;SDF4	NM_016176;NM_016547	Body;Body
26927	cg03058232	0.617021737	0.00301788	0.502102814	0.006010483	0.999928333	0.020180157	cg03058232	1	180923340
26928	cg03058260	0.683912115	-0.000680016	-0.407346872	0.001669379	0.999928333	-0.004547176	cg03058260	16	87702610	JPH3	NM_020655	Body
26929	cg03058346	0.156490762	-0.004140358	-1.466597382	0.002823105	0.999928333	-0.027686015	cg03058346	1	91275170
26930	cg03058371	0.940952846	0.000111882	0.075205728	0.001487683	0.999928333	0.000748142	cg03058371	1	155198391	GBAP1	NR_002188	TSS1500
26931	cg03058412	0.16496495	0.00256766	1.420699968	0.001807321	0.999928333	0.017169597	cg03058412	1	48173399
26932	cg03058520	0.983893759	2.61E-05	0.020652068	0.001262355	0.999928333	0.000174328	cg03058520	15	74914491	CLK3;CLK3	NM_001130028;NM_003992	Body;Body
26933	cg03058602	0.59514849	-0.000824153	-0.541716773	0.001521373	0.999928333	-0.005511001	cg03058602	6	31930566	SKIV2L	NM_006929	Body
26934	cg03058660	0.702549037	-0.001001979	-0.383942448	0.002609711	0.999928333	-0.006700097	cg03058660	19	48919198	GRIN2D	NM_000836	Body
26935	cg03058664	0.788653375	-0.00127379	-0.269446461	0.004727433	0.999928333	-0.008517662	cg03058664	8	144120635	C8orf31	NM_173687	TSS200
26936	cg03059073	0.037674346	-0.004440902	-2.209872975	0.002009574	0.952180811	-0.029695712	cg03059073	7	150130708
26937	cg03059247	0.58691865	-0.001142462	-0.551089306	0.002073098	0.999928333	-0.007639488	cg03059247	8	11287657	C8orf12;FAM167A	NR_026814;NM_053279	Body;Body
26938	cg03059382	0.454891807	-0.001260306	-0.766107166	0.001645077	0.999928333	-0.008427493	cg03059382	16	1602140	IFT140;TMEM204	NM_014714;NM_024600	Body;Body
26939	cg03059575	0.301692597	0.002442421	1.068886063	0.002285015	0.999928333	0.016332137	cg03059575	7	20795987	ABCB5;ABCB5	NM_178559;NM_001163941	3'UTR;3'UTR
26940	cg03059649	0.661357402	0.000689611	0.442160563	0.00155964	0.999928333	0.004611338	cg03059649	5	158533375
26941	cg03059876	0.367426258	-0.001472158	-0.921779187	0.001597083	0.999928333	-0.009844119	cg03059876	20	61905353	ARFGAP1;ARFGAP1	NM_175609;NM_018209	5'UTR;5'UTR
26942	cg03059896	0.965933608	0.000105149	0.044066743	0.002386125	0.999928333	0.000703116	cg03059896	1	27560050	WDTC1	NM_015023	TSS1500
26943	cg03059921	0.902491945	-0.000235703	-0.125232352	0.001882124	0.999928333	-0.001576113	cg03059921	20	61451730	COL9A3	NM_001853	Body
26944	cg03060036	0.478928655	-0.00118684	-0.722370721	0.001642979	0.999928333	-0.007936237	cg03060036	17	40227961
26945	cg03060158	0.941419716	0.000127187	0.074875156	0.001698649	0.999928333	0.00085048	cg03060158	3	48755856	IP6K2;IP6K2;IP6K2;IP6K2;IP6K2;IP6K2;IP6K2;IP6K2	NM_001146178;NM_016291;NR_027437;NM_001146179;NM_001005910;NR_027438;NM_001005909;NM_001005911	TSS1500;TSS1500;TSS1500;TSS1500;TSS1500;TSS1500;TSS1500;TSS1500
26946	cg03060468	0.69930141	0.001393352	0.393142593	0.00354414	0.999928333	0.009317158	cg03060468	5	140683196	SLC25A2	NM_031947	1stExon
26947	cg03060555	0.054439664	-0.002926121	-2.036413029	0.001436899	0.974969535	-0.019566572	cg03060555	3	141131189	ZBTB38	NM_001080412	5'UTR
26948	cg03060590	0.677371853	0.000882781	0.422346141	0.002090185	0.999928333	0.00590304	cg03060590	7	155348125
26949	cg03060986	0.149065227	-0.002885026	-1.529708657	0.001885997	0.999928333	-0.019291776	cg03060986	3	60309590	FHIT;FHIT	NM_001166243;NM_002012	Body;Body
26950	cg03061435	0.489071853	0.001916485	0.703480497	0.00272429	0.999928333	0.012815276	cg03061435	1	205537833	MFSD4	NM_181644	TSS1500
26951	cg03061585	0.171114796	0.001446081	1.386691221	0.001042829	0.999928333	0.009669749	cg03061585	6	158094060	ZDHHC14;ZDHHC14	NM_153746;NM_024630	Body;Body
26952	cg03061612	0.79254776	0.000676446	0.267371235	0.002529988	0.999928333	0.004523302	cg03061612	20	30496009	TTLL9	NM_001008409	Body
26953	cg03061623	0.071700444	-0.00500025	-1.964531066	0.002545264	0.988314697	-0.033435991	cg03061623	15	62057533
26954	cg03061677	0.348893967	0.003539123	0.959896055	0.003686986	0.999928333	0.023665636	cg03061677	20	36149185	BLCAP;BLCAP;BLCAP;BLCAP;NNAT;NNAT;BLCAP	NM_001167821;NM_001167820;NM_001167822;NM_006698;NM_181689;NM_005386;NM_001167823	5'UTR;5'UTR;5'UTR;5'UTR;TSS1500;TSS1500;5'UTR
26955	cg03061778	0.236312174	-0.003755853	-1.203376726	0.003121095	0.999928333	-0.025114878	cg03061778	10	10337051
26956	cg03061916	0.696077628	0.000976611	0.415544104	0.002350198	0.999928333	0.006530464	cg03061916	10	94829090
26957	cg03061960	0.504671361	-0.001572347	-0.68212427	0.002305074	0.999928333	-0.010514073	cg03061960	9	40791476	ZNF658	NM_033160	5'UTR
26958	cg03062166	0.881567383	-0.000621095	-0.149243623	0.004161617	0.999928333	-0.004153177	cg03062166	9	34458659	DNAI1;C9orf25	NM_012144;NM_147202	TSS200;TSS200
26959	cg03062196	0.324496291	-0.000754509	-1.030721562	0.00073202	0.999928333	-0.005045296	cg03062196	1	64934334
26960	cg03062252	0.596080366	0.00083927	0.528607655	0.0015877	0.999928333	0.005612088	cg03062252	6	37616598	MDGA1	NM_153487	Body
26961	cg03062454	0.460154953	-0.002363494	-0.744538102	0.003174443	0.999928333	-0.015804362	cg03062454	21	30362034	RNF160	NM_015565	Body
26962	cg03062717	0.149194038	-0.002102908	-1.476419685	0.001424329	0.999928333	-0.014061858	cg03062717	19	35940483	FFAR2	NM_005306	TSS200
26963	cg03062760	0.794619483	0.002298519	0.262179448	0.008766967	0.999928333	0.015369882	cg03062760	16	88803931	FAM38A	NM_001142864	Body
26964	cg03062865	0.564615299	-0.001037845	-0.600047104	0.001729606	0.999928333	-0.006939931	cg03062865	16	89720506	CHMP1A;CHMP1A	NM_001083314;NM_002768	Body;Body
26965	cg03062881	0.496825306	-0.003329123	-0.681648348	0.004883931	0.999928333	-0.022261396	cg03062881	21	47844012	PCNT	NM_006031	Body
26966	cg03062944	0.402773061	0.003389622	0.856317069	0.003958373	0.999928333	0.022665944	cg03062944	10	6183455
26967	cg03063015	0.063473172	-0.006202133	-1.9059329	0.003254119	0.976722698	-0.041472825	cg03063015	6	96634353	FUT9	NM_006581	5'UTR
26968	cg03063057	0.184312951	-0.016849657	-1.463601683	0.011512461	0.999928333	-0.112671371	cg03063057	19	3110400	GNA11	NM_002067	Body
26969	cg03063166	0.685946138	0.000540166	0.40996955	0.001317575	0.999928333	0.003612014	cg03063166	11	55640721
26970	cg03063185	0.308320887	0.001354785	1.028890164	0.001316744	0.999928333	0.009059261	cg03063185	6	86303159	SNX14;SNX14	NM_020468;NM_153816	Body;Body
26971	cg03063309	0.702031823	-0.001343604	-0.389643823	0.003448288	0.999928333	-0.0089845	cg03063309	4	24796919	SOD3	NM_003102	TSS200
26972	cg03063658	0.961934597	-0.00012672	-0.050541822	0.002507226	0.999928333	-0.000847358	cg03063658	2	109949132	SH3RF3	NM_001099289	Body
26973	cg03063797	0.74492594	-0.000616318	-0.325419497	0.001893918	0.999928333	-0.004121233	cg03063797	14	51135466	SAV1	NM_021818	TSS1500
26974	cg03063806	0.417985797	0.00160768	0.823974364	0.001951129	0.999928333	0.010750339	cg03063806	5	175786840	KIAA1191;KIAA1191;KIAA1191	NM_001079685;NM_020444;NM_001079684	5'UTR;5'UTR;5'UTR
26975	cg03063928	0.695384956	0.000627578	0.422310839	0.001486058	0.999928333	0.004196531	cg03063928	6	35490164
26976	cg03063946	0.138377825	0.002454332	1.533730034	0.001600238	0.999928333	0.016411788	cg03063946	16	783324	NARFL	NM_022493	Body
26977	cg03064005	0.041798986	-0.003060071	-2.106309498	0.001452812	0.956273904	-0.020462281	cg03064005	11	68142768	LRP5	NM_002335	Body
26978	cg03064067	0.340511844	0.001978627	1.015594521	0.001948245	0.999928333	0.01323081	cg03064067	12	85306916	SLC6A15;SLC6A15;SLC6A15	NM_018057;NM_182767;NM_001146335	TSS1500;TSS1500;TSS1500
26979	cg03064100	0.693147372	0.001959419	0.393929998	0.004974028	0.999928333	0.013102368	cg03064100	2	46720801
26980	cg03064524	0.821093042	0.000313346	0.247029406	0.001268454	0.999928333	0.002095299	cg03064524	12	66890229	GRIP1	NM_021150	Body
26981	cg03064592	0.220155958	-0.001805545	-1.270921804	0.001420658	0.999928333	-0.012073435	cg03064592	6	56112415	COL21A1	NM_030820	TSS200
26982	cg03064793	0.783679115	-0.00034762	-0.281749577	0.001233791	0.999928333	-0.002324489	cg03064793	4	187517847	FAT1	NM_005245	Body
26983	cg03064914	0.940901638	-0.000166663	-0.078132863	0.002133067	0.999928333	-0.001114451	cg03064914	4	88655139
26984	cg03064940	0.549495025	-0.00108705	-0.631308213	0.001721901	0.999928333	-0.007268956	cg03064940	2	129320987
26985	cg03065090	0.913176763	-0.000262531	-0.10995602	0.002387602	0.999928333	-0.001755511	cg03065090	2	108159066
26986	cg03065107	0.851528686	-0.000528446	-0.189868072	0.002783226	0.999928333	-0.003533645	cg03065107	2	31497155
26987	cg03065139	0.970623113	6.13E-05	0.037583524	0.001630395	0.999928333	0.000409744	cg03065139	2	209169833	PIKFYVE;PIKFYVE	NM_015040;NM_152671	Body;3'UTR
26988	cg03065165	0.706128497	0.000452525	0.386623553	0.001170454	0.999928333	0.003025974	cg03065165	1	228337503	GJC2	NM_020435	TSS200
26989	cg03065175	0.278854332	0.00346326	1.113666825	0.003109781	0.999928333	0.023158347	cg03065175	4	155661758
26990	cg03065197	0.696955879	0.000641454	0.400897761	0.001600044	0.999928333	0.004289315	cg03065197	9	139261335	CARD9;CARD9	NM_052814;NM_052813	Body;Body
26991	cg03065308	0.065653132	0.004008008	1.878194067	0.002133969	0.979912273	0.026801009	cg03065308	6	137538584	IFNGR1	NM_000416	Body
26992	cg03065311	0.12789182	-0.004004675	-1.539207919	0.002601776	0.999928333	-0.026778718	cg03065311	20	62601662	ZNF512B	NM_020713	TSS1500
26993	cg03065329	0.595425788	0.001025489	0.566498259	0.001810225	0.999928333	0.006857307	cg03065329	2	113240306	TTL	NM_153712	Body
26994	cg03065459	0.589434004	0.000618292	0.552667551	0.001118741	0.999928333	0.004134433	cg03065459	16	3059773
26995	cg03065476	0.241443531	0.005003758	1.2035496	0.0041575	0.999928333	0.033459448	cg03065476	19	29284229
26996	cg03065503	0.160711363	0.005465555	1.427294999	0.00382931	0.999928333	0.036547423	cg03065503	4	4442273	STX18	NM_016930	Body
26997	cg03065614	0.315688002	0.001689914	1.021139692	0.001654929	0.999928333	0.011300227	cg03065614	6	44096542	TMEM63B;MRPL14	NM_018426;NM_032111	5'UTR;TSS1500
26998	cg03065891	0.804632293	-0.000318794	-0.250955782	0.001270319	0.999928333	-0.002131732	cg03065891	2	8301459
26999	cg03065899	0.231282564	0.00329822	1.233962307	0.002672869	0.999928333	0.022054749	cg03065899	17	80920376	B3GNTL1	NM_001009905	Body
27000	cg03066050	0.534567572	-0.002974926	-0.628657384	0.004732189	0.999928333	-0.019892924	cg03066050	9	110249749	KLF4	NM_004235	Body
27001	cg03066080	0.079115254	0.002875084	1.814937483	0.001584123	0.996284152	0.019225297	cg03066080	17	77539424
27002	cg03066323	0.608708518	0.00130142	0.521719543	0.002494482	0.999928333	0.00870242	cg03066323	7	99970779	PILRA;PILRA;PILRA	NM_178273;NM_178272;NM_013439	TSS1500;TSS1500;TSS1500
27003	cg03066577	0.358116242	-0.000886904	-0.95328444	0.000930366	0.999928333	-0.005930606	cg03066577	3	157261202	C3orf55;C3orf55;C3orf55;C3orf55;C3orf55;C3orf55;C3orf55	NM_001130001;NM_001130002;NM_001099777;NM_001130002;NM_001099777;NM_001130001;NR_024016	5'UTR;5'UTR;1stExon;1stExon;5'UTR;1stExon;Body
27004	cg03066618	0.603285792	0.000689081	0.536272095	0.001284947	0.999928333	0.004607791	cg03066618	6	31929757	SKIV2L	NM_006929	Body
27005	cg03066657	0.838783299	-0.00022265	-0.210171733	0.001059372	0.999928333	-0.001488831	cg03066657	11	9116583	FLJ46111	NR_027713	Body
27006	cg03066788	0.137241452	-0.004063612	-1.622669909	0.002504275	0.999928333	-0.027172826	cg03066788	8	28175285	PNOC	NM_006228	5'UTR
27007	cg03066986	0.768198633	-0.000771735	-0.313476627	0.002461859	0.999928333	-0.005160489	cg03066986	6	42752685
27008	cg03067182	0.490743113	0.001014972	0.704557288	0.001440581	0.999928333	0.006786978	cg03067182	7	1515983	INTS1	NM_001080453	Body
27009	cg03067403	0.487247452	0.001577706	0.714487616	0.002208164	0.999928333	0.010549903	cg03067403	11	8954598	C11orf16	NM_020643	TSS200
27010	cg03067574	0.944656836	0.000109164	0.06923087	0.001576805	0.999928333	0.000729962	cg03067574	19	47767875	CCDC9	NM_015603	Body
27011	cg03067613	0.077293364	-0.00233214	-1.821571649	0.00128029	0.99504994	-0.015594707	cg03067613	19	1785527	ATP8B3	NM_138813	Body
27012	cg03067707	0.131634285	0.001568382	1.579307592	0.000993082	0.999928333	0.010487556	cg03067707	7	8091896	GLCCI1	NM_138426	Body
27013	cg03067774	0.593308255	-0.006236829	-0.538407507	0.011583845	0.999928333	-0.041704832	cg03067774	8	126341151	NSMCE2	NM_173685	Body
27014	cg03068030	0.321145691	-0.003486768	-1.032209844	0.003377965	0.999928333	-0.023315548	cg03068030	22	46688823	TTC38	NM_017931	3'UTR
27015	cg03068051	0.587872442	-0.001571731	-0.543269712	0.002893095	0.999928333	-0.01050995	cg03068051	1	64935169	CACHD1	NM_020925	TSS1500
27016	cg03068068	0.517878452	-0.002466087	-0.656332155	0.003757377	0.999928333	-0.016490392	cg03068068	19	36203512	ZBTB32	NM_014383	TSS1500
27017	cg03068319	0.071447638	-0.002848875	-1.897070874	0.001501723	0.988314697	-0.019050042	cg03068319	6	17600252	FAM8A1	NM_016255	TSS1500
27018	cg03068346	0.921527736	0.000301838	0.099957702	0.003019659	0.999928333	0.002018351	cg03068346	10	3113919	PFKP	NM_002627	Body
27019	cg03068407	0.36578418	-0.000970757	-0.938444452	0.001034432	0.999928333	-0.006491318	cg03068407	13	24478828
27020	cg03068431	0.786852159	-0.000420859	-0.277746151	0.001515264	0.999928333	-0.002814226	cg03068431	12	58000651	DTX3	NM_178502	Body
27021	cg03068446	0.707434152	-0.00073211	-0.380651025	0.001923312	0.999928333	-0.004895524	cg03068446	11	89656189	LOC729384	NM_001105522	TSS1500
27022	cg03068497	0.271093275	-0.004907579	-1.173689941	0.004181325	0.999928333	-0.032816318	cg03068497	7	30635838	GARS	NM_002047	Body
27023	cg03068843	0.257613731	-0.002148045	-1.167462442	0.001839927	0.999928333	-0.014363687	cg03068843	8	12985953	DLC1;DLC1	NM_006094;NM_182643	Body;Body
27024	cg03068956	0.619254399	0.001009966	0.514566885	0.00196275	0.999928333	0.006753506	cg03068956	19	46990795
27025	cg03068958	0.453753302	0.001803712	0.794340616	0.002270703	0.999928333	0.012061175	cg03068958	11	810321	SNORA52;RPLP2	NR_002585;NM_001004	TSS1500;Body
27026	cg03069122	0.484061599	-0.000802565	-0.699700586	0.001147013	0.999928333	-0.005366646	cg03069122	7	49815751	VWC2	NM_198570	Body
27027	cg03069204	0.650418254	-0.001346513	-0.455974226	0.002953046	0.999928333	-0.009003949	cg03069204	7	75535491
27028	cg03069267	0.439872805	0.002187681	0.788872585	0.002773174	0.999928333	0.014628728	cg03069267	9	134699490
27029	cg03069282	0.646848795	-0.000604435	-0.466566744	0.001295495	0.999928333	-0.004041773	cg03069282	17	37753772
27030	cg03069383	0.200227947	-0.001235149	-1.269597499	0.000972866	0.999928333	-0.008259271	cg03069383	2	18741691	RDH14	NM_020905	1stExon
27031	cg03069731	0.270404039	-0.002295787	-1.143864181	0.002007045	0.999928333	-0.015351617	cg03069731	7	116738693	ST7;ST7	NM_018412;NM_021908	Body;Body
27032	cg03069736	0.132045931	-0.004464985	-1.562352732	0.00285786	0.999928333	-0.029856749	cg03069736	17	72542117	CD300C;CD300C	NM_006678;NM_006678	1stExon;5'UTR
27033	cg03069737	0.088047799	0.002679541	1.787814675	0.00149878	0.999928333	0.017917726	cg03069737	7	102104297	LRWD1;ALKBH4	NM_152892;NM_017621	TSS1500;Body
27034	cg03069943	0.401761658	-0.002190566	-0.856185863	0.002558517	0.999928333	-0.014648021	cg03069943	17	36874779	MLLT6	NM_005937	Body
27035	cg03070187	0.562461229	0.001058252	0.606728127	0.001744195	0.999928333	0.007076388	cg03070187	19	6739184	TRIP10	NM_004240	TSS1500
27036	cg03070262	0.192582043	-0.003856441	-1.326697634	0.002906797	0.999928333	-0.025787498	cg03070262	7	57484819
27037	cg03070297	0.329956369	0.000852533	0.975215639	0.0008742	0.999928333	0.005700775	cg03070297	10	128994603	DOCK1;FAM196A	NM_001380;NM_001039762	Body;TSS200
27038	cg03070977	0.533004831	0.001293153	0.634123836	0.002039275	0.999928333	0.00864714	cg03070977	20	61999021
27039	cg03070989	0.110102313	-0.011511826	-1.640494314	0.007017291	0.999928333	-0.076978022	cg03070989	19	34311482
27040	cg03071098	0.901275255	-0.000416793	-0.126592335	0.003292404	0.999928333	-0.002787039	cg03071098	2	19554237	OSR1	NM_145260	5'UTR
27041	cg03071102	0.696657629	0.000525056	0.406513789	0.001291606	0.999928333	0.003510977	cg03071102	20	62194945	PRIC285;PRIC285	NM_001037335;NM_033405	Body;Body
27042	cg03071134	0.13833714	0.006367331	1.491188819	0.004269969	0.999928333	0.042577477	cg03071134	17	34626096	CCL3L3;CCL3L1	NM_001001437;NM_021006	TSS1500;TSS1500
27043	cg03071146	0.49300266	-0.001891737	-0.695522232	0.00271988	0.999928333	-0.012649788	cg03071146	2	54010103	LOC100302652;ASB3;ASB3	NM_001164165;NM_145863;NM_016115	Body;5'UTR;5'UTR
27044	cg03071221	0.726401356	-0.000493352	-0.353212476	0.001396758	0.999928333	-0.003298981	cg03071221	11	64176842
27045	cg03071500	0.707982314	0.00068298	0.379695694	0.001798757	0.999928333	0.004566996	cg03071500	11	325964
27046	cg03071553	0.792744613	-0.000278453	-0.271395113	0.001026006	0.999928333	-0.001861977	cg03071553	19	5867086	FUT5	NM_002034	Body
27047	cg03071876	0.424358846	-0.002541838	-0.804432646	0.00315979	0.999928333	-0.016996928	cg03071876	17	45929434	SP6	NM_199262	5'UTR
27048	cg03072035	0.889980538	0.000475692	0.142767304	0.003331939	0.999928333	0.003180887	cg03072035	10	73076664
27049	cg03072195	0.719315515	0.000341394	0.356327574	0.00095809	0.999928333	0.002282856	cg03072195	17	51900115	KIF2B	NM_032559	TSS200
27050	cg03072286	0.640054355	-0.001203164	-0.474578679	0.002535225	0.999928333	-0.008045394	cg03072286	6	150262044	ULBP2	NM_025217	TSS1500
27051	cg03072385	0.849210002	0.000446906	0.196703624	0.002271978	0.999928333	0.002988402	cg03072385	7	149433285
27052	cg03072569	0.910672875	0.000303363	0.117011688	0.002592588	0.999928333	0.002028548	cg03072569	16	76309968	CNTNAP4	NM_033401	TSS1500
27053	cg03072621	0.052837029	-0.003641379	-1.988672718	0.00183106	0.973019382	-0.024349409	cg03072621	16	6069929	A2BP1;A2BP1;A2BP1;A2BP1	NM_001142333;NM_001142333;NM_018723;NM_018723	5'UTR;1stExon;1stExon;5'UTR
27054	cg03072665	0.505936671	0.001402292	0.708003022	0.00198063	0.999928333	0.009376938	cg03072665	2	242501706	BOK	NM_032515	Body
27055	cg03072681	0.091646922	-0.004662816	-1.718880082	0.002712706	0.999928333	-0.031179619	cg03072681	16	88134407
27056	cg03073218	0.626668395	-0.001304763	-0.498197988	0.002618964	0.999928333	-0.008724771	cg03073218	8	120106427	COLEC10	NM_006438	Body
27057	cg03073429	0.19969947	-0.003238156	-1.30541715	0.002480553	0.999928333	-0.021653109	cg03073429	10	125506257	CPXM2	NM_198148	3'UTR
27058	cg03073786	0.038395701	-0.001928341	-2.192639106	0.000879461	0.952180811	-0.012894555	cg03073786	6	10878345	GCM2	NM_004752	Body
27059	cg03074016	0.962328069	-5.70E-05	-0.047856332	0.001191361	0.999928333	-0.000381246	cg03074016	16	88698516
27060	cg03074026	0.891838607	-0.000191124	-0.138077035	0.001384181	0.999928333	-0.001278017	cg03074026	8	65281424
27061	cg03074126	0.247806157	0.001914011	1.181902618	0.001619432	0.999928333	0.012798733	cg03074126	19	45317345	BCAM;BCAM	NM_001013257;NM_005581	Body;Body
27062	cg03074188	0.851319168	-0.000655533	-0.195769865	0.003348489	0.999928333	-0.004383462	cg03074188	8	37557348
27063	cg03074210	0.710723254	0.000622578	0.380398651	0.001636645	0.999928333	0.004163092	cg03074210	11	606568	PHRF1	NM_020901	Body
27064	cg03074225	0.083681936	-0.002576548	-1.823758739	0.001412768	0.99915493	-0.01722903	cg03074225	20	62126068	EEF1A2	NM_001958	Body
27065	cg03074244	0.62852194	-0.00138517	-0.485560796	0.002852723	0.999928333	-0.009262447	cg03074244	11	118213414	CD3D;CD3D;CD3D;CD3D	NM_001040651;NM_000732;NM_001040651;NM_000732	5'UTR;5'UTR;1stExon;1stExon
27066	cg03074421	0.265856683	-0.003268011	-1.149779612	0.002842294	0.999928333	-0.021852748	cg03074421	9	126102037
27067	cg03074692	0.044024003	0.002188959	2.114759266	0.001035087	0.960476488	0.014637272	cg03074692	11	64216380
27068	cg03074925	0.749405499	0.000339431	0.322365775	0.001052938	0.999928333	0.002269729	cg03074925	6	10425625
27069	cg03074946	0.307037375	-0.002391869	-1.051529624	0.002274657	0.999928333	-0.015994104	cg03074946	12	120687694	PXN;PXN;PXN;PXN	NM_025157;NM_001080855;NM_025157;NM_002859	5'UTR;Body;1stExon;Body
27070	cg03074984	0.001346378	-0.003917326	-3.50155403	0.001118739	0.624875346	-0.026194625	cg03074984	11	64126431	RPS6KA4;RPS6KA4	NM_003942;NM_001006944	TSS200;TSS200
27071	cg03075050	0.072227613	-0.004253082	-1.880006217	0.00226227	0.988314697	-0.028439781	cg03075050	16	46462790
27072	cg03075156	0.73387071	0.000430067	0.342296625	0.001256418	0.999928333	0.002875803	cg03075156	2	45986586	PRKCE	NM_005400	Body
27073	cg03075214	0.903696303	-0.000136389	-0.121227361	0.001125068	0.999928333	-0.000912015	cg03075214	11	64867914	C11orf2	NM_013265	Body
27074	cg03075534	0.236641644	0.002395451	1.186605496	0.002018742	0.999928333	0.016018053	cg03075534	1	240161447
27075	cg03075605	0.023593998	-0.005262904	-2.415592741	0.002178722	0.922091249	-0.035192328	cg03075605	11	96123810	JRKL;JRKL;CCDC82	NM_003772;NM_003772;NM_024725	5'UTR;1stExon;TSS1500
27076	cg03075662	0.558159433	0.000530884	0.626618091	0.000847221	0.999928333	0.003549948	cg03075662	3	146213648	PLSCR2	NM_020359	5'UTR
27077	cg03076037	0.427474114	-0.002523091	-0.791897994	0.003186131	0.999928333	-0.016871567	cg03076037	17	79071361	BAIAP2;BAIAP2;BAIAP2;BAIAP2	NM_017450;NM_006340;NM_001144888;NM_017451	Body;Body;Body;Body
27078	cg03076094	0.532617866	0.00108442	0.661778624	0.001638644	0.999928333	0.007251368	cg03076094	16	4357346
27079	cg03076130	0.360640654	0.001250943	0.934374506	0.001338803	0.999928333	0.008364889	cg03076130	19	1397305	GAMT	NM_000156	3'UTR
27080	cg03076440	0.757240569	-0.000517793	-0.320078889	0.001617705	0.999928333	-0.003462413	cg03076440	6	44106359	TMEM63B	NM_018426	Body
27081	cg03076771	0.624127114	0.001001764	0.509358178	0.001966719	0.999928333	0.006698662	cg03076771	20	35233484	C20orf24;C20orf24;C20orf24	NM_018840;NR_026562;NM_199483	TSS1500;TSS1500;TSS1500
27082	cg03077077	0.774135378	0.001881497	0.293634139	0.006407624	0.999928333	0.012581316	cg03077077	4	122685352	TMEM155;LOC100192379	NM_152399;NR_024365	5'UTR;TSS1500
27083	cg03077331	0.60075533	0.003029877	0.547763363	0.00553136	0.999928333	0.020260374	cg03077331	17	80693076	FN3K	NM_022158	TSS1500
27084	cg03077453	0.349248157	0.001813287	0.962983906	0.001882988	0.999928333	0.012125207	cg03077453	19	52900914	ZNF528	NM_032423	TSS1500
27085	cg03077533	0.312097129	0.005567399	1.025261688	0.005430223	0.999928333	0.037228445	cg03077533	2	121107326	INHBB	NM_002193	Body
27086	cg03077671	0.033365351	-0.005888989	-2.278759484	0.002584296	0.948169201	-0.039378868	cg03077671	19	13211225	LYL1	NM_005583	Body
27087	cg03077712	0.180497445	-0.001306277	-1.362739073	0.000958567	0.999928333	-0.008734896	cg03077712	17	7138739	DVL2;PHF23	NM_004422;NM_024297	TSS1500;3'UTR
27088	cg03077730	0.19553667	-0.002409415	-1.338224317	0.001800457	0.999928333	-0.016111433	cg03077730	12	10330740	C12orf59	NM_153022	TSS1500
27089	cg03077969	0.415556289	0.001452129	0.841801116	0.001725026	0.999928333	0.009710187	cg03077969	6	31522510	NFKBIL1;NFKBIL1;NFKBIL1;NFKBIL1	NM_005007;NM_001144962;NM_001144961;NM_001144963	Body;Body;Body;Body
27090	cg03078006	0.28093122	-0.004760406	-1.091144388	0.004362764	0.999928333	-0.031832186	cg03078006	22	37493737	TMPRSS6	NM_153609	Body
27091	cg03078141	0.985398672	-2.11E-05	-0.018588447	0.001135619	0.999928333	-0.000141156	cg03078141	4	129721849
27092	cg03078169	0.739585666	-0.000741667	-0.338856444	0.002188735	0.999928333	-0.004959426	cg03078169	19	35629791	FXYD1;FXYD1;FXYD1	NM_021902;NM_021902;NM_005031	5'UTR;1stExon;TSS1500
27093	cg03078269	0.545916021	0.000936862	0.605580366	0.001547048	0.999928333	0.00626467	cg03078269	12	54354974
27094	cg03078400	0.120953239	0.003237206	1.63156312	0.001984113	0.999928333	0.021646755	cg03078400	6	31762644	VARS	NM_006295	Body
27095	cg03078486	0.754831941	0.00144696	0.312697688	0.004627346	0.999928333	0.009675628	cg03078486	6	31148474
27096	cg03078520	0.866648021	-0.000728739	-0.168940499	0.004313582	0.999928333	-0.004872977	cg03078520	22	18463400	MICAL3;MICAL3;MICAL3	NM_001122731;NM_015241;NM_001136004	5'UTR;5'UTR;5'UTR
27097	cg03078551	0.596012865	0.000495222	0.524246039	0.000944636	0.999928333	0.003311481	cg03078551	17	41656298
27098	cg03078672	0.024737627	-0.003075047	-2.430158989	0.001265369	0.930752203	-0.020562424	cg03078672	10	134733076
27099	cg03078690	0.275174284	-0.00212446	-1.111258287	0.001911761	0.999928333	-0.014205977	cg03078690	6	33235504	VPS52	NM_022553	Body
27100	cg03078733	0.466262798	-0.001279843	-0.739446463	0.001730813	0.999928333	-0.008558138	cg03078733	17	14822587
27101	cg03078854	0.388052193	0.001440187	0.880663596	0.001635343	0.999928333	0.009630338	cg03078854	6	32810001	PSMB8;PSMB8	NM_004159;NM_148919	Body;Body
27102	cg03078972	0.584982614	-0.000661677	-0.559491947	0.001182639	0.999928333	-0.004424543	cg03078972	20	48598634	SNAI1	NM_005985	TSS1500
27103	cg03079132	0.221210596	0.003493136	1.270154161	0.002750167	0.999928333	0.023358125	cg03079132	16	727212	RHBDL1	NM_003961	Body
27104	cg03079366	0.86473517	-0.000282407	-0.17527356	0.001611235	0.999928333	-0.001888417	cg03079366	17	33787402
27105	cg03079395	0.787955453	-0.000247245	-0.274287861	0.000901408	0.999928333	-0.001653295	cg03079395	8	23571740
27106	cg03079497	0.7728052	-0.000603638	-0.291285617	0.002072324	0.999928333	-0.004036447	cg03079497	17	1390554	MYO1C;MYO1C	NM_033375;NM_001080779	5'UTR;Body
27107	cg03079640	0.97842291	7.58E-05	0.027109838	0.002795765	0.999928333	0.000506816	cg03079640	20	37064274	LOC388796;LOC388796	NR_027241;NR_015366	TSS1500;TSS1500
27108	cg03079733	0.521590413	-0.004109018	-0.644889053	0.006371666	0.999928333	-0.027476445	cg03079733	21	43183466	RIPK4	NM_020639	Body
27109	cg03079754	0.996773265	-4.76E-06	-0.00432633	0.001099467	0.999928333	-3.18E-05	cg03079754	11	26594782	MUC15;MUC15;ANO3;MUC15	NM_145650;NM_001135092;NM_031418;NM_001135091	TSS1500;TSS1500;Body;TSS1500
27110	cg03079761	0.469790509	0.001044449	0.736906089	0.001417343	0.999928333	0.006984089	cg03079761	19	2324126	LSM7	NM_016199	Body
27111	cg03080043	0.083282803	0.002433826	1.829495365	0.001330326	0.99915493	0.016274663	cg03080043	16	88551264	ZFPM1	NM_153813	Body
27112	cg03080142	0.391592761	-0.001088387	-0.859808174	0.001265849	0.999928333	-0.007277896	cg03080142	8	50822801
27113	cg03080147	0.433914092	-0.002497054	-0.807459645	0.003092482	0.999928333	-0.016697464	cg03080147	8	17270347	MTMR7	NM_004686	Body
27114	cg03080336	0.554321799	-0.000863935	-0.614197622	0.001406607	0.999928333	-0.005777015	cg03080336	4	186033378
27115	cg03080639	0.661008865	-0.000606516	-0.453248455	0.001338154	0.999928333	-0.00405569	cg03080639	15	42302379	PLA2G4E	NM_001080490	1stExon
27116	cg03081118	0.111665996	0.00244923	1.668216158	0.001468173	0.999928333	0.016377671	cg03081118	8	1440117
27117	cg03081173	0.05810795	-0.007291543	-1.915226569	0.003807144	0.975148109	-0.048757558	cg03081173	6	31166502	HCG27	NR_026791	Body
27118	cg03081478	0.392644699	-0.001940906	-0.868023988	0.002236006	0.999928333	-0.012978579	cg03081478	7	2773127	GNA12	NM_007353	Body
27119	cg03081675	0.834292721	0.000999284	0.211985383	0.004713929	0.999928333	0.006682077	cg03081675	6	154540097	IPCEF1;OPRM1;IPCEF1;IPCEF1	NM_001130699;NM_001008503;NM_015553;NM_001130700	Body;Body;Body;Body
27120	cg03081691	0.089012841	-0.001621684	-1.892480351	0.000856909	0.999928333	-0.01084398	cg03081691	1	226188006	C1orf55	NM_152608	TSS1500
27121	cg03082060	0.699907503	-0.001555293	-0.388939916	0.003998799	0.999928333	-0.010400031	cg03082060	1	236680224	LGALS8	NM_201545	TSS1500
27122	cg03082108	0.139633703	-0.001965101	-1.522890679	0.001290375	0.999928333	-0.013140362	cg03082108	16	12071430	RUNDC2A	NM_032167	Body
27123	cg03082247	0.005379857	0.006975788	2.913150225	0.002394586	0.769091485	0.046646148	cg03082247	8	6756796
27124	cg03082523	0.839408894	-0.000501098	-0.20546737	0.002438818	0.999928333	-0.003350771	cg03082523	1	3155965	PRDM16;PRDM16	NM_022114;NM_199454	Body;Body
27125	cg03082741	0.873776567	0.000224186	0.163936619	0.001367515	0.999928333	0.0014991	cg03082741	16	87756170	KLHDC4	NM_017566	Body
27126	cg03082779	0.376472168	-0.002137609	-0.902586206	0.002368316	0.999928333	-0.014293903	cg03082779	20	45947025	ZMYND8;LOC100131496;ZMYND8;ZMYND8	NM_183048;NR_024594;NM_183047;NM_012408	Body;TSS1500;Body;Body
27127	cg03082813	0.336423504	-0.001132522	-0.964907858	0.00117371	0.999928333	-0.007573023	cg03082813	3	47554177	C3orf75	NM_001031703	Body
27128	cg03082924	0.889094728	0.000246001	0.151601516	0.001622684	0.999928333	0.001644978	cg03082924	19	18218106	MAST3	NM_015016	Body
27129	cg03082934	0.911622583	0.000204404	0.114850703	0.001779738	0.999928333	0.001366823	cg03082934	8	42248832	VDAC3;VDAC3	NM_001135694;NM_005662	TSS1500;TSS1500
27130	cg03083228	0.343254437	-0.004915861	-0.974002289	0.005047073	0.999928333	-0.032871694	cg03083228	11	43660436
27131	cg03083443	0.389577517	-0.003633093	-0.913773318	0.003975924	0.999928333	-0.024294	cg03083443	16	1969712	HS3ST6	NM_001009606	TSS1500
27132	cg03083517	0.347987106	-0.002541456	-0.95594507	0.002658579	0.999928333	-0.01699437	cg03083517	8	139613764	COL22A1	NM_152888	Body
27133	cg03083562	0.938922172	0.000248038	0.077141633	0.003215365	0.999928333	0.0016586	cg03083562	8	126007153
27134	cg03083680	0.225410632	0.001331615	1.254497307	0.001061473	0.999928333	0.00890433	cg03083680	9	139317015	PMPCA	NM_015160	Body
27135	cg03084103	0.661805301	0.000908142	0.443320704	0.002048499	0.999928333	0.006072624	cg03084103	4	38869707	MIR574;FAM114A1	NR_030300;NM_138389	Body;5'UTR
27136	cg03084214	0.220041062	0.002310379	1.249533513	0.001848993	0.999928333	0.015449192	cg03084214	7	127880619	LEP	NM_000230	TSS1500
27137	cg03084350	0.762734957	0.000574081	0.32624305	0.001759672	0.999928333	0.003838799	cg03084350	3	38065265	PLCD1;PLCD1;PLCD1	NR_024071;NM_006225;NM_001130964	Body;Body;Body
27138	cg03084648	0.077594275	-0.002962229	-1.830007507	0.001618698	0.995499116	-0.019808027	cg03084648	8	23429119	SLC25A37	NM_016612	Body
27139	cg03084652	0.783500758	0.000447343	0.286198241	0.001563052	0.999928333	0.00299132	cg03084652	4	7638050	SORCS2	NM_020777	Body
27140	cg03084704	0.721298472	-0.001026651	-0.358857436	0.002860888	0.999928333	-0.006865077	cg03084704	16	86704486
27141	cg03084724	0.657929459	-0.0004522	-0.467529923	0.000967211	0.999928333	-0.003023802	cg03084724	10	125853232
27142	cg03084808	0.624878101	0.000511096	0.512268568	0.000997711	0.999928333	0.00341763	cg03084808	16	69603300	NFAT5;NFAT5;NFAT5;NFAT5;NFAT5	NM_138714;NM_001113178;NM_138713;NM_173214;NM_006599	5'UTR;Body;Body;5'UTR;Body
27143	cg03084824	0.953316493	-8.35E-05	-0.062298042	0.001340291	0.999928333	-0.000558337	cg03084824	6	30174704	TRIM26	NM_003449	5'UTR
27144	cg03084838	0.996573121	-1.41E-05	-0.004322493	0.003260295	0.999928333	-9.42E-05	cg03084838	16	751603	FBXL16	NM_153350	5'UTR
27145	cg03084983	0.122518007	-0.006965102	-1.58937906	0.004382279	0.999928333	-0.046574696	cg03084983	2	180294010
27146	cg03084996	0.473027707	-0.002191929	-0.730152679	0.003002014	0.999928333	-0.014657129	cg03084996	8	69539427	C8orf34	NM_052958	Body
27147	cg03085088	0.801712151	-0.000402014	-0.255048409	0.001576228	0.999928333	-0.002688216	cg03085088	22	44288659	PNPLA5	NM_138814	TSS1500
27148	cg03085170	0.873895336	-0.000185533	-0.160371961	0.001156895	0.999928333	-0.001240637	cg03085170	1	37783921
27149	cg03085321	0.818437012	-0.000441518	-0.228825565	0.001929496	0.999928333	-0.002952371	cg03085321	9	140133752
27150	cg03085491	0.525131586	-0.00078602	-0.654919498	0.001200178	0.999928333	-0.005256009	cg03085491	4	186933608
27151	cg03085524	0.693373055	-0.001439347	-0.405559885	0.003549036	0.999928333	-0.009624715	cg03085524	8	144852570
27152	cg03085549	0.302660554	0.002678644	1.124273887	0.002382554	0.999928333	0.017911727	cg03085549	16	75150819	LDHD;LDHD	NM_153486;NM_194436	TSS200;TSS200
27153	cg03085712	0.68118637	0.000538808	0.419398183	0.001284717	0.999928333	0.003602937	cg03085712	16	84401756	ATP2C2	NM_014861	TSS1500
27154	cg03085785	0.548565885	-0.001373342	-0.614473682	0.00223499	0.999928333	-0.009183354	cg03085785	7	27247651
27155	cg03085949	0.506883967	0.002429512	0.664581074	0.003655705	0.999928333	0.016245819	cg03085949	7	154958558
27156	cg03086003	0.644412068	0.00142849	0.465611405	0.003067989	0.999928333	0.009552122	cg03086003	11	120192715
27157	cg03086067	0.006779901	-0.022537034	-2.830458833	0.007962325	0.797269966	-0.150702088	cg03086067	10	82368399	SH2D4B;SH2D4B	NM_207372;NM_001145719	Body;Body
27158	cg03086235	0.695322886	0.000318049	0.389169933	0.00081725	0.999928333	0.002126751	cg03086235	8	10586796	SOX7	NM_031439	Body
27159	cg03086399	0.562910404	-0.001194463	-0.581452502	0.002054274	0.999928333	-0.007987211	cg03086399	10	130366662
27160	cg03086467	0.931354988	-0.000170891	-0.088583574	0.001929156	0.999928333	-0.001142728	cg03086467	7	101848281	CUX1;CUX1;CUX1	NM_181500;NM_181552;NM_001913	Body;Body;Body
27161	cg03086663	0.982655783	3.30E-05	0.022511038	0.001464488	0.999928333	0.000220447	cg03086663	5	92918912	NR2F1	NM_005654	TSS200
27162	cg03086707	0.532110809	-0.002435155	-0.638034687	0.003816649	0.999928333	-0.016283549	cg03086707	5	140740607	PCDHGA4;PCDHGA2;PCDHGB2;PCDHGA1;PCDHGB1;PCDHGA3;PCDHGB2	NM_018917;NM_018915;NM_018923;NM_018912;NM_018922;NM_018916;NM_032096	Body;Body;1stExon;Body;Body;Body;1stExon
27163	cg03086857	0.966723664	-0.00011457	-0.042748694	0.00268009	0.999928333	-0.000766116	cg03086857	13	78492568	EDNRB;EDNRB;EDNRB	NM_001122659;NM_003991;NM_000115	1stExon;1stExon;Body
27164	cg03087203	0.279143518	-0.001492979	-1.086826547	0.001373705	0.999928333	-0.009983347	cg03087203	10	1167544	WDR37	NM_014023	Body
27165	cg03087372	0.827550103	-0.000350362	-0.220569792	0.001588442	0.999928333	-0.002342825	cg03087372	20	4803035	RASSF2	NM_014737	5'UTR
27166	cg03087880	0.214586981	0.005910813	1.301865654	0.004540263	0.999928333	0.039524805	cg03087880	16	49666012	ZNF423	NM_015069	Body
27167	cg03087992	0.947153361	0.000250719	0.06963652	0.003600392	0.999928333	0.001676522	cg03087992	4	138601660
27168	cg03088328	0.848080265	0.000408687	0.196951978	0.002075061	0.999928333	0.002732837	cg03088328	22	50874154	SAPS2	NM_014678	Body
27169	cg03088458	0.052795705	-0.004003893	-2.018021968	0.001984068	0.973019382	-0.026773491	cg03088458	19	5478473
27170	cg03088525	0.480843105	-0.00074962	-0.703885596	0.001064974	0.999928333	-0.005012606	cg03088525	16	19421907	TMC5;TMC5	NM_001105249;NM_001105248	TSS200;TSS200
27171	cg03088705	0.421179648	0.001185137	0.828714595	0.001430091	0.999928333	0.007924852	cg03088705	10	111624928	XPNPEP1;XPNPEP1;XPNPEP1	NR_030724;NM_001167604;NM_020383	Body;3'UTR;3'UTR
27172	cg03088958	0.316470969	-0.005021557	-1.023655467	0.004905515	0.999928333	-0.033578473	cg03088958	16	75232330
27173	cg03088990	0.398027328	-0.001139977	-0.862869024	0.001321148	0.999928333	-0.007622873	cg03088990	20	44540278	PLTP;PLTP	NM_182676;NM_006227	5'UTR;5'UTR
27174	cg03089475	0.091068963	0.001828396	1.725889849	0.001059393	0.999928333	0.012226234	cg03089475	11	130030459	ST14	NM_021978	Body
27175	cg03089940	0.430561664	0.001564431	0.797863729	0.001960775	0.999928333	0.010461137	cg03089940	8	21767146	DOK2	NM_003974	Body
27176	cg03090171	0.093466921	0.003375612	1.785743827	0.001890312	0.999928333	0.022572262	cg03090171	8	72130951	EYA1;EYA1;EYA1;EYA1	NM_172059;NM_172058;NM_172060;NM_000503	Body;Body;Body;Body
27177	cg03090204	0.937522425	-0.000137792	-0.080310096	0.001715745	0.999928333	-0.000921394	cg03090204	16	89179240	ACSF3;ACSF3;ACSF3	NM_174917;NR_023316;NM_001127214	Body;Body;Body
27178	cg03090448	0.169826887	-0.001211482	-1.39526099	0.000868284	0.999928333	-0.008101017	cg03090448	16	31558017
27179	cg03090940	0.920956217	0.000122763	0.102395866	0.001198907	0.999928333	0.0008209	cg03090940	2	65058954
27180	cg03090969	0.866680739	-0.000422711	-0.175009441	0.002415363	0.999928333	-0.002826613	cg03090969	8	104117866
27181	cg03091070	0.720191083	0.000830889	0.373393	0.002225239	0.999928333	0.005556041	cg03091070	6	169641288	THBS2	NM_003247	Body
27182	cg03091331	0.611274147	0.000892812	0.518416339	0.001722191	0.999928333	0.005970112	cg03091331	19	23654227
27183	cg03091551	0.698059871	-0.000513909	-0.383937455	0.001338522	0.999928333	-0.003436439	cg03091551	14	57275967	OTX2	NM_021728	5'UTR
27184	cg03091668	0.167439447	-0.004369583	-1.437426913	0.003039864	0.999928333	-0.029218809	cg03091668	22	24903402	UPB1	NM_016327	Body
27185	cg03092271	0.589242809	0.002263441	0.55076316	0.004109645	0.999928333	0.015135325	cg03092271	19	23945472	RPSAP58	NR_003662	TSS1500
27186	cg03092399	0.478435704	-0.002768929	-0.732528085	0.003779963	0.999928333	-0.018515455	cg03092399	11	108149307	ATM	NM_000051	Body
27187	cg03092447	0.814244053	0.000375044	0.237233304	0.001580906	0.999928333	0.002507866	cg03092447	16	89342399	ANKRD11	NM_013275	Body
27188	cg03092482	0.163586464	0.003116303	1.432476993	0.002175464	0.999928333	0.020838295	cg03092482	17	77949135	TBC1D16	NM_019020	Body
27189	cg03092550	0.256519119	-0.001341556	-1.207122619	0.001111367	0.999928333	-0.008970806	cg03092550	15	63417207	LACTB;LACTB	NM_171846;NM_032857	Body;Body
27190	cg03092551	0.147378387	-0.004340935	-1.500541241	0.002892913	0.999928333	-0.029027241	cg03092551	2	58273420	VRK2;VRK2;VRK2;VRK2;VRK2;VRK2	NM_001130483;NM_001130482;NM_001130481;NM_001136027;NM_006296;NM_001130480	TSS1500;TSS1500;TSS1500;TSS1500;TSS1500;TSS1500
27191	cg03092607	0.052432597	-0.001987629	-2.034774872	0.00097683	0.973019382	-0.013291006	cg03092607	2	96068514	FAHD2A;FAHD2A	NM_016044;NM_016044	5'UTR;1stExon
27192	cg03092615	0.652756494	0.000672736	0.457481153	0.001470522	0.999928333	0.004498495	cg03092615	8	1327492
27193	cg03092680	0.750178009	-0.000922363	-0.318526754	0.002895716	0.999928333	-0.006167717	cg03092680	6	168597666
27194	cg03092930	0.14048607	0.005292912	1.757632369	0.003011387	0.999928333	0.035392984	cg03092930	2	132586330
27195	cg03093230	0.567363643	-0.001385313	-0.592050103	0.002339857	0.999928333	-0.009263398	cg03093230	19	32252536
27196	cg03093838	0.800668887	-0.000387908	-0.252383172	0.001536981	0.999928333	-0.00259389	cg03093838	6	137815725	OLIG3	NM_175747	TSS200
27197	cg03094083	0.403962766	-0.001027403	-0.871321153	0.001179132	0.999928333	-0.006870101	cg03094083	17	26864469	FOXN1	NM_003593	3'UTR
27198	cg03094121	0.941470778	-0.000185981	-0.075570183	0.002461035	0.999928333	-0.001243629	cg03094121	2	7906757
27199	cg03094134	0.75049723	0.00069953	0.327269856	0.002137471	0.999928333	0.004677661	cg03094134	6	30297174	TRIM39;TRIM39	NM_172016;NM_021253	Body;Body
27200	cg03094226	0.860202411	-0.000175627	-0.178428546	0.000984296	0.999928333	-0.001174391	cg03094226	11	66556756	C11orf80	NM_024650	Body
27201	cg03094443	0.856663318	0.000250715	0.187924053	0.001334127	0.999928333	0.001676495	cg03094443	6	31022286	HCG22	NR_003948	Body
27202	cg03094519	0.836112158	-0.000169785	-0.221057682	0.000768057	0.999928333	-0.001135328	cg03094519	17	37761662	NEUROD2	NM_006160	3'UTR
27203	cg03094555	0.19909084	-0.003369049	-1.29829198	0.002594985	0.999928333	-0.022528373	cg03094555	13	39959698	LHFP	NM_005780	Body
27204	cg03094620	0.251905969	0.003160016	1.153164031	0.0027403	0.999928333	0.021130598	cg03094620	16	22924626	HS3ST2	NM_006043	Body
27205	cg03094723	0.920245911	-0.000142988	-0.10231069	0.001397585	0.999928333	-0.000956141	cg03094723	7	150035787	RARRES2	NM_002889	Body
27206	cg03094728	0.116748316	-0.004275484	-1.627435894	0.002627129	0.999928333	-0.028589583	cg03094728	7	91687463	AKAP9;AKAP9	NM_005751;NM_147185	Body;Body
27207	cg03094796	0.286223313	0.00325608	1.098173621	0.002964996	0.999928333	0.021772967	cg03094796	7	66023022	LOC493754	NR_002933	Body
27208	cg03094905	0.577598691	-0.001009917	-0.574427729	0.001758127	0.999928333	-0.006753176	cg03094905	4	52710562	DCUN1D4;DCUN1D4	NM_001040402;NM_015115	Body;Body
27209	cg03095087	0.492150269	0.001167264	0.693039875	0.001684266	0.999928333	0.007805333	cg03095087	6	33274335	TAPBP;TAPBP;TAPBP	NM_172209;NM_003190;NM_172208	Body;Body;Body
27210	cg03095103	0.013562891	0.002857249	2.713365132	0.001053028	0.857359854	0.019106039	cg03095103	9	136677064	VAV2;VAV2	NM_001134398;NM_003371	Body;Body
27211	cg03095118	0.194585416	0.002402784	1.333130461	0.001802362	0.999928333	0.016067089	cg03095118	19	46504266	CCDC61	NM_001080402	Body
27212	cg03095188	0.903052982	-0.00033544	-0.124701613	0.002689942	0.999928333	-0.002243043	cg03095188	19	49004523	LMTK3	NM_001080434	Body
27213	cg03095527	0.285388036	0.001560637	1.09243025	0.001428592	0.999928333	0.010435768	cg03095527	19	1230768	C19orf26	NM_152769	3'UTR
27214	cg03095562	0.604143116	0.000593013	0.52314804	0.001133548	0.999928333	0.0039654	cg03095562	6	126071467	HEY2	NM_012259	Body
27215	cg03095607	0.813458061	0.000492314	0.247777787	0.001986916	0.999928333	0.003292034	cg03095607	2	1846569	MYT1L	NM_015025	Body
27216	cg03095697	0.817781169	0.000240513	0.23074887	0.001042315	0.999928333	0.001608278	cg03095697	19	11781796
27217	cg03095773	0.800804356	0.00087131	0.251279319	0.003467498	0.999928333	0.005826335	cg03095773	2	102051598	RFX8	NM_001145664	Body
27218	cg03095778	0.656510677	-0.000594157	-0.457641751	0.001298302	0.999928333	-0.00397305	cg03095778	7	182203
27219	cg03095797	0.340839419	-0.002902528	-0.976590424	0.002972104	0.999928333	-0.019408812	cg03095797	2	68756117	APLF	NM_173545	Body
27220	cg03095800	0.39693379	-0.001218692	-0.857346813	0.001421469	0.999928333	-0.008149229	cg03095800	16	67208728	NOL3	NM_003946	Body
27221	cg03095814	0.168121852	0.001549332	1.42703393	0.001085701	0.999928333	0.010360171	cg03095814	7	2700654	TTYH3	NM_025250	Body
27222	cg03095982	0.17126648	-0.002049576	-1.429637683	0.001433633	0.999928333	-0.013705234	cg03095982	4	17709900	FAM184B	NM_015688	Body
27223	cg03096107	0.238788135	0.002148708	1.225212408	0.001753743	0.999928333	0.014368118	cg03096107	16	2880149	ZG16B	NM_145252	TSS200
27224	cg03096285	0.441744225	0.002458517	0.837860712	0.002934279	0.999928333	0.016439771	cg03096285	4	1303768	MAEA;MAEA	NM_005882;NM_001017405	Body;Body
27225	cg03096347	0.070163739	-0.00725733	-1.877826936	0.003864749	0.987963599	-0.048528782	cg03096347	11	8081314	TUB	NM_003320	Body
27226	cg03096354	0.887637655	-0.000116475	-0.144959698	0.0008035	0.999928333	-0.000778853	cg03096354	2	11923734	LPIN1	NM_145693	Body
27227	cg03096543	0.197182901	0.004676692	1.362647438	0.003432063	0.999928333	0.031272408	cg03096543	6	46922555	GPR116;GPR116	NM_015234;NM_015234	5'UTR;1stExon
27228	cg03096732	0.09157628	-0.001680362	-1.730560311	0.000970993	0.999928333	-0.011236354	cg03096732	17	6946527	SLC16A11	NM_153357	Body
27229	cg03096785	0.543666358	-0.0011385	-0.642399081	0.001772263	0.999928333	-0.007612998	cg03096785	1	15764869	CTRC	NM_007272	TSS200
27230	cg03096803	0.414778087	-0.001112374	-0.827810608	0.001343754	0.999928333	-0.007438293	cg03096803	17	74641294	ST6GALNAC1	NM_018414	TSS1500
27231	cg03096954	0.318736176	-0.001894907	-1.026279436	0.001846385	0.999928333	-0.012670985	cg03096954	16	85347426
27232	cg03097114	0.427126119	-0.000966309	-0.798508881	0.001210141	0.999928333	-0.006461575	cg03097114	7	155679586
27233	cg03097134	0.87580444	-0.00059384	-0.161125188	0.00368558	0.999928333	-0.003970927	cg03097134	6	37598264
27234	cg03097147	0.28926841	0.004916263	1.075815178	0.004569802	0.999928333	0.032874381	cg03097147	13	23733345
27235	cg03097190	0.040166816	-0.004972434	-2.150415418	0.002312313	0.955883133	-0.033249991	cg03097190	22	32854361	BPIL2	NM_174932	TSS1500
27236	cg03098721	0.138189407	0.002544171	1.542826878	0.001649032	0.999928333	0.017012527	cg03098721	1	84464084	TTLL7	NM_024686	5'UTR
27237	cg03099025	0.42730578	-0.002229728	-0.817201284	0.002728493	0.999928333	-0.014909888	cg03099025	7	141999551
27238	cg03099208	0.375624924	-0.001290514	-0.893554075	0.001444248	0.999928333	-0.00862949	cg03099208	7	8474544	NXPH1	NM_152745	5'UTR
27239	cg03099728	0.319660238	-0.001408043	-1.009207928	0.001395196	0.999928333	-0.00941539	cg03099728	19	58716135	ZNF274;ZNF274;ZNF274	NM_133502;NM_016325;NM_016324	Body;Body;5'UTR
27240	cg03099771	0.697946037	-0.001059507	-0.393810137	0.002690401	0.999928333	-0.00708478	cg03099771	6	27215365	PRSS16	NM_005865	TSS200
27241	cg03099780	0.086065836	-0.002940176	-1.85929054	0.001581343	0.999295798	-0.019660555	cg03099780	13	97864475
27242	cg03099790	0.535917062	0.001166288	0.632536785	0.001843826	0.999928333	0.007798807	cg03099790	16	56456455	AMFR	NM_001144	Body
27243	cg03099832	0.289618053	0.00125296	1.096609972	0.001142575	0.999928333	0.008378371	cg03099832	4	142577817	IL15;IL15	NM_000585;NM_172174	5'UTR;5'UTR
27244	cg03100024	0.666415891	0.000997163	0.431301251	0.002311987	0.999928333	0.006667892	cg03100024	19	42571402	GRIK5	NM_002088	TSS1500
27245	cg03100044	0.298243914	-0.001727613	-1.066848576	0.001619361	0.999928333	-0.011552311	cg03100044	7	29519450	CHN2;CHN2	NM_001039936;NM_004067	TSS200;Body
27246	cg03100209	0.141582978	-0.004974852	-1.55091937	0.00320768	0.999928333	-0.033266163	cg03100209	19	49921142	CCDC155	NM_144688	3'UTR
27247	cg03100509	0.449333962	0.000963799	0.772958503	0.001246896	0.999928333	0.006444793	cg03100509	12	49584947
27248	cg03100511	0.777893404	0.000312931	0.283150546	0.001105174	0.999928333	0.002092525	cg03100511	19	49173757	SEC1;NTN5	NR_004401;NM_145807	Body;Body
27249	cg03100639	0.73288305	0.001102692	0.344955857	0.003196617	0.999928333	0.00737355	cg03100639	16	31483137	TGFB1I1;TGFB1I1;TGFB1I1	NM_015927;NM_001164719;NM_001042454	TSS1500;TSS1500;TSS1500
27250	cg03100752	0.696814366	0.001126269	0.384853503	0.002926488	0.999928333	0.00753121	cg03100752	19	12847402	ASNA1	NM_004317	TSS1500
27251	cg03100906	0.877883763	-0.000441052	-0.153376454	0.002875616	0.999928333	-0.002949253	cg03100906	16	84637476	COTL1	NM_021149	Body
27252	cg03101021	0.540114693	0.000774123	0.619357939	0.00124988	0.999928333	0.005176456	cg03101021	7	126891319	GRM8	NM_001127323	5'UTR
27253	cg03101058	0.372778782	0.001236803	0.92570092	0.001336072	0.999928333	0.008270337	cg03101058	17	71258936	CPSF4L	NM_001129885	TSS1500
27254	cg03101413	0.168551826	0.005829585	1.373313495	0.004244905	0.999928333	0.038981648	cg03101413	6	168963358	SMOC2;SMOC2	NM_022138;NM_001166412	Body;Body
27255	cg03101664	0.385688377	-0.001962029	-0.894935957	0.002192368	0.999928333	-0.013119822	cg03101664	11	64794610	SNX15;SNX15	NM_147777;NM_013306	TSS1500;TSS1500
27256	cg03101763	0.795602092	-0.00056107	-0.259698703	0.002160465	0.999928333	-0.003751798	cg03101763	11	65319844	LTBP3;LTBP3;LTBP3	NM_001164266;NM_021070;NM_001130144	Body;Body;Body
27257	cg03101936	0.025499002	0.00334891	2.397037398	0.001397104	0.93184632	0.02239371	cg03101936	16	27227277	JMJD5;JMJD5	NM_024773;NM_001145348	Body;Body
27258	cg03102073	0.135924885	0.002616582	1.546156956	0.001692313	0.999928333	0.01749673	cg03102073	8	333662
27259	cg03102442	0.037911689	-0.00336627	-2.19458304	0.001533899	0.952180811	-0.022509788	cg03102442	8	125738432	MTSS1	NM_014751	Body
27260	cg03102494	0.73026925	-0.001891922	-0.347922636	0.005437766	0.999928333	-0.012651025	cg03102494	1	147801721
27261	cg03102516	0.356366484	-0.001085701	-0.944328332	0.001149707	0.999928333	-0.007259937	cg03102516	2	97171383	NEURL3	NR_026875	Body
27262	cg03102663	0.607412527	0.000449966	0.537749884	0.000836758	0.999928333	0.003008863	cg03102663	4	180998204
27263	cg03102725	0.5911047	0.000375443	0.588365495	0.000638112	0.999928333	0.002510537	cg03102725	7	134761803	AGBL3	NM_178563	Body
27264	cg03102788	0.694391163	0.000565588	0.39672203	0.001425654	0.999928333	0.003782014	cg03102788	20	62738880	NPBWR2	NM_005286	TSS1500
27265	cg03102824	0.521305835	0.001540799	0.637998656	0.002415051	0.999928333	0.010303114	cg03102824	1	51703649	RNF11	NM_014372	Body
27266	cg03102841	0.860893688	0.000554717	0.175755366	0.003156189	0.999928333	0.003709318	cg03102841	11	85646010
27267	cg03102898	0.229229215	-0.004773998	-1.309930067	0.003644468	0.999928333	-0.031923081	cg03102898	8	36427309
27268	cg03103023	0.312341949	-0.001643426	-1.077978252	0.001524544	0.999928333	-0.010989364	cg03103023	1	25088406	CLIC4	NM_013943	Body
27269	cg03103143	0.137988402	-0.001266549	-1.555773086	0.000814096	0.999928333	-0.008469244	cg03103143	10	130114157
27270	cg03103178	0.461648668	-0.00114871	-0.748344733	0.001535001	0.999928333	-0.007681266	cg03103178	8	37824080	ADRB3;ADRB3	NM_000025;NM_000025	1stExon;5'UTR
27271	cg03103192	0.539170031	0.00215677	0.615700563	0.003502952	0.999928333	0.014422027	cg03103192	4	52917271	SPATA18	NM_145263	TSS1500
27272	cg03103218	0.339486328	0.001455396	0.96298442	0.001511339	0.999928333	0.009732038	cg03103218	11	63828672	MACROD1	NM_014067	Body
27273	cg03103549	0.956482259	-4.77E-05	-0.055937471	0.00085269	0.999928333	-0.000318945	cg03103549	20	20015480	CRNKL1	NM_016652	3'UTR
27274	cg03103611	0.174476	-0.004090818	-1.406035188	0.002909471	0.999928333	-0.027354745	cg03103611	1	38479228	UTP11L	NM_016037	Body
27275	cg03103661	0.298062738	-0.002492384	-1.055018839	0.002362407	0.999928333	-0.016666236	cg03103661	11	15865375
27276	cg03103850	0.845168584	-0.000445565	-0.209450838	0.0021273	0.999928333	-0.002979431	cg03103850	1	3620919	TP73;TP73;TP73;TP73	NM_001126240;NM_005427;NM_001126242;NM_001126241	Body;Body;Body;Body
27277	cg03103888	0.227027812	-0.003768719	-1.231799009	0.003059524	0.999928333	-0.025200913	cg03103888	13	114147763	TMCO3	NM_017905	5'UTR
27278	cg03103919	0.406024428	-0.001151345	-0.923381115	0.001246879	0.999928333	-0.007698886	cg03103919	10	18629674	CACNB2;CACNB2;CACNB2;CACNB2;CACNB2;CACNB2;CACNB2;CACNB2;CACNB2	NM_201571;NM_201593;NM_201590;NM_000724;NM_201597;NM_201590;NM_201572;NM_201596;NM_001167945	Body;Body;1stExon;Body;Body;5'UTR;Body;Body;Body
27279	cg03103944	0.7957739	0.000351723	0.267136926	0.001316639	0.999928333	0.002351923	cg03103944	7	1601985
27280	cg03104083	0.999023093	1.60E-06	0.001201487	0.00133551	0.999928333	1.07E-05	cg03104083	12	114887847
27281	cg03104157	0.143309822	-0.002136829	-1.462664792	0.001460915	0.999928333	-0.014288684	cg03104157	5	16701296	MYO10	NM_012334	Body
27282	cg03104309	0.303183938	-0.001439053	-1.052912483	0.001366735	0.999928333	-0.009622749	cg03104309	19	51052080	LRRC4B	NM_001080457	Body
27283	cg03104428	0.317929033	0.002597407	1.016896641	0.002554248	0.999928333	0.017368506	cg03104428	1	102462043	OLFM3	NM_058170	Body
27284	cg03104569	0.709706505	0.001202474	0.380106882	0.003163515	0.999928333	0.008040779	cg03104569	19	13615864	CACNA1A;CACNA1A	NM_001127222;NM_001127221	Body;Body
27285	cg03104765	0.012923122	-0.001752912	-2.779732409	0.000630604	0.85120557	-0.011721483	cg03104765	7	129414868	MIR183;MIR96	NR_029615;NR_029512	TSS200;TSS1500
27286	cg03104936	0.595917914	-0.001872744	-0.546480074	0.003426921	0.999928333	-0.012522787	cg03104936	7	50849168	GRB10	NM_001001555	5'UTR
27287	cg03105348	0.305543773	-0.003241437	-1.093655704	0.002963855	0.999928333	-0.021675048	cg03105348	10	50599620	DRGX	NM_001080520	Body
27288	cg03105379	0.487501469	-0.000935414	-0.710064906	0.001317365	0.999928333	-0.006254989	cg03105379	11	44072889	ACCSL	NM_001031854	Body
27289	cg03105556	0.618010707	0.002491041	0.542281479	0.004593631	0.999928333	0.016657252	cg03105556	2	80329553	CTNNA2;CTNNA2	NM_004389;NM_001164883	Body;Body
27290	cg03105789	0.315722668	-0.001534838	-1.032426719	0.001486632	0.999928333	-0.010263255	cg03105789	11	68912630
27291	cg03106056	0.743595761	0.001589316	0.321939271	0.004936696	0.999928333	0.010627542	cg03106056	2	217237937	4-Mar	NM_020814	TSS1500
27292	cg03106207	0.845786302	0.000310056	0.202196831	0.001533436	0.999928333	0.002073302	cg03106207	2	96814751
27293	cg03106245	0.886980423	0.000491343	0.144041407	0.003411123	0.999928333	0.003285544	cg03106245	11	47399980	SPI1;SPI1;SPI1;SPI1	NM_001080547;NM_003120;NM_001080547;NM_003120	5'UTR;5'UTR;1stExon;1stExon
27294	cg03106251	0.521077489	-0.001587885	-0.676059653	0.002348735	0.999928333	-0.010617973	cg03106251	17	80393598	HEXDC	NM_173620	Body
27295	cg03106413	0.208687075	0.001226281	1.268291522	0.000966877	0.999928333	0.008199977	cg03106413	1	6683528	PHF13	NM_153812	3'UTR
27296	cg03106958	0.325970593	-0.000884518	-0.998102848	0.000886199	0.999928333	-0.005914652	cg03106958	17	79372973	BAHCC1	NM_001080519	TSS1500
27297	cg03107235	0.685416656	-0.000527888	-0.402741806	0.001310735	0.999928333	-0.003529913	cg03107235	13	26586713	ATP8A2	NM_016529	Body
27298	cg03107310	0.083386478	-0.00206745	-1.812670744	0.001140555	0.99915493	-0.013824759	cg03107310	10	86094757	FAM190B	NM_018999	5'UTR
27299	cg03107393	0.786126085	-0.000430541	-0.278176535	0.001547726	0.999928333	-0.002878969	cg03107393	17	46692553	HOXB8	NM_024016	TSS1500
27300	cg03107436	0.092818737	-0.002323346	-1.817963182	0.001277994	0.999928333	-0.015535898	cg03107436	3	10400456	ATP2B2;ATP2B2	NM_001683;NM_001001331	Body;Body
27301	cg03107888	0.798608947	0.000277503	0.279302904	0.000993554	0.999928333	0.001855622	cg03107888	7	27241203	HOXA13	NM_000522	TSS1500
27302	cg03107917	0.522098018	-0.001418948	-0.65408021	0.002169379	0.999928333	-0.009488313	cg03107917	10	1227850
27303	cg03107987	0.796048115	-0.000462362	-0.261000879	0.001771498	0.999928333	-0.003091755	cg03107987	19	3481960	C19orf77	NM_001136503	TSS1500
27304	cg03108139	0.903616159	0.000135446	0.121593066	0.001113932	0.999928333	0.000905711	cg03108139	7	155165471
27305	cg03108176	0.417781249	0.001321472	0.837165478	0.001578508	0.999928333	0.008836506	cg03108176	1	204966000	NFASC;NFASC;NFASC;NFASC	NM_001005388;NM_001160331;NM_015090;NM_001160332	Body;Body;Body;Body
27306	cg03108250	0.888910248	-0.000469316	-0.140012548	0.003351959	0.999928333	-0.003138255	cg03108250	19	55042650	KIR3DX1	NR_026716	TSS1500
27307	cg03108263	0.626870962	0.000770133	0.494062991	0.001558775	0.999928333	0.005149774	cg03108263	6	43594284	GTPBP2	NM_019096	Body
27308	cg03108296	0.467346167	-0.001101211	-0.728860364	0.001510867	0.999928333	-0.007363651	cg03108296	1	56185096
27309	cg03108347	0.656225183	-0.000586828	-0.43927805	0.001335892	0.999928333	-0.003924038	cg03108347	11	70961784
27310	cg03108373	0.975725745	-7.23E-05	-0.031938659	0.002262525	0.999928333	-0.000483206	cg03108373	7	88583884	ZNF804B	NM_181646	Body
27311	cg03108827	0.330883358	0.001927012	1.006110148	0.001915309	0.999928333	0.012885668	cg03108827	4	3250295	C4orf44;C4orf44	NM_001012982;NM_001042690	TSS1500;TSS1500
27312	cg03108894	0.266417849	-0.002570547	-1.126835286	0.002281209	0.999928333	-0.017188898	cg03108894	12	132698620	GALNT9	NM_001122636	Body
27313	cg03108966	0.64183485	0.000892948	0.480787322	0.001857263	0.999928333	0.005971025	cg03108966	1	155577264
27314	cg03109018	0.97142127	5.90E-05	0.035734507	0.001649898	0.999928333	0.000394246	cg03109018	17	3375480	SPATA22;SPATA22;SPATA22;SPATA22;SPATA22;SPATA22	NM_001170698;NM_001170696;NM_032598;NM_001170695;NM_001170699;NM_001170697	TSS1500;TSS1500;TSS1500;TSS1500;TSS1500;TSS1500
27315	cg03109101	0.882515834	-0.000213929	-0.147102683	0.001454284	0.999928333	-0.001430515	cg03109101	10	119305095	EMX2;EMX2;EMX2OS	NM_001165924;NM_004098;NR_002791	Body;Body;TSS1500
27316	cg03109660	0.519320601	0.001536963	0.634853095	0.002420975	0.999928333	0.010277464	cg03109660	4	37684505	RELL1;RELL1	NM_001085400;NM_001085399	Body;Body
27317	cg03109701	0.279921548	0.00311049	1.086083653	0.002863951	0.999928333	0.020799428	cg03109701	12	117174758	RNFT2;RNFT2;C12orf49	NM_001109903;NM_032814;NM_024738	TSS1500;TSS1500;Body
27318	cg03109914	0.204366131	-0.001571018	-1.365984061	0.0011501	0.999928333	-0.010505186	cg03109914	11	823348	PNPLA2	NM_020376	Body
27319	cg03109921	0.764410051	-0.000449636	-0.302056374	0.001488583	0.999928333	-0.003006654	cg03109921	17	40820189	PLEKHH3	NM_024927	Body
27320	cg03109992	0.704873249	0.000714876	0.391282206	0.001827009	0.999928333	0.004780281	cg03109992	10	134886762
27321	cg03110082	0.48108263	0.001658135	0.734465032	0.00225761	0.999928333	0.011087726	cg03110082	12	52282079	ANKRD33;ANKRD33;ANKRD33	NM_001130015;NM_182608;NM_001130015	1stExon;1stExon;5'UTR
27322	cg03110368	0.908578562	-0.000135777	-0.121227169	0.001120022	0.999928333	-0.000907923	cg03110368	11	110584063	ARHGAP20	NM_020809	TSS1500
27323	cg03110491	0.340837519	0.001236054	0.987098134	0.00125221	0.999928333	0.008265324	cg03110491	19	11615848	ZNF653	NM_138783	Body
27324	cg03110703	0.961657315	-7.19E-05	-0.049168221	0.001461697	0.999928333	-0.000480578	cg03110703	3	108249446	MYH15	NM_014981	TSS1500
27325	cg03110722	0.047306779	-0.005823987	-2.030313809	0.002868515	0.966423739	-0.038944209	cg03110722	19	51984816	CEACAM18	NM_001080405	Body
27326	cg03110787	0.463302721	-0.00099819	-0.757044066	0.001318536	0.999928333	-0.006674758	cg03110787	19	6217641	MLLT1	NM_005934	Body
27327	cg03110795	0.381101917	0.006021986	0.876248762	0.006872462	0.999928333	0.040268204	cg03110795	7	1329410
27328	cg03110921	0.532129946	0.001614113	0.62163923	0.002596544	0.999928333	0.010793357	cg03110921	10	79597461	DLG5	NM_004747	Body
27329	cg03110993	0.254359349	-0.001034667	-1.155364224	0.000895533	0.999928333	-0.006918677	cg03110993	16	126848	MPG;MPG;MPG	NM_001015054;NM_002434;NM_001015052	TSS200;TSS1500;TSS1500
27330	cg03110996	0.005929178	-0.009401878	-2.959966474	0.003176346	0.777708721	-0.062869081	cg03110996	2	191883483
27331	cg03111100	0.129660108	-0.00175173	-1.554146384	0.001127133	0.999928333	-0.01171358	cg03111100	3	14989983	NR2C2	NM_003298	5'UTR
27332	cg03111114	0.748821779	0.000709949	0.333254391	0.00213035	0.999928333	0.00474733	cg03111114	5	149886185	NDST1	NM_001543	TSS1500
27333	cg03111394	0.002507353	0.003383226	3.269496302	0.001034785	0.671095592	0.022623176	cg03111394	6	31615541	BAT3;BAT3;BAT3;BAT3	NM_004639;NM_080702;NM_080703;NM_001098534	Body;Body;Body;Body
27334	cg03111404	0.362556025	-0.001706573	-0.916180655	0.001862704	0.999928333	-0.011411623	cg03111404	6	28175984
27335	cg03111498	0.424114504	-0.000937576	-0.807811531	0.001160638	0.999928333	-0.006269447	cg03111498	20	25062860	VSX1;VSX1	NM_199425;NM_014588	TSS200;TSS200
27336	cg03111715	0.961644454	0.000107066	0.048214026	0.00222065	0.999928333	0.000715939	cg03111715	16	86951702
27337	cg03111818	0.039367361	0.004138701	2.208853686	0.001873687	0.953375998	0.027674934	cg03111818	12	14927076	H2AFJ;H2AFJ	NR_027716;NM_177925	TSS200;TSS200
27338	cg03111938	0.292335904	0.001151777	1.092302674	0.001054449	0.999928333	0.007701778	cg03111938	6	169289230
27339	cg03112033	0.113826493	-0.007612202	-1.66045743	0.004584401	0.999928333	-0.050901763	cg03112033	12	31515551
27340	cg03112145	0.283769177	-0.002249097	-1.117378667	0.002012833	0.999928333	-0.015039406	cg03112145	1	155106882	EFNA1;EFNA1;RAG1AP1;RAG1AP1;RAG1AP1	NM_182685;NM_004428;NM_018845;NM_001122839;NM_001122837	3'UTR;3'UTR;TSS1500;TSS1500;TSS1500
27341	cg03112382	0.138891325	-0.001700821	-1.565220884	0.001086633	0.999928333	-0.011373159	cg03112382	2	219823859	CDK5R2	NM_003936	TSS1500
27342	cg03112433	0.98546197	4.80E-05	0.017950788	0.002673836	0.999928333	0.000320953	cg03112433	7	90338555	CDK14	NM_012395	TSS200
27343	cg03112631	0.996651765	-7.58E-06	-0.004366055	0.001737154	0.999928333	-5.07E-05	cg03112631	11	123511671	SCN3B;SCN3B	NM_018400;NM_001040151	Body;Body
27344	cg03112777	0.936823946	-8.00E-05	-0.080638206	0.000992085	0.999928333	-0.000534949	cg03112777	7	112582716
27345	cg03112877	0.864297648	-0.000316975	-0.17284772	0.001833839	0.999928333	-0.002119568	cg03112877	20	2637429	NOP56;SNORD57;NOP56	NM_006392;NR_002738;NR_027700	Body;TSS200;Body
27346	cg03113254	0.002594626	-0.002744403	-3.225350134	0.000850885	0.673886699	-0.018351448	cg03113254	4	174439179
27347	cg03113271	0.922131074	-0.000286633	-0.098144214	0.00292053	0.999928333	-0.001916677	cg03113271	21	40886418	SH3BGR;SH3BGR	NM_007341;NM_001001713	3'UTR;3'UTR
27348	cg03113572	0.780185039	-0.000594378	-0.286255044	0.002076393	0.999928333	-0.003974525	cg03113572	19	54057415	ZNF331;ZNF331;ZNF331	NM_001079906;NM_018555;NM_001079907	5'UTR;5'UTR;TSS1500
27349	cg03113824	0.631152353	-0.000824578	-0.486159061	0.001696108	0.999928333	-0.005513843	cg03113824	19	48807322	CCDC114	NM_144577	Body
27350	cg03113867	0.097544034	-0.005653326	-1.698221942	0.003328968	0.999928333	-0.037803023	cg03113867	11	129920411
27351	cg03114057	0.661869672	-0.000815839	-0.446393287	0.001827623	0.999928333	-0.005455402	cg03114057	17	72362302	GPR142	NM_181790	TSS1500
27352	cg03114410	0.476643053	0.001944023	0.748900796	0.002595836	0.999928333	0.01299942	cg03114410	17	8114626	AURKB	NM_004217	TSS1500
27353	cg03114471	0.759476735	-0.000919247	-0.314120135	0.002926419	0.999928333	-0.006146882	cg03114471	1	3400780
27354	cg03114573	0.088490137	0.002528137	1.839555316	0.00137432	0.999928333	0.01690531	cg03114573	12	45410052	DBX2	NM_001004329	3'UTR
27355	cg03114584	0.169601191	-0.004298309	-1.424728488	0.003016932	0.999928333	-0.028742212	cg03114584	4	1534311
27356	cg03114845	0.632187088	0.000420075	0.512268467	0.000820029	0.999928333	0.002808984	cg03114845	12	66270387	HMGA2;HMGA2	NM_003484;NM_003483	Body;Body
27357	cg03114899	0.918372026	-0.000109125	-0.107113679	0.001018781	0.999928333	-0.000729707	cg03114899	7	81244608
27358	cg03115019	0.527834424	0.005306953	0.63594221	0.008345024	0.999928333	0.035486875	cg03115019	17	80708279	FN3K	NM_022158	Body
27359	cg03115048	0.155601207	-0.003815872	-1.466959433	0.002601212	0.999928333	-0.025516217	cg03115048	1	152077402
27360	cg03115379	0.723948216	-0.000661188	-0.36066975	0.001833224	0.999928333	-0.004421277	cg03115379	6	28921288
27361	cg03115470	0.559776417	0.00143126	0.603605726	0.002371183	0.999928333	0.009570638	cg03115470	1	6215625	CHD5	NM_015557	Body
27362	cg03115530	0.574784585	0.001200843	0.585464245	0.002051095	0.999928333	0.008029873	cg03115530	19	1958359	CSNK1G2	NM_001319	5'UTR
27363	cg03115562	0.576090874	-0.001723331	-0.554929713	0.003105494	0.999928333	-0.011523682	cg03115562	11	131826036	NTM;NTM;NTM;NTM	NM_001144059;NM_001048209;NM_001144058;NM_016522	Body;Body;Body;Body
27364	cg03116016	0.232403889	-0.002091193	-1.215104221	0.001720999	0.999928333	-0.013983525	cg03116016	16	15583606	C16orf45	NM_033201	Body
27365	cg03116035	0.540168253	-0.000582489	-0.628477537	0.000926826	0.999928333	-0.003895026	cg03116035	4	170897498
27366	cg03116124	0.510756819	-0.001870239	-0.691413764	0.002704949	0.999928333	-0.012506035	cg03116124	1	231293208
27367	cg03116182	0.436757813	-0.001188063	-0.775090183	0.001532806	0.999928333	-0.007944414	cg03116182	11	33934316
27368	cg03116364	0.185561563	-0.001490174	-1.362812339	0.001093455	0.999928333	-0.009964589	cg03116364	6	47254004	TNFRSF21	NM_014452	Body
27369	cg03116466	0.641693751	-0.001433773	-0.471215272	0.003042713	0.999928333	-0.009587445	cg03116466	7	2116512	MAD1L1;MAD1L1;MAD1L1	NM_003550;NM_001013837;NM_001013836	Body;Body;Body
27370	cg03116557	0.371529361	0.001811782	0.894861233	0.002024652	0.999928333	0.012115144	cg03116557	1	1375480	VWA1;VWA1	NM_199121;NM_022834	3'UTR;3'UTR
27371	cg03116648	0.530733977	0.000975425	0.655451095	0.001488173	0.999928333	0.006522532	cg03116648	22	50192934	BRD1	NM_014577	Body
27372	cg03116740	0.67465471	0.000876074	0.425603401	0.002058428	0.999928333	0.005858189	cg03116740	11	841335	TSPAN4;POLR2L;TSPAN4;TSPAN4	NM_001025238;NM_021128;NM_003271;NM_001025239	TSS1500;Body;TSS1500;TSS1500
27373	cg03116837	0.100225794	-0.01547916	-1.666136409	0.009290452	0.999928333	-0.103507042	cg03116837	8	216703
27374	cg03116938	0.090045434	0.00199638	1.833062801	0.001089095	0.999928333	0.01334952	cg03116938	1	242030232	EXO1;EXO1;EXO1	NM_130398;NM_003686;NM_006027	Body;Body;Body
27375	cg03116948	0.718605534	0.000351703	0.370760639	0.000948597	0.999928333	0.002351787	cg03116948	1	9381431	SPSB1	NM_025106	5'UTR
27376	cg03117005	0.276665414	0.001763969	1.172896632	0.001503942	0.999928333	0.011795421	cg03117005	20	60642115	TAF4	NM_003185	TSS1500
27377	cg03117079	0.204076485	-0.002352418	-1.315277155	0.001788534	0.999928333	-0.015730301	cg03117079	1	91488015	ZNF644;ZNF644;ZNF644	NM_032186;NM_201269;NM_016620	TSS1500;TSS1500;TSS1500
27378	cg03117379	0.549291345	0.001912829	0.602282945	0.003175964	0.999928333	0.012790828	cg03117379	20	17943971	SNORD17;SNX5;SNX5	NR_003045;NM_014426;NM_152227	TSS1500;Body;Body
27379	cg03117395	0.696596411	-0.000502701	-0.395592619	0.001270755	0.999928333	-0.003361496	cg03117395	16	90000393	TUBB3	NM_006086	Body
27380	cg03117412	0.65162519	-0.001071725	-0.461689208	0.002321314	0.999928333	-0.007166483	cg03117412	2	3605122	RNASEH1	NM_002936	Body
27381	cg03117487	0.584116496	0.000673332	0.549475943	0.001225407	0.999928333	0.004502477	cg03117487	1	181478149	CACNA1E	NM_000721	Body
27382	cg03117556	0.695822377	0.00042569	0.393736141	0.001081155	0.999928333	0.002846529	cg03117556	19	42349127	LYPD4;DMRTC2;DMRTC2	NM_173506;NM_001040283;NM_001040283	TSS1500;1stExon;5'UTR
27383	cg03117611	0.60092957	0.001460862	0.521469159	0.002801436	0.999928333	0.009768589	cg03117611	12	125223679
27384	cg03117697	0.686057877	0.001910915	0.414217535	0.004613312	0.999928333	0.012778028	cg03117697	4	148491949
27385	cg03118417	0.131686267	0.001804307	1.502769675	0.001200654	0.999928333	0.012065156	cg03118417	19	5974092	RANBP3;RANBP3;RANBP3	NM_003624;NM_007320;NM_007322	Body;Body;Body
27386	cg03118604	0.278124329	-0.00357176	-1.074954661	0.003322708	0.999928333	-0.023883874	cg03118604	6	29818079
27387	cg03118633	0.370033419	0.000984304	0.911652126	0.001079692	0.999928333	0.006581906	cg03118633	10	116145694	AFAP1L2;AFAP1L2	NM_032550;NM_001001936	Body;Body
27388	cg03118854	0.21527561	-0.001681252	-1.276234265	0.001317354	0.999928333	-0.011242307	cg03118854	22	44288155	PNPLA5	NM_138814	TSS1500
27389	cg03119028	0.30486154	-0.001058278	-1.062679978	0.000995858	0.999928333	-0.007076564	cg03119028	1	89458849	CCBL2;CCBL2;RBMXL1;RBMXL1	NM_001008661;NM_001008662;NM_001162536;NM_019610	TSS1500;TSS1500;TSS1500;TSS1500
27390	cg03119043	0.54583583	-0.002392188	-0.612353115	0.003906549	0.999928333	-0.015996235	cg03119043	1	47915553
27391	cg03119088	0.47979975	-0.000599757	-0.72005625	0.000832931	0.999928333	-0.004010495	cg03119088	6	168445176	KIF25;KIF25	NM_005355;NM_030615	Body;Body
27392	cg03119748	0.665527322	0.000671901	0.442643978	0.001517927	0.999928333	0.004492911	cg03119748	10	12629812	CAMK1D;CAMK1D	NM_020397;NM_153498	Body;Body
27393	cg03119784	0.759193205	-0.00033292	-0.31454169	0.001058429	0.999928333	-0.002226192	cg03119784	7	140302727	DENND2A	NM_015689	TSS1500
27394	cg03119829	0.335349932	0.002445205	0.99174276	0.002465564	0.999928333	0.016350754	cg03119829	1	64170964
27395	cg03119897	0.639336684	-0.000551142	-0.467127532	0.001179853	0.999928333	-0.003685412	cg03119897	1	204948629	NFASC;NFASC;NFASC;NFASC	NM_001005388;NM_001160331;NM_015090;NM_001160332	Body;Body;Body;Body
27396	cg03120102	0.150928242	0.001769358	1.470496964	0.001203238	0.999928333	0.011831459	cg03120102	16	78991723	WWOX	NM_016373	Body
27397	cg03120116	0.0219268	-0.003300552	-2.393380187	0.001379034	0.918365904	-0.022070346	cg03120116	6	167276567	RPS6KA2	NM_001006932	TSS1500
27398	cg03120147	0.573563918	0.003549652	0.568246393	0.006246678	0.999928333	0.023736045	cg03120147	13	114964125
27399	cg03120185	0.346919162	-0.001055275	-0.974464654	0.001082927	0.999928333	-0.007056478	cg03120185	6	100054118	PRDM13	NM_021620	TSS1500
27400	cg03120284	0.116711418	0.003645656	1.608494362	0.002266502	0.999928333	0.024378005	cg03120284	1	986894	AGRN	NM_198576	Body
27401	cg03120475	0.782168847	0.000569779	0.276873211	0.002057907	0.999928333	0.003810038	cg03120475	10	15411913	FAM171A1	NM_001010924	Body
27402	cg03120555	0.065384335	-0.009353404	-1.912188064	0.004891467	0.979559437	-0.062544947	cg03120555	7	630473	PRKAR1B;PRKAR1B;PRKAR1B;PRKAR1B;PRKAR1B;PRKAR1B	NM_001164759;NM_001164762;NM_001164758;NM_001164760;NM_001164761;NM_002735	Body;Body;Body;Body;Body;Body
27403	cg03121136	0.998999356	2.61E-06	0.001270886	0.002050916	0.999928333	1.74E-05	cg03121136	7	128494512	FLNC;FLNC	NM_001127487;NM_001458	Body;Body
27404	cg03121168	0.008517935	-0.002709894	-2.796665686	0.000968973	0.821444083	-0.018120697	cg03121168	20	61558123	DIDO1;DIDO1;DIDO1;DIDO1	NM_022105;NM_080797;NM_033081;NM_080796	5'UTR;5'UTR;5'UTR;TSS1500
27405	cg03121281	0.522626541	-0.000666451	-0.633866309	0.001051406	0.999928333	-0.004456464	cg03121281	7	96627253	DLX6AS	NR_015448	Body
27406	cg03121508	0.10534278	0.00555706	1.68809303	0.003291916	0.999928333	0.037159309	cg03121508	6	28746317
27407	cg03121793	0.027366226	-0.003610396	-2.309928532	0.00156299	0.933886132	-0.024142227	cg03121793	7	28887568
27408	cg03121834	0.181001305	-0.003314895	-1.386604701	0.002390656	0.999928333	-0.02216625	cg03121834	7	99970448	PILRA;PILRA;PILRA	NM_178273;NM_178272;NM_013439	TSS1500;TSS1500;TSS1500
27409	cg03122247	0.836331352	-0.000771678	-0.21295787	0.003623619	0.999928333	-0.005160108	cg03122247	4	170695598
27410	cg03122264	0.440308811	0.002664547	0.767075788	0.003473643	0.999928333	0.017817466	cg03122264	6	127797208	C6orf174	NM_001012279	Body
27411	cg03122282	0.473433404	0.000898067	0.730489365	0.001229404	0.999928333	0.00600525	cg03122282	1	152692550	C1orf68	NM_001024679	1stExon
27412	cg03122427	0.734685445	0.000434924	0.357416659	0.001216853	0.999928333	0.002908275	cg03122427	10	97552565	ENTPD1;ENTPD1;ENTPD1;ENTPD1;ENTPD1;ENTPD1;ENTPD1	NM_001164179;NM_001164178;NM_001776;NM_001164183;NM_001164182;NM_001164181;NM_001098175	Body;Body;Body;5'UTR;5'UTR;5'UTR;Body
27413	cg03122532	0.264410508	-0.003633797	-1.14200817	0.003181936	0.999928333	-0.024298709	cg03122532	21	39644216	KCNJ15;KCNJ15;KCNJ15	NM_002243;NM_170736;NM_170737	5'UTR;5'UTR;TSS1500
27414	cg03122674	0.093912854	0.008161631	1.709756338	0.004773564	0.999928333	0.054575721	cg03122674	7	56515752	LOC650226	NR_029420	Body
27415	cg03122722	0.202229173	-0.001375649	-1.331744731	0.001032968	0.999928333	-0.009198782	cg03122722	21	46813145
27416	cg03123017	0.37518694	-0.001264885	-0.898973086	0.001407033	0.999928333	-0.008458115	cg03123017	2	190506593
27417	cg03123044	0.991069305	-1.04E-05	-0.011515633	0.000900176	0.999928333	-6.93E-05	cg03123044	11	12551826
27418	cg03123104	0.162454062	-0.00214017	-1.50399883	0.001422986	0.999928333	-0.014311024	cg03123104	4	34952105
27419	cg03123320	0.175863289	-0.004704496	-1.398544061	0.003363853	0.999928333	-0.031458327	cg03123320	1	229394665
27420	cg03123370	0.797449546	-0.000302482	-0.256303534	0.001180172	0.999928333	-0.002022658	cg03123370	1	45965343	CCDC163P;CCDC163P;MMACHC	NM_001102601;NM_001102601;NM_015506	5'UTR;1stExon;TSS1500
27421	cg03123541	0.154612172	-0.008572993	-1.449435202	0.005914713	0.999928333	-0.057326443	cg03123541	1	95699097	RWDD3;RWDD3	NM_001128142;NM_015485	TSS1500;TSS1500
27422	cg03123759	0.050971645	-0.005876475	-2.042341992	0.002877322	0.971866734	-0.03929519	cg03123759	12	54763387	ZNF385A;ZNF385A;ZNF385A	NM_001130968;NM_015481;NM_001130967	3'UTR;3'UTR;3'UTR
27423	cg03124139	0.294113261	-0.004876017	-1.053745378	0.00462732	0.999928333	-0.032605264	cg03124139	2	11024896
27424	cg03124146	0.203373747	0.007606466	1.277991079	0.005951893	0.999928333	0.050863407	cg03124146	7	63361127
27425	cg03124214	0.713807765	0.000829432	0.370683448	0.002237574	0.999928333	0.005546297	cg03124214	16	14622500	PARN;PARN	NM_001134477;NM_002582	Body;Body
27426	cg03124318	0.056481617	-0.008022424	-2.019549394	0.003972383	0.974969535	-0.053644862	cg03124318	12	109491989	USP30	NM_032663	Body
27427	cg03124636	0.696693471	-0.000513994	-0.385088969	0.00133474	0.999928333	-0.003437005	cg03124636	6	30711426	IER3;FLOT1	NM_003897;NM_005803	3'UTR;TSS1500
27428	cg03124858	0.985965222	3.95E-05	0.017977724	0.002199455	0.999928333	0.000264407	cg03124858	1	4784672	AJAP1;AJAP1	NM_018836;NM_001042478	Body;Body
27429	cg03124880	0.26686354	-0.002038763	-1.126370923	0.001810028	0.999928333	-0.013632934	cg03124880	12	108617533	WSCD2	NM_014653	Body
27430	cg03124974	0.362047379	0.001498453	0.946637584	0.001582921	0.999928333	0.010019951	cg03124974	2	3486393
27431	cg03124998	0.746764051	0.0008989	0.33451547	0.002687169	0.999928333	0.00601082	cg03124998	16	23763015
27432	cg03125124	0.063301383	0.002662461	2.013103678	0.001322565	0.976694993	0.017803517	cg03125124	16	88765219	RNF166	NM_178841	Body
27433	cg03125341	0.726388555	0.001172792	0.349713447	0.00335358	0.999928333	0.007842302	cg03125341	6	157882207	ZDHHC14;ZDHHC14	NM_153746;NM_024630	Body;Body
27434	cg03125400	0.936652918	0.000245396	0.081652868	0.003005352	0.999928333	0.001640927	cg03125400	2	43327937
27435	cg03125498	0.428477586	-0.002819553	-0.801571052	0.003517534	0.999928333	-0.018853971	cg03125498	19	34112111	CHST8;CHST8	NM_001127895;NM_001127896	TSS1500;TSS1500
27436	cg03125531	0.070652512	-0.00296077	-1.833862225	0.0016145	0.987963599	-0.019798267	cg03125531	8	1906418	ARHGEF10	NM_014629	3'UTR
27437	cg03125605	0.58209842	0.000836387	0.567113631	0.001474814	0.999928333	0.005592808	cg03125605	16	67236337	MIR328;ELMO3	NR_029887;NM_024712	TSS200;Body
27438	cg03125763	0.442976362	0.001842357	0.806955762	0.002283095	0.999928333	0.012319589	cg03125763	1	943619
27439	cg03125765	0.853112788	-0.000398646	-0.186101616	0.002142087	0.999928333	-0.002665691	cg03125765	22	30686808	GATSL3	NM_001037666	TSS1500
27440	cg03125787	0.773859791	-0.000414588	-0.291612329	0.001421711	0.999928333	-0.002772297	cg03125787	19	741885	PALM;PALM	NM_002579;NM_001040134	Body;Body
27441	cg03125909	0.673967154	-0.000584668	-0.437558046	0.001336208	0.999928333	-0.003909598	cg03125909	16	88725584	MVD	NM_002461	Body
27442	cg03126058	0.100542826	-0.002285603	-1.677672234	0.001362366	0.999928333	-0.015283518	cg03126058	1	3282757	PRDM16;PRDM16	NM_022114;NM_199454	Body;Body
27443	cg03126547	0.855046143	-0.000174552	-0.183431647	0.000951594	0.999928333	-0.001167209	cg03126547	6	30431782
27444	cg03126561	0.050985795	-0.003052933	-2.020730446	0.001510807	0.971866734	-0.020414548	cg03126561	11	12434050	PARVA	NM_018222	Body
27445	cg03126567	0.578407364	-0.000542929	-0.559260749	0.000970797	0.999928333	-0.00363049	cg03126567	6	169689773
27446	cg03126616	0.102663929	0.002687475	1.748637603	0.001536897	0.999928333	0.017970783	cg03126616	5	179003843	RUFY1;RUFY1;RUFY1	NM_001040451;NM_001040452;NM_025158	Body;Body;Body
27447	cg03126633	0.575839921	0.000907958	0.572604183	0.001585665	0.999928333	0.006071393	cg03126633	13	30717380
27448	cg03126694	0.353084231	-0.001963181	-0.929271418	0.002112602	0.999928333	-0.013127525	cg03126694	13	49001104	LPAR6;LPAR6;RB1	NM_001162497;NM_005767;NM_000321	TSS200;5'UTR;Body
27449	cg03126765	0.269502403	-0.00539084	-1.126128755	0.004787054	0.999928333	-0.036047814	cg03126765	16	3125838
27450	cg03126821	0.172602002	0.002674228	1.401202034	0.001908524	0.999928333	0.017882198	cg03126821	8	99076526	C8orf47;C8orf47	NM_001170806;NM_173549	TSS1500;TSS1500
27451	cg03126946	0.302838108	-0.005940179	-1.037534747	0.005725282	0.999928333	-0.039721169	cg03126946	12	2944310	NRIP2	NM_031474	TSS200
27452	cg03127104	0.746231429	0.001310498	0.322802083	0.004059757	0.999928333	0.008763122	cg03127104	6	29599250	GABBR1;GABBR1	NM_021904;NM_001470	Body;Body
27453	cg03127174	0.161472822	0.001596499	1.41660047	0.001126993	0.999928333	0.010675575	cg03127174	8	15397731	TUSC3;TUSC3;TUSC3;TUSC3	NM_006765;NM_006765;NM_178234;NM_178234	5'UTR;1stExon;1stExon;5'UTR
27454	cg03127244	0.53787876	0.00173111	0.61902115	0.002796527	0.999928333	0.011575696	cg03127244	6	33245638	B3GALT4	NM_003782	1stExon
27455	cg03127334	0.214703131	-0.002508441	-1.280296387	0.001959266	0.999928333	-0.016773608	cg03127334	21	40033634	ERG;ERG;ERG;ERG	NM_001136154;NM_004449;NM_001136154;NM_004449	5'UTR;5'UTR;1stExon;1stExon
27456	cg03127349	0.264858539	-0.003001343	-1.134462173	0.002645608	0.999928333	-0.020069571	cg03127349	10	31101116
27457	cg03127370	0.153602871	0.003728895	1.499653625	0.002486504	0.999928333	0.024934617	cg03127370	16	2520192	NTN3	NM_006181	TSS1500
27458	cg03127416	0.395571188	-0.001541211	-0.867752737	0.001776095	0.999928333	-0.010305871	cg03127416	8	22548006	EGR3	NM_004430	Body
27459	cg03127563	0.060983394	-0.003676635	-2.003306963	0.001835283	0.976516197	-0.02458516	cg03127563	8	38385808	C8orf86	NM_207412	Body
27460	cg03127584	0.346601562	0.001032215	0.975944987	0.001057657	0.999928333	0.006902279	cg03127584	13	114797865	RASA3	NM_007368	Body
27461	cg03127886	0.056365379	0.004830881	2.007781003	0.00240608	0.974969535	0.032303447	cg03127886	16	85966237
27462	cg03127898	0.838805138	-0.000531945	-0.20521412	0.002592146	0.999928333	-0.003557045	cg03127898	11	62455098	LRRN4CL	NM_203422	3'UTR
27463	cg03128011	0.33872117	0.007850054	0.963399013	0.008148289	0.999928333	0.052492244	cg03128011	8	1321333
27464	cg03128025	0.860376417	0.000201963	0.180676103	0.001117818	0.999928333	0.001350499	cg03128025	2	174259203
27465	cg03128029	0.857811338	-0.000565825	-0.178835295	0.003163947	0.999928333	-0.003783598	cg03128029	2	203143288	NOP58	NM_015934	Body
27466	cg03128060	0.664770463	-0.001936768	-0.440499376	0.004396756	0.999928333	-0.012950908	cg03128060	6	142623767	GPR126;GPR126;GPR126;GPR126	NM_020455;NM_001032394;NM_198569;NM_001032395	Body;Body;Body;Body
27467	cg03128163	0.925258921	-0.000125894	-0.096157167	0.001309249	0.999928333	-0.000841834	cg03128163	10	131686154	EBF3	NM_001005463	Body
27468	cg03128219	0.568178323	-0.000574297	-0.58363117	0.000984006	0.999928333	-0.003840244	cg03128219	10	50366272	C10orf128	NM_001010863	Body
27469	cg03128332	0.415802225	0.002700958	0.822322987	0.003284547	0.999928333	0.018060942	cg03128332	1	805338	FAM41C	NR_027055	Body
27470	cg03128421	0.057510343	-0.0012441	-1.950712531	0.000637767	0.974969535	-0.008319125	cg03128421	2	55647401	CCDC88A;CCDC88A	NM_018084;NM_001135597	TSS1500;TSS1500
27471	cg03128590	0.806503239	-0.000297767	-0.249130726	0.001195223	0.999928333	-0.001991125	cg03128590	20	1760507
27472	cg03128860	0.633540406	0.000642678	0.482198252	0.00133281	0.999928333	0.004297503	cg03128860	17	4893030	INCA1;INCA1;INCA1;INCA1	NM_001167987;NM_001167985;NM_213726;NM_001167986	Body;Body;Body;Body
27473	cg03128890	0.653622886	-0.001367355	-0.460150687	0.002971536	0.999928333	-0.009143314	cg03128890	8	122558224
27474	cg03128972	0.899463419	0.000148202	0.128763958	0.001150959	0.999928333	0.000991007	cg03128972	17	19140659	EPN2;EPN2;EPN2	NM_014964;NM_001102664;NM_148921	TSS200;TSS200;TSS200
27475	cg03129014	0.574765175	-0.001853129	-0.55893811	0.003315446	0.999928333	-0.012391625	cg03129014	13	20736156	GJA3	NM_021954	TSS1500
27476	cg03129324	0.01700908	-0.00728539	-2.487952916	0.002928267	0.882241846	-0.048716415	cg03129324	10	124889295
27477	cg03129384	0.871937471	0.000283778	0.162008927	0.001751618	0.999928333	0.001897583	cg03129384	10	128994644	FAM196A;DOCK1	NM_001039762;NM_001380	TSS1500;Body
27478	cg03129645	0.564795965	-0.000612969	-0.585075543	0.001047674	0.999928333	-0.004098838	cg03129645	7	141947898	MOXD2	NR_024346	TSS1500
27479	cg03129732	0.992054094	1.05E-05	0.010239395	0.001027996	0.999928333	7.04E-05	cg03129732	4	88084297	KLHL8	NM_020803	3'UTR
27480	cg03129884	0.419506649	0.00220975	0.812212021	0.002720656	0.999928333	0.014776297	cg03129884	2	95692727	MAL;MAL;MAL;MAL	NM_022440;NM_022438;NM_022439;NM_002371	Body;Body;Body;Body
27481	cg03129962	0.686743106	-0.001033467	-0.404120632	0.002557322	0.999928333	-0.006910651	cg03129962	6	159151573	SYTL3	NM_001009991	Body
27482	cg03130180	0.325167798	-0.00092035	-0.989848363	0.000929789	0.999928333	-0.006154255	cg03130180	6	30312857	RPP21	NM_024839	TSS200
27483	cg03130248	0.928356265	-0.000117523	-0.091506836	0.001284307	0.999928333	-0.000785859	cg03130248	1	245524538	KIF26B	NM_018012	Body
27484	cg03130276	0.247356289	-0.001785512	-1.170581718	0.00152532	0.999928333	-0.011939477	cg03130276	17	78161482	CARD14;CARD14	NM_024110;NM_052819	Body;TSS200
27485	cg03130418	0.636291108	-0.001614262	-0.474160162	0.003404465	0.999928333	-0.01079435	cg03130418	6	32063439	TNXB	NM_019105	Body
27486	cg03130530	0.430231864	-0.001978693	-0.835031548	0.002369603	0.999928333	-0.013231253	cg03130530	2	6634542
27487	cg03130663	0.851427844	0.00020532	0.198116582	0.001036359	0.999928333	0.001372947	cg03130663	10	37965751
27488	cg03130816	0.57787094	0.002467223	0.571282519	0.004318743	0.999928333	0.016497983	cg03130816	1	39456103	AKIRIN1;AKIRIN1	NM_024595;NM_001136275	TSS1500;TSS1500
27489	cg03131092	0.932290558	0.00011904	0.086585776	0.001374819	0.999928333	0.000796003	cg03131092	19	7682983	KIAA1543;KIAA1543	NM_001080429;NM_020902	3'UTR;3'UTR
27490	cg03131097	0.242695471	-0.002091955	-1.238389575	0.001689254	0.999928333	-0.013988619	cg03131097	10	43802881
27491	cg03131171	0.989296699	-3.17E-05	-0.013477168	0.002352528	0.999928333	-0.00021201	cg03131171	6	37616686	MDGA1	NM_153487	Body
27492	cg03131358	0.089148828	-0.004441518	-1.781657637	0.002492914	0.999928333	-0.029699832	cg03131358	22	42195972	CCDC134	NM_024821	TSS1500
27493	cg03131366	0.256693793	-0.004960358	-1.138932195	0.004355271	0.999928333	-0.033169241	cg03131366	12	2041707
27494	cg03131556	0.669685299	0.000629211	0.438415528	0.001435193	0.999928333	0.004207448	cg03131556	17	943108	ABR;ABR;ABR	NM_021962;NM_001092;NM_001159746	Body;Body;Body
27495	cg03131724	0.958665285	6.16E-05	0.052004735	0.001183762	0.999928333	0.000411652	cg03131724	11	58731433
27496	cg03131730	0.61440678	0.000532132	0.502546296	0.001058873	0.999928333	0.003558298	cg03131730	17	8638810	CCDC42;CCDC42	NM_144681;NM_001158261	Body;Body
27497	cg03131767	0.310395635	-0.00133394	-1.040329787	0.001282228	0.999928333	-0.008919874	cg03131767	12	123446272	ABCB9;ABCB9;ABCB9	NM_203444;NM_019624;NM_019625	5'UTR;5'UTR;5'UTR
27498	cg03131829	0.470640014	0.001240921	0.738631092	0.001680028	0.999928333	0.008297872	cg03131829	17	1028765	ABR;ABR	NM_021962;NM_001159746	Body;5'UTR
27499	cg03132015	0.447492764	0.001763595	0.786313137	0.002242866	0.999928333	0.011792923	cg03132015	8	144357016	GLI4	NM_138465	Body
27500	cg03132228	0.439547455	0.002096515	0.806190044	0.002600522	0.999928333	0.014019114	cg03132228	2	219157702	TMBIM1;PNKD	NM_022152;NM_015488	TSS1500;Body
27501	cg03132551	0.838721129	0.000330842	0.207684338	0.001593004	0.999928333	0.002212295	cg03132551	7	55411178
27502	cg03132556	0.349554072	-0.001483833	-0.935856534	0.001585535	0.999928333	-0.009922191	cg03132556	12	54366760	HOXC11	NM_014212	TSS200
27503	cg03132727	0.329018436	0.001916608	0.998214328	0.001920036	0.999928333	0.012816095	cg03132727	1	180967813	STX6	NM_005819	Body
27504	cg03132729	0.120112757	0.00366867	1.595611211	0.002299226	0.999928333	0.024531901	cg03132729	1	21947437	RAP1GAP;RAP1GAP;RAP1GAP	NM_001145658;NM_002885;NM_001145657	Body;5'UTR;5'UTR
27505	cg03132806	0.570419626	0.001073816	0.572666013	0.001875117	0.999928333	0.007180459	cg03132806	5	178414179	GRM6	NM_000843	Body
27506	cg03132824	0.345693874	-0.004431293	-0.968232492	0.004576682	0.999928333	-0.029631453	cg03132824	4	3373006	RGS12;RGS12;RGS12	NM_198229;NM_198227;NM_002926	Body;Body;Body
27507	cg03133097	0.617126722	-0.000786656	-0.499647729	0.001574421	0.999928333	-0.005260262	cg03133097	16	81579400	CMIP;CMIP	NM_030629;NM_198390	Body;Body
27508	cg03133118	0.671316919	-0.000368287	-0.432471794	0.000851587	0.999928333	-0.002462688	cg03133118	1	78001627	AK5;AK5	NM_174858;NM_012093	Body;Body
27509	cg03133198	0.086480602	-0.003165976	-1.751999762	0.001807064	0.999928333	-0.021170452	cg03133198	19	11319550	DOCK6	NM_020812	Body
27510	cg03133269	0.606248063	-0.001000867	-0.532414582	0.001879865	0.999928333	-0.006692664	cg03133269	1	22468902	WNT4	NM_030761	Body
27511	cg03133378	0.354429292	-0.003010792	-0.941824093	0.003196767	0.999928333	-0.020132759	cg03133378	7	99195931
27512	cg03133408	0.534412961	-0.002326769	-0.628205979	0.003703831	0.999928333	-0.015558789	cg03133408	13	111474862
27513	cg03133735	0.214957761	-0.004230286	-1.260292568	0.00335659	0.999928333	-0.028287346	cg03133735	4	111562270
27514	cg03133799	0.974263593	5.15E-05	0.032671233	0.001576449	0.999928333	0.000344404	cg03133799	1	248737343	OR2T34	NM_001001821	1stExon
27515	cg03133868	0.083455754	0.004232993	1.78905806	0.002366045	0.99915493	0.028305448	cg03133868	20	21492558	NKX2-2	NM_002509	3'UTR
27516	cg03133911	0.985796421	-3.29E-05	-0.018221832	0.001806629	0.999928333	-0.000220132	cg03133911	19	52634101	ZNF616	NM_178523	5'UTR
27517	cg03133987	0.069595749	0.002988447	1.882606426	0.001587399	0.987460927	0.019983341	cg03133987	16	2053563	ZNF598	NM_178167	Body
27518	cg03134147	0.213919367	-0.002989766	-1.293003615	0.002312264	0.999928333	-0.019992158	cg03134147	1	20209848	OTUD3	NM_015207	Body
27519	cg03134211	0.612425557	-0.000698671	-0.513481086	0.001360655	0.999928333	-0.004671916	cg03134211	12	56090600	ITGA7;ITGA7;ITGA7	NM_001144996;NM_001144997;NM_002206	Body;Body;Body
27520	cg03134230	0.453568624	-0.001326999	-0.757631284	0.00175151	0.999928333	-0.008873463	cg03134230	2	192208955	MYO1B;MYO1B;MYO1B	NM_001130158;NM_001161819;NM_012223	Body;Body;Body
27521	cg03134573	0.758377184	0.000444742	0.324156161	0.001371998	0.999928333	0.002973927	cg03134573	8	144457905	RHPN1	NM_052924	Body
27522	cg03134809	0.284093603	-0.002855171	-1.106719434	0.002579851	0.999928333	-0.01909214	cg03134809	11	1365011
27523	cg03134962	0.755637266	-0.000781753	-0.318401345	0.002455245	0.999928333	-0.005227478	cg03134962	16	31083405	ZNF668	NM_024706	5'UTR
27524	cg03135577	0.487539917	-0.001938134	-0.735674722	0.002634498	0.999928333	-0.012960036	cg03135577	11	45928988	C11orf94	NM_001080446	TSS200
27525	cg03135713	0.826711282	0.000320803	0.219634141	0.001460622	0.999928333	0.002145163	cg03135713	13	46961897	C13orf18	NM_025113	TSS1500
27526	cg03135964	0.63130767	-0.001621249	-0.502152534	0.003228598	0.999928333	-0.010841071	cg03135964	12	132697162	GALNT9	NM_001122636	Body
27527	cg03135983	0.813547793	-0.000429585	-0.244843758	0.001754526	0.999928333	-0.002872575	cg03135983	8	135724038	ZFAT	NM_020863	Body
27528	cg03136099	0.605490432	0.000672824	0.526149547	0.001278769	0.999928333	0.004499082	cg03136099	2	106016257	FHL2;FHL2;FHL2;FHL2	NM_201555;NM_201557;NM_001450;NM_001039492	TSS1500;5'UTR;TSS1500;TSS1500
27529	cg03136323	0.430220831	-0.001374726	-0.878492458	0.001564869	0.999928333	-0.009192604	cg03136323	16	19195100	SYT17	NM_016524	Body
27530	cg03136493	0.529931096	-0.002466685	-0.638495216	0.003863278	0.999928333	-0.016494385	cg03136493	6	166610956
27531	cg03136646	0.763433873	-0.000481046	-0.309516716	0.001554183	0.999928333	-0.003216686	cg03136646	1	1567257	MMP23A;MMP23B	NR_002946;NM_006983	TSS1500;TSS1500
27532	cg03136668	0.230842905	-0.002105746	-1.242675989	0.001694525	0.999928333	-0.014080836	cg03136668	1	1525488
27533	cg03136916	0.914968885	0.000253919	0.1087317	0.00233528	0.999928333	0.001697921	cg03136916	13	113712471	MCF2L;MCF2L	NM_001112732;NM_024979	Body;Body
27534	cg03137071	0.935491611	-0.000201946	-0.082161746	0.002457907	0.999928333	-0.001350385	cg03137071	8	49496369
27535	cg03137131	0.479889003	-0.003925306	-0.711153605	0.005519632	0.999928333	-0.026247991	cg03137131	4	2366672	ZFYVE28	NM_020972	Body
27536	cg03137135	0.571647265	-0.001034898	-0.565457902	0.001830194	0.999928333	-0.006920222	cg03137135	6	168491618
27537	cg03137177	0.324423506	-0.003420471	-1.00609562	0.003399748	0.999928333	-0.022872229	cg03137177	21	44488499	CBS	NM_000071	Body
27538	cg03137209	0.567860731	0.001581281	0.582581497	0.002714266	0.999928333	0.010573814	cg03137209	1	204554359
27539	cg03137629	0.60022866	0.000796074	0.527984535	0.001507761	0.999928333	0.005323242	cg03137629	2	161609083
27540	cg03137826	0.603451004	0.000655505	0.534379579	0.001226666	0.999928333	0.004383274	cg03137826	1	10720368	CASZ1;CASZ1	NM_017766;NM_001079843	Body;Body
27541	cg03138091	0.376100529	-0.001529947	-0.888598458	0.001721753	0.999928333	-0.010230548	cg03138091	5	38846540	OSMR;OSMR	NM_001168355;NM_003999	5'UTR;5'UTR
27542	cg03138127	0.45912322	0.000892641	0.745069934	0.001198064	0.999928333	0.005968973	cg03138127	2	231989146	PSMD1;HTR2B	NM_002807;NM_000867	Body;5'UTR
27543	cg03138206	0.059601961	0.004646645	2.016104506	0.002304764	0.975904094	0.031071482	cg03138206	16	84158111	HSDL1;HSDL1	NM_031463;NM_001146051	3'UTR;3'UTR
27544	cg03138287	0.920891502	0.000348669	0.099767451	0.003494814	0.999928333	0.0023315	cg03138287	19	49440536	DHDH	NM_014475	Body
27545	cg03138364	0.440632404	-0.001811152	-0.79209935	0.002286521	0.999928333	-0.012110928	cg03138364	1	164758770	PBX1	NM_002585	Body
27546	cg03138668	0.896937061	0.000149509	0.131412638	0.001137706	0.999928333	0.000999746	cg03138668	19	49944488	SLC17A7	NM_020309	Body
27547	cg03138928	0.500244454	0.000541775	0.720145584	0.000752313	0.999928333	0.003622775	cg03138928	1	226004826	EPHX1	NM_001136018	5'UTR
27548	cg03138955	0.041797959	-0.004238958	-2.101706389	0.002016912	0.956273904	-0.028345337	cg03138955	8	19170250	SH2D4A	NM_022071	TSS1500
27549	cg03139255	0.089055126	-0.002373813	-1.738580182	0.001365374	0.999928333	-0.015873365	cg03139255	6	33383093	PHF1;PHF1;PHF1	NR_027692;NM_002636;NM_024165	Body;Body;Body
27550	cg03139377	0.851534396	-0.000415256	-0.19577322	0.002121109	0.999928333	-0.002776762	cg03139377	12	323242	SLC6A12;SLC6A12;SLC6A12;SLC6A12	NM_001122847;NM_003044;NM_001122848;NM_001122848	TSS1500;TSS1500;1stExon;5'UTR
27551	cg03139423	0.124324876	-0.002419977	-1.69327637	0.001429168	0.999928333	-0.016182057	cg03139423	6	39683259	KIF6	NM_145027	Body
27552	cg03139435	0.158360259	-0.003379068	-1.460171866	0.002314157	0.999928333	-0.022595366	cg03139435	20	54966401	AURKA;AURKA;AURKA;CSTF1;AURKA;CSTF1;AURKA;AURKA;CSTF1	NM_198434;NM_198436;NM_198435;NM_001324;NM_198433;NM_001033521;NM_003600;NM_198437;NM_001033522	5'UTR;5'UTR;5'UTR;TSS1500;5'UTR;TSS1500;5'UTR;5'UTR;TSS1500
27553	cg03139693	0.309856785	-0.001266358	-1.035301286	0.001223179	0.999928333	-0.008467967	cg03139693	1	1636323	CDK11A;CDK11B;CDK11B;CDK11B;CDK11B;CDK11A;CDK11B;CDK11B	NM_033529;NM_033493;NM_033489;NM_033486;NM_033488;NM_024011;NM_033492;NM_033487	Body;Body;Body;Body;Body;Body;Body;5'UTR
27554	cg03140118	0.562636701	-0.001041184	-0.585118897	0.001779441	0.999928333	-0.006962259	cg03140118	1	37939320	ZC3H12A	NM_025079	TSS1500
27555	cg03140135	0.296803109	-0.00187676	-1.081652448	0.001735086	0.999928333	-0.012549641	cg03140135	12	13350820	EMP1	NM_001423	5'UTR
27556	cg03140289	0.437374818	0.000623849	0.799953411	0.000779857	0.999928333	0.004171596	cg03140289	1	64301568	ROR1;ROR1	NM_005012;NM_001083592	Body;Body
27557	cg03140421	0.1024343	-0.002051738	-1.699287361	0.001207411	0.999928333	-0.013719692	cg03140421	16	67200181	HSF4;HSF4	NM_001040667;NM_001538	Body;Body
27558	cg03140480	0.716042023	-0.000729062	-0.368636153	0.001977728	0.999928333	-0.004875139	cg03140480	1	2703494
27559	cg03140521	0.229396775	-0.002761774	-1.194754446	0.002311583	0.999928333	-0.018467611	cg03140521	1	68299388	GNG12	NM_018841	TSS1500
27560	cg03140557	0.304653524	0.001682015	1.075224411	0.001564339	0.999928333	0.011247406	cg03140557	16	595690	SOLH	NM_005632	5'UTR
27561	cg03140624	0.421332433	-0.002354269	-0.816685071	0.002882713	0.999928333	-0.015742676	cg03140624	1	235931377	LYST	NM_000081	Body
27562	cg03140788	0.342915159	-0.002384629	-0.960307942	0.002483192	0.999928333	-0.015945693	cg03140788	16	20359971	UMOD;UMOD	NM_003361;NM_001008389	Body;Body
27563	cg03141090	0.002785761	0.006946759	3.168603404	0.002192372	0.675326482	0.046452034	cg03141090	10	127262277	LOC100169752	NR_023362	TSS1500
27564	cg03141158	0.530261133	0.000590937	0.645297922	0.000915758	0.999928333	0.003951516	cg03141158	11	110108737	RDX	NM_002906	Body
27565	cg03141780	0.818127171	-0.000454389	-0.233588095	0.001945256	0.999928333	-0.003038436	cg03141780	7	4150753	SDK1	NM_152744	Body
27566	cg03141856	0.366946342	-0.001903608	-0.889103851	0.002141042	0.999928333	-0.012729171	cg03141856	22	39529323	CBX7	NM_175709	3'UTR
27567	cg03141944	0.693820084	-0.000864971	-0.398269781	0.002171821	0.999928333	-0.005783942	cg03141944	2	206595862	NRP2;NRP2;NRP2;NRP2;NRP2;NRP2	NM_201279;NM_018534;NM_201264;NM_201267;NM_003872;NM_201266	Body;Body;Body;Body;Body;Body
27568	cg03142002	0.555770744	0.001265984	0.616228781	0.002054406	0.999928333	0.008465464	cg03142002	16	85476529
27569	cg03142554	0.859361681	-0.000881355	-0.18304571	0.004814944	0.999928333	-0.005893501	cg03142554	6	82958230	IBTK	NM_015525	TSS1500
27570	cg03142697	0.515585527	-0.003363295	-0.662184813	0.005079089	0.999928333	-0.0224899	cg03142697	21	36258497	RUNX1;RUNX1;RUNX1	NM_001001890;NM_001122607;NM_001754	Body;Body;Body
27571	cg03142741	0.553534528	0.000722536	0.602311382	0.001199606	0.999928333	0.004831502	cg03142741	1	227947250	SNAP47	NM_053052	Body
27572	cg03143046	0.096032684	-0.004836883	-1.711513789	0.002826084	0.999928333	-0.032343578	cg03143046	6	43758007
27573	cg03143118	0.807845854	0.000440503	0.246236206	0.001788947	0.999928333	0.002945587	cg03143118	6	42893093	PTCRA	NM_138296	Body
27574	cg03143347	0.321415605	-0.002453986	-1.006175426	0.002438924	0.999928333	-0.01640947	cg03143347	12	132893664	GALNT9	NM_001122636	Body
27575	cg03143365	0.243356769	0.001493865	1.204996894	0.001239725	0.999928333	0.009989273	cg03143365	19	12777903	MAN2B1;MORG1;MORG1	NM_000528;NM_001099737;NR_029375	TSS1500;5'UTR;Body
27576	cg03143395	0.58717058	-0.000981912	-0.555129699	0.001768797	0.999928333	-0.006565911	cg03143395	4	186742050	SORBS2	NM_021069	5'UTR
27577	cg03143849	0.409973413	-0.002261453	-0.883732395	0.002558979	0.999928333	-0.015122029	cg03143849	11	2904951	CDKN1C;CDKN1C;CDKN1C	NM_001122630;NM_000076;NM_001122631	3'UTR;3'UTR;3'UTR
27578	cg03144232	0.492011093	-0.002234304	-0.685678957	0.003258527	0.999928333	-0.014940485	cg03144232	16	31022351	STX1B	NM_052874	TSS1500
27579	cg03144357	0.485225115	0.000968019	0.708441824	0.001366406	0.999928333	0.006473011	cg03144357	8	145741925	RECQL4;LRRC14	NM_004260;NM_014665	Body;TSS1500
27580	cg03144446	0.174397435	0.001359207	1.413683252	0.000961465	0.999928333	0.009088834	cg03144446	7	20366667
27581	cg03144619	0.900263535	0.000303106	0.121285412	0.002499111	0.999928333	0.002026827	cg03144619	1	230415668	GALNT2	NM_004481	3'UTR
27582	cg03144708	0.141352884	-0.002947185	-1.533430855	0.001921955	0.999928333	-0.019707424	cg03144708	6	32042200	TNXB	NM_019105	Body
27583	cg03144753	0.469966601	-0.00094983	-0.733488994	0.001294948	0.999928333	-0.006351385	cg03144753	3	28286464	CMC1	NM_182523	Body
27584	cg03144848	0.855337227	-0.000249532	-0.185665641	0.001343985	0.999928333	-0.001668585	cg03144848	8	142377368	GPR20	NM_005293	TSS200
27585	cg03144922	0.38868895	0.000997546	0.856928423	0.001164095	0.999928333	0.006670458	cg03144922	4	111540992	PITX2;PITX2;PITX2	NM_000325;NM_153426;NM_153427	Body;Body;Body
27586	cg03145042	0.142176678	-0.002353572	-1.530775992	0.001537503	0.999928333	-0.01573802	cg03145042	12	99142176	ANKS1B;ANKS1B;ANKS1B	NM_020140;NM_152788;NM_181670	Body;Body;Body
27587	cg03145200	0.135779469	0.004261036	1.564653394	0.00272331	0.999928333	0.028492972	cg03145200	16	27438618	IL21R;IL21R;IL21R;IL21R	NM_021798;NM_181078;NM_021798;NM_181079	1stExon;5'UTR;5'UTR;5'UTR
27588	cg03145274	0.473786209	-0.002894413	-0.710539177	0.004073544	0.999928333	-0.019354545	cg03145274	1	8383899	SLC45A1	NM_001080397	TSS1500
27589	cg03145322	0.317371368	0.001826952	1.045087287	0.001748134	0.999928333	0.012216583	cg03145322	8	10386846	T-SP1	NM_198464	Body
27590	cg03145482	0.909766022	9.02E-05	0.115159648	0.000783148	0.999928333	0.000603068	cg03145482	1	44805707	ERI3	NM_024066	Body
27591	cg03145486	0.334841531	0.001206559	1.031589083	0.001169612	0.999928333	0.008068093	cg03145486	6	32180187	NOTCH4	NM_004557	Body
27592	cg03145658	0.856752843	-0.000273082	-0.182728448	0.001494467	0.999928333	-0.00182606	cg03145658	7	64700610
27593	cg03145815	0.702986322	-0.000596347	-0.383155421	0.00155641	0.999928333	-0.00398769	cg03145815	11	134534438
27594	cg03145924	0.942776491	-0.000293892	-0.074054301	0.003968604	0.999928333	-0.001965217	cg03145924	1	90228473
27595	cg03146065	0.243740498	0.001775925	1.164121827	0.001525549	0.999928333	0.011875367	cg03146065	17	7417598	POLR2A	NM_000937	3'UTR
27596	cg03146103	0.532969516	-0.001121388	-0.643253483	0.001743307	0.999928333	-0.00749857	cg03146103	15	92988106	ST8SIA2	NM_006011	Body
27597	cg03146196	0.315663572	-0.003168462	-1.025747041	0.003088932	0.999928333	-0.021187078	cg03146196	20	30007925	DEFB122	NR_002577	TSS1500
27598	cg03146377	0.378898119	-0.001431771	-0.952563473	0.001503072	0.999928333	-0.00957406	cg03146377	19	6230665	MLLT1	NM_005934	Body
27599	cg03146412	0.951297212	0.000111744	0.060573786	0.001844766	0.999928333	0.00074722	cg03146412	12	132658927
27600	cg03146413	0.608831044	-0.001206348	-0.522097433	0.00231058	0.999928333	-0.008066686	cg03146413	7	156296744
27601	cg03146557	0.23917574	-0.001494535	-1.239952781	0.001205316	0.999928333	-0.009993754	cg03146557	16	1799097	MAPK8IP3;MAPK8IP3	NM_001040439;NM_015133	Body;Body
27602	cg03146625	0.328694709	0.006298271	1.008617955	0.006244456	0.999928333	0.042115684	cg03146625	12	54448729	HOXC4;HOXC4	NM_153633;NM_014620	Body;Body
27603	cg03146683	0.128145399	0.001779024	1.573547812	0.001130582	0.999928333	0.011896096	cg03146683	6	22011878	FLJ22536	NR_015410	Body
27604	cg03146733	0.521557041	-0.002267536	-0.659666252	0.003437399	0.999928333	-0.015162708	cg03146733	16	10775897	TEKT5	NM_144674	Body
27605	cg03146797	0.831973062	0.000351918	0.215449812	0.001633412	0.999928333	0.00235323	cg03146797	21	45709595	AIRE;AIRE	NM_000383;NM_000658	Body;TSS1500
27606	cg03147002	0.977775024	-3.51E-05	-0.027985226	0.001253304	0.999928333	-0.000234535	cg03147002	3	85007732	CADM2;CADM2	NM_001167674;NM_001167675	TSS1500;TSS1500
27607	cg03147184	0.020870996	-0.006515405	-2.425559953	0.002686144	0.91097828	-0.043567627	cg03147184	19	36332521	NPHS1	NM_004646	Body
27608	cg03147185	0.391965916	0.002076723	0.865076581	0.002400624	0.999928333	0.013886767	cg03147185	2	97008030	NCAPH	NM_015341	Body
27609	cg03147470	0.142223706	-0.003547493	-1.554190423	0.002282534	0.999928333	-0.023721602	cg03147470	10	537178	DIP2C	NM_014974	Body
27610	cg03147503	0.156928076	-0.008046364	-1.441226671	0.005582997	0.999928333	-0.053804946	cg03147503	6	29633969	MOG;MOG;MOG;MOG;MOG;MOG;MOG;MOG;MOG;MOG;MOG	NM_206813;NM_001170418;NM_206814;NM_206811;NM_206810;NM_206809;NM_001170417;NM_001008229;NM_001008228;NM_206812;NM_002433	3'UTR;Body;3'UTR;Body;Body;Body;Body;Body;Body;Body;Body
27611	cg03147592	0.727536938	0.002617566	0.347396133	0.007534815	0.999928333	0.017503307	cg03147592	12	133022955
27612	cg03147598	0.611476504	0.000840111	0.521113684	0.001612146	0.999928333	0.005617711	cg03147598	2	131104160	IMP4	NM_033416	3'UTR
27613	cg03147663	0.762655378	0.00033417	0.31303168	0.001067528	0.999928333	0.00223455	cg03147663	4	40823362	APBB2;APBB2;APBB2;APBB2;APBB2;APBB2;APBB2	NM_004307;NM_001166052;NM_001166053;NM_001166050;NM_173075;NM_001166051;NM_001166054	Body;Body;Body;Body;Body;Body;Body
27614	cg03147691	0.269644863	0.001220042	1.122953593	0.001086458	0.999928333	0.008158254	cg03147691	19	5686568	HSD11B1L;HSD11B1L;HSD11B1L;HSD11B1L;HSD11B1L;HSD11B1L	NM_198533;NM_198706;NM_198708;NM_198707;NM_198705;NM_198704	Body;Body;5'UTR;Body;Body;5'UTR
27615	cg03147713	0.693459786	-0.000760124	-0.414692981	0.001832979	0.999928333	-0.005082844	cg03147713	4	138950261
27616	cg03147838	0.2545513	-0.001718516	-1.193643078	0.001439723	0.999928333	-0.01149148	cg03147838	1	32226935	BAI2	NM_001703	5'UTR
27617	cg03147852	0.528669871	-0.001154523	-0.664451854	0.001737557	0.999928333	-0.007720139	cg03147852	16	81353400	GAN	NM_022041	Body
27618	cg03147900	0.916469286	-0.00013022	-0.104728436	0.001243407	0.999928333	-0.000870764	cg03147900	16	89762721	CDK10;CDK10;CDK10;CDK10;CDK10;CDK10	NM_001160367;NR_027702;NM_052988;NR_027703;NM_052987;NM_001098533	3'UTR;Body;3'UTR;Body;3'UTR;3'UTR
27619	cg03148124	0.691061693	0.00041757	0.397770063	0.001049778	0.999928333	0.002792235	cg03148124	2	174890849
27620	cg03148184	0.861345318	-0.000173632	-0.171853793	0.001010349	0.999928333	-0.001161056	cg03148184	4	111562513
27621	cg03148457	0.716258706	-0.001298045	-0.366195614	0.003544676	0.999928333	-0.00867985	cg03148457	3	73670763	PDZRN3	NM_015009	Body
27622	cg03148461	0.20424103	-0.001642441	-1.364174542	0.001203981	0.999928333	-0.010982779	cg03148461	7	140625066	BRAF	NM_004333	TSS1500
27623	cg03148498	0.896191678	-0.000274689	-0.13127581	0.002092458	0.999928333	-0.001836809	cg03148498	15	97327588	SPATA8	NM_173499	Body
27624	cg03148503	0.88491025	0.000162615	0.145306071	0.001119122	0.999928333	0.001087386	cg03148503	18	10588980
27625	cg03148889	0.808397641	0.001011556	0.243477288	0.004154624	0.999928333	0.006764141	cg03148889	1	78706562	MGC27382	NR_027310	Body
27626	cg03148927	0.017990236	-0.002181884	-2.438565837	0.000894741	0.892616225	-0.014589962	cg03148927	3	45558093	LARS2	NM_015340	Body
27627	cg03149058	0.008028725	-0.005390982	-2.867519928	0.001880016	0.812823808	-0.036048766	cg03149058	1	18425905
27628	cg03149093	0.073429776	-0.001784622	-1.818428703	0.000981409	0.988314697	-0.011933523	cg03149093	19	12035973	ZNF700;ZNF700	NM_144566;NM_144566	5'UTR;1stExon
27629	cg03149128	0.104461539	-0.00308619	-1.644430684	0.001876753	0.999928333	-0.020636932	cg03149128	1	61509260
27630	cg03149130	0.846482825	0.000205742	0.202157269	0.001017733	0.999928333	0.001375769	cg03149130	9	93404977	DIRAS2	NM_017594	5'UTR
27631	cg03149157	0.953303684	0.000106489	0.06605976	0.001612017	0.999928333	0.000712081	cg03149157	1	33585904	ADC	NM_052998	3'UTR
27632	cg03149245	0.752076814	-0.000890681	-0.317023832	0.002809508	0.999928333	-0.005955862	cg03149245	12	132703598	GALNT9	NM_001122636	Body
27633	cg03149320	0.625019498	-0.000496334	-0.500520417	0.000991636	0.999928333	-0.00331892	cg03149320	8	124255887
27634	cg03149432	0.613666428	-0.000505539	-0.517445863	0.000976989	0.999928333	-0.00338047	cg03149432	1	37498721	GRIK3	NM_000831	Body
27635	cg03149567	0.757967234	-0.000588244	-0.316679272	0.001857539	0.999928333	-0.003933509	cg03149567	10	134441442	INPP5A	NM_005539	Body
27636	cg03149593	0.297895394	-0.002469945	-1.063065789	0.002323417	0.999928333	-0.016516188	cg03149593	3	136988095
27637	cg03149749	0.483029098	0.001725788	0.715265196	0.002412794	0.999928333	0.01154011	cg03149749	22	50741674	PLXNB2	NM_012401	5'UTR
27638	cg03149770	0.000713945	0.003598014	3.881505454	0.000926963	0.557948106	0.024059429	cg03149770	19	12865711	BEST2	NM_017682	Body
27639	cg03149958	0.105540414	-0.004285129	-1.710796636	0.002504756	0.999928333	-0.028654076	cg03149958	6	36326677
27640	cg03150409	0.727243611	0.001836113	0.355466335	0.005165365	0.999928333	0.01227784	cg03150409	4	1892317	WHSC1	NM_001042424	5'UTR
27641	cg03150515	0.419358979	-0.002363894	-0.828266727	0.002854025	0.999928333	-0.015807037	cg03150515	8	25836888	EBF2	NM_022659	Body
27642	cg03150753	0.612007676	0.000980501	0.525720632	0.001865062	0.999928333	0.00655648	cg03150753	8	93652253
27643	cg03150857	0.031411583	-0.002400978	-2.397625134	0.001001398	0.947356814	-0.016055012	cg03150857	7	106300577	FLJ36031;FLJ36031	NM_175884;NM_175884	3'UTR;1stExon
27644	cg03151165	0.536179718	-0.001832874	-0.647028364	0.002832756	0.999928333	-0.012256177	cg03151165	8	41107543
27645	cg03151194	0.513939436	-0.000611794	-0.66183353	0.000924392	0.999928333	-0.004090982	cg03151194	20	61289939	SLCO4A1	NM_016354	Body
27646	cg03151258	0.847686274	0.000271989	0.192333393	0.001414154	0.999928333	0.001818754	cg03151258	19	15694846
27647	cg03151294	0.906456314	-0.000278212	-0.120854908	0.002302034	0.999928333	-0.001860367	cg03151294	4	189220624
27648	cg03151469	0.810757766	0.000436024	0.242164614	0.001800526	0.999928333	0.002915632	cg03151469	2	176936091
27649	cg03151739	0.984971586	-3.58E-05	-0.019522946	0.00183146	0.999928333	-0.000239092	cg03151739	7	45115766	CCM2;CCM2;CCM2;CCM2;CCM2	NM_001167935;NM_001029835;NR_030770;NM_031443;NM_001167934	3'UTR;3'UTR;Body;3'UTR;3'UTR
27650	cg03151810	0.025850723	0.014096901	2.337982721	0.006029514	0.932046155	0.094264063	cg03151810	8	144371745
27651	cg03152092	0.105385782	-0.003906939	-1.648553791	0.002369919	0.999928333	-0.026125174	cg03152092	19	41869545	B9D2;TMEM91	NM_030578;NM_001098825	5'UTR;TSS1500
27652	cg03152121	0.608394519	-0.001813353	-0.524024984	0.003460432	0.999928333	-0.012125644	cg03152121	3	26146913
27653	cg03152187	0.280773315	-0.001559468	-1.097751014	0.001420603	0.999928333	-0.010427953	cg03152187	17	75417165	SEPT9;SEPT9;SEPT9;SEPT9;SEPT9	NM_001113492;NM_001113493;NM_001113491;NM_006640;NM_001113494	Body;Body;Body;Body;Body
27654	cg03152353	0.602835511	0.001240904	0.520482101	0.002384144	0.999928333	0.008297757	cg03152353	9	139417194	NOTCH1	NM_017617	Body
27655	cg03152385	0.079011903	-0.003007753	-1.837424308	0.00163694	0.996284152	-0.02011244	cg03152385	16	15188596	RRN3	NM_018427	TSS1500
27656	cg03152415	0.776847026	-0.000489623	-0.285540196	0.001714725	0.999928333	-0.003274041	cg03152415	6	70576871	COL19A1	NM_001858	5'UTR
27657	cg03152428	0.765126	-0.001365618	-0.298212901	0.004579338	0.999928333	-0.0091317	cg03152428	21	46850691	COL18A1	NM_130445	Body
27658	cg03152471	0.751938009	0.000852434	0.324599208	0.002626113	0.999928333	0.005700111	cg03152471	7	33172994	BBS9;BBS9;BBS9;BBS9	NM_001033605;NM_198428;NM_001033604;NM_014451	5'UTR;5'UTR;5'UTR;5'UTR
27659	cg03152720	0.60957511	-0.000788839	-0.520697585	0.001514966	0.999928333	-0.005274859	cg03152720	4	2399925	ZFYVE28	NM_020972	Body
27660	cg03152880	0.790033653	0.000906632	0.274570624	0.003301998	0.999928333	0.006062523	cg03152880	16	48019794
27661	cg03152899	0.940540207	0.000135169	0.076602363	0.001764552	0.999928333	0.000903856	cg03152899	10	1714368	ADARB2	NM_018702	Body
27662	cg03152912	0.373823246	0.002121552	0.908186426	0.002336031	0.999928333	0.014186528	cg03152912	2	132404851
27663	cg03153360	0.173657952	0.003030983	1.403296259	0.002159902	0.999928333	0.020267769	cg03153360	19	55882504	IL11	NM_000641	TSS1500
27664	cg03153775	0.22266413	0.000919045	1.415513293	0.000649266	0.999928333	0.006145527	cg03153775	3	45185028	CDCP1;CDCP1	NM_022842;NM_178181	Body;Body
27665	cg03154077	0.601993248	0.001324631	0.522552696	0.002534923	0.999928333	0.008857627	cg03154077	6	31323284	HLA-B	NM_005514	Body
27666	cg03154226	0.509810525	0.002541329	0.708121145	0.003588834	0.999928333	0.016993524	cg03154226	11	55563401	OR5D14	NM_001004735	1stExon
27667	cg03154580	0.873805959	-0.000438166	-0.162047601	0.002703934	0.999928333	-0.002929956	cg03154580	2	121009176	RALB	NM_002881	TSS1500
27668	cg03154690	0.920186014	-0.000147306	-0.104272133	0.001412705	0.999928333	-0.000985013	cg03154690	5	59188920	PDE4D;PDE4D	NM_001165899;NM_001104631	Body;Body
27669	cg03154717	0.38985099	-0.002422567	-0.88402555	0.002740381	0.999928333	-0.016199379	cg03154717	6	30922489
27670	cg03155027	0.973704074	-5.09E-05	-0.033743589	0.00150816	0.999928333	-0.000340299	cg03155027	3	49907692	CAMKV	NM_024046	TSS1500
27671	cg03155112	0.000826422	-0.004055142	-3.673171391	0.001103989	0.573785809	-0.027116184	cg03155112	7	47556928	TNS3	NM_022748	5'UTR
27672	cg03155159	0.63691124	-0.001275731	-0.48063785	0.002654246	0.999928333	-0.008530642	cg03155159	16	59627519
27673	cg03155200	0.713417142	-0.000705201	-0.376967231	0.001870724	0.999928333	-0.004715587	cg03155200	11	2833259	KCNQ1;KCNQ1	NM_000218;NM_181798	Body;Body
27674	cg03155233	0.95716935	5.82E-05	0.054034121	0.001077597	0.999928333	0.000389356	cg03155233	17	27488459	MYO18A;MYO18A	NM_078471;NM_203318	Body;Body
27675	cg03155271	0.897130894	0.000249192	0.131379072	0.001896742	0.999928333	0.001666314	cg03155271	19	49646909	PPFIA3	NM_003660	Body
27676	cg03155301	0.674669183	0.000677629	0.444357737	0.001524963	0.999928333	0.004531214	cg03155301	11	12776288	TEAD1	NM_021961	5'UTR
27677	cg03155345	0.025584446	-0.005232268	-2.401151967	0.002179066	0.931981231	-0.034987469	cg03155345	4	11642410
27678	cg03155430	0.246414791	-0.002039962	-1.159743866	0.001758977	0.999928333	-0.013640952	cg03155430	20	62035791
27679	cg03155496	0.145005454	0.001346042	1.550789013	0.000867972	0.999928333	0.009000798	cg03155496	2	8117019	LOC339788	NR_015405	TSS200
27680	cg03155767	0.461613139	0.001022632	0.774990628	0.00131954	0.999928333	0.006838198	cg03155767	4	155491812	FGB	NM_005141	3'UTR
27681	cg03156170	0.424541714	-0.001174949	-0.841531829	0.001396202	0.999928333	-0.007856723	cg03156170	17	55673870	MSI2;MSI2	NM_138962;NM_170721	Body;Body
27682	cg03156260	0.753395779	0.000360919	0.326342637	0.001105953	0.999928333	0.00241342	cg03156260	4	75721361	BTC	NM_001729	TSS1500
27683	cg03156396	0.879179975	0.000407541	0.152483739	0.002672684	0.999928333	0.00272517	cg03156396	16	816177	MSLN;MSLN	NM_005823;NM_013404	Body;Body
27684	cg03156546	0.912954462	-0.00025768	-0.111011825	0.002321196	0.999928333	-0.001723073	cg03156546	16	24759640	TNRC6A	NM_014494	Body
27685	cg03156547	0.488286046	-0.001614983	-0.714773023	0.002259434	0.999928333	-0.010799169	cg03156547	14	23525003	CDH24;CDH24	NM_022478;NM_144985	5'UTR;5'UTR
27686	cg03156651	0.181540373	-0.001990739	-1.370748524	0.0014523	0.999928333	-0.013311799	cg03156651	11	1458438	BRSK2	NM_003957	Body
27687	cg03156769	0.690644914	-0.000530469	-0.410003123	0.001293816	0.999928333	-0.003547172	cg03156769	4	15655683	FBXL5;FBXL5	NM_033535;NM_012161	5'UTR;Body
27688	cg03156904	0.306599287	0.000869075	1.106530137	0.000785406	0.999928333	0.005811389	cg03156904	18	13801143
27689	cg03157027	0.243176687	0.001497663	1.19768786	0.001250462	0.999928333	0.010014667	cg03157027	8	99959723	OSR2;OSR2	NM_053001;NM_001142462	5'UTR;5'UTR
27690	cg03157040	0.046994063	0.004600739	2.079528319	0.002212396	0.966423739	0.03076452	cg03157040	19	1861890	KLF16	NM_031918	Body
27691	cg03157179	0.974992124	9.43E-05	0.031455853	0.002996361	0.999928333	0.000630258	cg03157179	10	45282107
27692	cg03157226	0.489269497	0.00072449	0.716938751	0.001010532	0.999928333	0.004844566	cg03157226	19	10654180	ATG4D	NM_032885	TSS1500
27693	cg03157283	0.758079629	0.000447034	0.316204641	0.00141375	0.999928333	0.002989257	cg03157283	11	1975380	MRPL23	NM_021134	Body
27694	cg03157395	0.922708708	0.000194177	0.099563423	0.001950281	0.999928333	0.001298433	cg03157395	2	44065964	ABCG8;ABCG5	NM_022437;NM_022436	TSS200;TSS200
27695	cg03157509	0.504788806	-0.000739869	-0.664360152	0.001113657	0.999928333	-0.004947407	cg03157509	19	1313407
27696	cg03157591	0.334908531	-0.001954507	-1.024696058	0.001907402	0.999928333	-0.013069527	cg03157591	20	42875645	GDAP1L1	NM_024034	TSS1500
27697	cg03157610	0.119472031	-0.004712076	-1.559305834	0.003021906	0.999928333	-0.031509013	cg03157610	6	33377317	PHF1;KIFC1;PHF1;PHF1	NR_027692;NM_002263;NM_002636;NM_024165	TSS1500;Body;TSS1500;TSS1500
27698	cg03157700	0.709634417	0.000337357	0.379799649	0.000888249	0.999928333	0.002255858	cg03157700	2	172916330	MAP1D	NM_199227	Body
27699	cg03157795	0.341372335	0.001335222	0.999887195	0.001335372	0.999928333	0.008928447	cg03157795	10	134871519
27700	cg03157862	0.825911962	-0.000528324	-0.227782589	0.002319424	0.999928333	-0.003532833	cg03157862	16	66519174
27701	cg03158063	0.227661482	0.0018541	1.258722092	0.001473002	0.999928333	0.012398117	cg03158063	2	10395333
27702	cg03158310	0.279294732	0.001176976	1.088291669	0.00108149	0.999928333	0.007870282	cg03158310	16	2086235	SLC9A3R2;SLC9A3R2	NM_001130012;NM_004785	Body;Body
27703	cg03158314	0.943489876	6.90E-05	0.07036574	0.000980089	0.999928333	0.000461157	cg03158314	16	84513159	KIAA1609	NM_020947	3'UTR
27704	cg03158561	0.828864592	0.000727463	0.223205636	0.003259161	0.999928333	0.004864448	cg03158561	11	8705959	RPL27A;SNORA45	NM_000990;NR_002977	Body;TSS1500
27705	cg03158772	0.716143827	0.000487994	0.382356713	0.001276279	0.999928333	0.00326315	cg03158772	3	14768188	C3orf20	NM_032137	Body
27706	cg03158780	0.345238898	0.002515828	0.949973584	0.002648314	0.999928333	0.016823004	cg03158780	3	577964
27707	cg03158828	0.758537969	-0.000497026	-0.312160427	0.001592214	0.999928333	-0.003323548	cg03158828	6	135047404
27708	cg03158942	0.004956022	-0.010698495	-2.969109275	0.003603268	0.757283817	-0.071539385	cg03158942	8	49043527
27709	cg03159127	0.829951039	0.0004708	0.222167334	0.002119121	0.999928333	0.003148172	cg03159127	6	42847590	RPL7L1	NM_198486	TSS200
27710	cg03159156	0.342571286	0.001673569	0.975775796	0.001715117	0.999928333	0.011190932	cg03159156	11	64026276	PLCB3	NM_000932	Body
27711	cg03159191	0.716252316	0.000658025	0.361858923	0.001818457	0.999928333	0.004400123	cg03159191	6	161285451
27712	cg03159252	0.375922044	0.006532034	0.902266456	0.007239584	0.999928333	0.043678825	cg03159252	19	639161	FGF22	NM_020637	TSS1500
27713	cg03159409	0.985682615	2.85E-05	0.018277676	0.001561861	0.999928333	0.000190891	cg03159409	12	124779144	FAM101A	NM_181709	5'UTR
27714	cg03159660	0.447559088	-0.001683822	-0.765983508	0.002198248	0.999928333	-0.011259487	cg03159660	11	2078197
27715	cg03159676	0.133257501	-0.004441968	-1.564475262	0.00283927	0.999928333	-0.029702837	cg03159676	16	85600536
27716	cg03159883	0.317661402	-0.003655852	-1.01487208	0.003602279	0.999928333	-0.024446187	cg03159883	6	14215435
27717	cg03160135	0.958005403	-6.62E-05	-0.053914141	0.001228069	0.999928333	-0.000442739	cg03160135	6	117586918	VGLL2;VGLL2;VGLL2;VGLL2	NM_182645;NM_153453;NM_182645;NM_153453	1stExon;1stExon;5'UTR;5'UTR
27718	cg03160145	0.234315988	-0.001534792	-1.199212311	0.001279834	0.999928333	-0.010262947	cg03160145	18	56937906	RAX	NM_013435	Body
27719	cg03160217	0.835027783	-0.000319205	-0.211733349	0.001507581	0.999928333	-0.002134481	cg03160217	2	117814299
27720	cg03160378	0.728994925	-0.000617635	-0.354651058	0.001741529	0.999928333	-0.004130043	cg03160378	21	44880700
27721	cg03160466	0.429291287	-0.000968473	-0.787435867	0.001229907	0.999928333	-0.006476046	cg03160466	4	4229061	OTOP1	NM_177998	TSS1500
27722	cg03160508	0.918066523	0.000294854	0.103987971	0.002835464	0.999928333	0.00197165	cg03160508	11	66823684	RHOD	NM_014578	TSS1500
27723	cg03160788	0.640851599	-0.000673076	-0.482945507	0.00139369	0.999928333	-0.004500771	cg03160788	6	29572219	GABBR1;GABBR1;GABBR1	NM_021904;NM_021903;NM_001470	Body;Body;Body
27724	cg03160815	0.881669358	0.000199306	0.148261339	0.001344286	0.999928333	0.00133273	cg03160815	17	79859830	NPB	NM_148896	TSS1500
27725	cg03160883	0.098847391	-0.002297671	-1.673730849	0.001372784	0.999928333	-0.015364215	cg03160883	6	36628713
27726	cg03160935	0.033074397	-0.004351548	-2.348417098	0.001852971	0.948169201	-0.029098209	cg03160935	9	132242593
27727	cg03161037	0.143849356	-0.003660549	-1.478667022	0.002475574	0.999928333	-0.024477595	cg03161037	17	46808309
27728	cg03161190	0.705864932	-0.000971781	-0.379668698	0.002559549	0.999928333	-0.006498166	cg03161190	10	104535792	C10orf26;C10orf26	NM_017787;NM_001083913	TSS200;Body
27729	cg03161309	0.028885073	-0.008669172	-2.326084632	0.003726937	0.937153332	-0.057969576	cg03161309	17	6563585
27730	cg03161454	0.461236797	0.003918363	0.756841353	0.005177258	0.999928333	0.026201564	cg03161454	12	57617297	NXPH4	NM_007224	Body
27731	cg03161498	0.820811435	-0.000523852	-0.237086449	0.002209539	0.999928333	-0.003502926	cg03161498	11	75265195
27732	cg03161606	0.865970187	0.001455547	0.169247026	0.008600136	0.999928333	0.009733049	cg03161606	19	29218774
27733	cg03161803	0.096251541	-0.003291981	-1.706240673	0.001929377	0.999928333	-0.022013032	cg03161803	6	27649120
27734	cg03162032	0.614974289	0.000831396	0.510507688	0.001628568	0.999928333	0.005559434	cg03162032	17	655955	ELP2P;GEMIN4	NR_024120;NM_015721	Body;TSS1500
27735	cg03162045	0.431112263	-0.001084497	-0.798090776	0.001358864	0.999928333	-0.007251884	cg03162045	3	142443933	TRPC1	NM_003304	Body
27736	cg03162092	0.462504879	0.001581916	0.761454211	0.002077493	0.999928333	0.010578058	cg03162092	20	45180310	C20orf123	NM_080721	TSS1500
27737	cg03162143	0.171263023	0.001229887	1.418428875	0.000867077	0.999928333	0.008224085	cg03162143	4	762159	PCGF3	NM_006315	3'UTR
27738	cg03162314	0.936904105	0.000219887	0.08083486	0.002720203	0.999928333	0.001470356	cg03162314	19	51600935	CTU1	NM_145232	3'UTR
27739	cg03162410	0.735692642	-0.000578009	-0.343780727	0.001681329	0.999928333	-0.003865065	cg03162410	19	14671422	TECR	NM_138501	Body
27740	cg03162492	0.039852975	-0.002799666	-2.188551252	0.001279233	0.954951338	-0.018720987	cg03162492	3	134010471
27741	cg03162506	0.962977257	-0.000132597	-0.046408855	0.002857159	0.999928333	-0.000886661	cg03162506	22	38580953
27742	cg03162779	0.804205014	-0.001442936	-0.250718561	0.005755203	0.999928333	-0.009648719	cg03162779	11	2308362
27743	cg03162823	0.010462293	-0.0112343	-2.768453674	0.004057969	0.841470472	-0.075122239	cg03162823	12	95941571	USP44;USP44	NM_001042403;NM_032147	5'UTR;5'UTR
27744	cg03162916	0.375656984	0.001504521	0.902917878	0.001666288	0.999928333	0.010060531	cg03162916	17	77003152	CANT1;CANT1;CANT1	NM_001159773;NM_001159772;NM_138793	5'UTR;5'UTR;5'UTR
27745	cg03162994	0.6009237	0.001865499	0.526567114	0.003542757	0.999928333	0.01247434	cg03162994	18	23713729	PSMA8;PSMA8;PSMA8	NM_144662;NM_001025097;NM_001025096	TSS200;TSS200;TSS200
27746	cg03163184	0.036067911	-0.003224035	-2.185478895	0.001475208	0.952118161	-0.021558685	cg03163184	12	16763147
27747	cg03163246	0.519501247	-0.00150892	-0.67323821	0.002241287	0.999928333	-0.010089945	cg03163246	4	74921023	PPBPL2	NR_026769	Body
27748	cg03163343	0.242251278	-0.002409592	-1.234076921	0.001952546	0.999928333	-0.016112613	cg03163343	1	45118395
27749	cg03163448	0.691744238	0.000563676	0.409255415	0.001377321	0.999928333	0.003769226	cg03163448	19	15750251	CYP4F3	NM_000896	TSS1500
27750	cg03163459	0.742465126	0.001783948	0.329296416	0.005417454	0.999928333	0.011929021	cg03163459	5	76373719	ZBED3	NM_032367	5'UTR
27751	cg03163525	0.278107158	-0.009858492	-1.094397679	0.009008144	0.999928333	-0.065922402	cg03163525	10	2357283
27752	cg03163545	0.038341426	0.003537409	2.170135856	0.00163004	0.952180811	0.023654171	cg03163545	16	1593415	IFT140;TMEM204	NM_014714;NM_024600	Body;Body
27753	cg03163759	0.762632572	0.000653174	0.298646923	0.002187109	0.999928333	0.004367683	cg03163759	16	89441037	ANKRD11	NM_013275	5'UTR
27754	cg03163783	0.85766979	-0.000247719	-0.187996441	0.001317677	0.999928333	-0.001656461	cg03163783	2	200326591	SATB2	NM_015265	TSS1500
27755	cg03163878	0.161912543	-0.004227537	-1.419302724	0.002978601	0.999928333	-0.028268966	cg03163878	3	128840803	RAB43	NM_198490	TSS200
27756	cg03163982	0.728653889	-0.000486998	-0.350666339	0.001388778	0.999928333	-0.003256487	cg03163982	13	22058128
27757	cg03164112	0.975598488	7.18E-05	0.031677511	0.002266064	0.999928333	0.000480005	cg03164112	2	237174027	ASB18	NM_212556	TSS1500
27758	cg03164243	0.938168414	0.000116569	0.080061147	0.001455996	0.999928333	0.000779479	cg03164243	17	17717894	MIR33B;SREBF1;SREBF1	NR_030361;NM_004176;NM_001005291	TSS1500;Body;Body
27759	cg03164275	0.216508855	0.002041545	1.327554653	0.001537824	0.999928333	0.013651537	cg03164275	2	219826805	CDK5R2;CDK5R2	NM_003936;NM_003936	3'UTR;1stExon
27760	cg03164561	0.22835613	-0.003087037	-1.260266927	0.00244951	0.999928333	-0.020642595	cg03164561	2	232396386	NMUR1	NM_006056	TSS1500
27761	cg03164805	0.048679257	0.004590108	2.040566906	0.002249428	0.967465927	0.030693432	cg03164805	16	1024326
27762	cg03164928	0.467378956	0.001348914	0.759980775	0.001774932	0.999928333	0.009020008	cg03164928	16	89005932	CBFA2T3;CBFA2T3	NM_175931;NM_005187	5'UTR;Body
27763	cg03164969	0.683018841	-0.000665829	-0.425533614	0.001564692	0.999928333	-0.004452309	cg03164969	11	1855884	SYT8	NM_138567	Body
27764	cg03165014	0.824744192	0.00139516	0.225846384	0.006177472	0.999928333	0.009329244	cg03165014	13	102106348	ITGBL1	NM_004791	Body
27765	cg03165176	0.359067339	-0.004261938	-0.932383813	0.004571012	0.999928333	-0.028498998	cg03165176	19	1456886	APC2	NM_005883	Body
27766	cg03165195	0.446009479	-0.001107753	-0.78923321	0.001403582	0.999928333	-0.007407397	cg03165195	19	18331177	PDE4C;PDE4C;PDE4C	NM_001098819;NM_001098818;NM_000923	Body;Body;Body
27767	cg03165356	0.122595905	-0.004653074	-1.617974434	0.002875864	0.999928333	-0.031114477	cg03165356	2	216882347
27768	cg03165378	0.62390979	-0.001124669	-0.494033894	0.002276502	0.999928333	-0.007520509	cg03165378	1	153329882	S100A9	NM_002965	TSS1500
27769	cg03165807	0.414340507	0.00148663	0.86742443	0.001713844	0.999928333	0.009940892	cg03165807	20	34893487
27770	cg03165859	0.636536406	0.00095426	0.48150596	0.001981824	0.999928333	0.006381008	cg03165859	3	194393536	LSG1	NM_018385	TSS1500
27771	cg03166236	0.338386389	0.001718958	0.976680095	0.001760001	0.999928333	0.011494437	cg03166236	2	7062351	RNF144A	NM_014746	5'UTR
27772	cg03166265	0.100193285	0.005038118	1.67556422	0.003006819	0.999928333	0.033689214	cg03166265	4	7512278	SORCS2	NM_020777	Body
27773	cg03166286	0.815260272	-0.000603885	-0.232864465	0.002593289	0.999928333	-0.004038096	cg03166286	9	88555512	NAA35	NM_024635	TSS1500
27774	cg03166324	0.479491015	0.001202068	0.756595817	0.001588785	0.999928333	0.008038067	cg03166324	1	161059535	PVRL4	NM_030916	TSS200
27775	cg03166753	0.297833359	-0.001269759	-1.058075552	0.001200064	0.999928333	-0.008490705	cg03166753	6	38683221
27776	cg03166835	0.80807247	-0.000394245	-0.255017741	0.001545951	0.999928333	-0.002636263	cg03166835	19	50393997	IL4I1;IL4I1	NM_152899;NM_172374	Body;Body
27777	cg03167521	0.773523507	-0.000429959	-0.29411873	0.001461855	0.999928333	-0.002875078	cg03167521	7	24065498
27778	cg03167559	0.546944295	-0.000645769	-0.60032251	0.001075704	0.999928333	-0.004318172	cg03167559	16	81347858	GAN	NM_022041	TSS1500
27779	cg03167633	0.111695399	-0.007850949	-1.724370836	0.004552935	0.999928333	-0.052498231	cg03167633	2	145338509
27780	cg03167683	0.888947762	-0.000174214	-0.139938495	0.001244932	0.999928333	-0.001164945	cg03167683	17	47210368	B4GALNT2;B4GALNT2;B4GALNT2;B4GALNT2	NM_153446;NM_001159387;NM_001159388;NM_153446	1stExon;Body;5'UTR;5'UTR
27781	cg03167699	0.295829358	-0.00219669	-1.110358232	0.001978362	0.999928333	-0.01468897	cg03167699	11	6708820
27782	cg03167812	0.009601606	-0.006795864	-2.790287478	0.002435543	0.832938221	-0.045443024	cg03167812	2	236970809	AGAP1;AGAP1	NM_014914;NM_001037131	Body;Body
27783	cg03167883	0.094723321	-0.002910311	-1.737898736	0.001674615	0.999928333	-0.019460853	cg03167883	8	49502967
27784	cg03167948	0.590556927	-0.00099516	-0.536707883	0.001854194	0.999928333	-0.006654503	cg03167948	10	134740802
27785	cg03167953	0.324479319	-0.00248323	-0.993324449	0.002499918	0.999928333	-0.016605023	cg03167953	17	74554844	SNORD1C	NR_004397	TSS200
27786	cg03167954	0.621744492	-0.000645305	-0.500999814	0.001288034	0.999928333	-0.004315065	cg03167954	22	29707782	GAS2L1;GAS2L1;GAS2L1	NM_152237;NM_006478;NM_152236	3'UTR;Body;Body
27787	cg03168029	0.305692603	-0.00182888	-1.073822235	0.00170315	0.999928333	-0.012229472	cg03168029	11	1221398
27788	cg03168108	0.015861992	0.001890444	2.527707654	0.000747889	0.878536789	0.012641144	cg03168108	2	51259697	NRXN1;NRXN1	NM_004801;NM_001135659	TSS200;TSS200
27789	cg03168447	0.782137139	-0.000358801	-0.275562075	0.001302069	0.999928333	-0.002399253	cg03168447	17	79880450	MAFG;MAFG	NM_002359;NM_032711	3'UTR;3'UTR
27790	cg03168497	0.507839033	-0.007835614	-0.66465167	0.011789053	0.999928333	-0.052395688	cg03168497	17	48586147	MYCBPAP	NM_032133	Body
27791	cg03168614	0.448698493	-0.003345339	-0.754774997	0.004432234	0.999928333	-0.022369829	cg03168614	20	34253242	RBM12;CPNE1;RBM12;CPNE1;CPNE1;CPNE1;CPNE1;CPNE1;CPNE1	NM_006047;NM_152928;NM_152838;NM_152931;NM_152930;NM_152926;NM_152927;NM_152925;NM_152929	TSS1500;TSS1500;TSS1500;TSS1500;TSS1500;TSS1500;TSS1500;TSS1500;TSS1500
27792	cg03168749	0.789809478	-0.000380665	-0.275101054	0.00138373	0.999928333	-0.002545458	cg03168749	11	124413574	OR8B12	NM_001005195	TSS200
27793	cg03168896	0.569022665	-0.001417152	-0.580767651	0.002440135	0.999928333	-0.009476301	cg03168896	3	44036098
27794	cg03168922	0.94370482	-0.000145482	-0.0716621	0.002030106	0.999928333	-0.000972816	cg03168922	7	150779390	FASTK;TMUB1;TMUB1;FASTK	NM_033015;NM_031434;NM_001136044;NM_006712	TSS1500;Body;Body;TSS1500
27795	cg03168947	0.869076115	0.00063343	0.164316208	0.003854946	0.999928333	0.004235662	cg03168947	3	42201649	TRAK1;TRAK1	NM_001042646;NM_014965	Body;TSS200
27796	cg03169059	0.954503572	0.000121129	0.058057001	0.00208638	0.999928333	0.000809973	cg03169059	2	240145022	HDAC4	NM_006037	Body
27797	cg03169180	0.242182877	-0.00221404	-1.219143145	0.001816063	0.999928333	-0.014804987	cg03169180	17	7310347	NLGN2	NM_020795	TSS1500
27798	cg03169242	0.62960851	0.001094382	0.497692501	0.002198912	0.999928333	0.007317984	cg03169242	11	9638619
27799	cg03169472	0.854669049	0.000391095	0.180683682	0.002164528	0.999928333	0.002615198	cg03169472	6	33246008	B3GALT4	NM_003782	1stExon
27800	cg03169508	0.896176642	0.000129368	0.133810587	0.000966796	0.999928333	0.000865063	cg03169508	6	28557901
27801	cg03169836	0.016668368	-0.004428318	-2.58943668	0.001710147	0.880066604	-0.02961156	cg03169836	19	16284256	CIB3	NM_054113	1stExon
27802	cg03170013	0.585781881	-0.000626916	-0.545814473	0.001148588	0.999928333	-0.004192104	cg03170013	2	242811830	C2orf85	NM_173821	TSS200
27803	cg03170016	0.238663183	-0.002641762	-1.209048222	0.002184993	0.999928333	-0.017665102	cg03170016	11	2482142	KCNQ1;KCNQ1	NM_181798;NM_000218	TSS1500;Body
27804	cg03170262	0.278168477	-0.002760099	-1.133354918	0.002435335	0.999928333	-0.018456408	cg03170262	3	64096491	PRICKLE2	NM_198859	Body
27805	cg03170343	0.665929547	0.00068347	0.43733976	0.001562791	0.999928333	0.004570274	cg03170343	17	77030327	C1QTNF1;C1QTNF1;C1QTNF1	NM_198593;NM_198594;NM_030968	TSS200;5'UTR;5'UTR
27806	cg03170472	0.207758702	0.00197022	1.359792894	0.001448912	0.999928333	0.013174594	cg03170472	4	48990530	CWH43	NM_025087	Body
27807	cg03170502	0.00617763	-0.002106161	-2.957857328	0.000712056	0.777708721	-0.014083616	cg03170502	7	25799933
27808	cg03170670	0.346939665	-0.00120145	-0.95184852	0.001262228	0.999928333	-0.008033932	cg03170670	3	194930312	C3orf21	NM_152531	Body
27809	cg03170878	0.691483075	0.000630022	0.416975707	0.001510932	0.999928333	0.004212871	cg03170878	7	157630174	PTPRN2;PTPRN2;PTPRN2	NM_002847;NM_130842;NM_130843	Body;Body;Body
27810	cg03171065	0.886788752	-0.000346157	-0.148736075	0.002327324	0.999928333	-0.002314706	cg03171065	9	139738819	C9orf172	NM_001080482	TSS200
27811	cg03171211	0.414636416	0.000836816	0.844719272	0.000990644	0.999928333	0.005595674	cg03171211	3	37368888	GOLGA4	NM_002078	Body
27812	cg03171300	0.912296587	-0.000297515	-0.109588228	0.002714846	0.999928333	-0.001989444	cg03171300	2	86307199	POLR1A	NM_015425	Body
27813	cg03171402	0.931141557	0.000158979	0.089369806	0.001778885	0.999928333	0.001063069	cg03171402	3	195587096
27814	cg03171419	0.452964642	-0.002378718	-0.801593919	0.002967485	0.999928333	-0.015906165	cg03171419	8	37700802	GPR124	NM_032777	3'UTR
27815	cg03171465	0.788587741	-0.000529673	-0.267523678	0.001979909	0.999928333	-0.003541848	cg03171465	2	99553830	C2orf55	NM_207362	TSS1500
27816	cg03171478	0.757814867	0.000812684	0.318248904	0.002553612	0.999928333	0.00543431	cg03171478	22	37572916
27817	cg03171770	0.356439879	-0.002600006	-0.93714544	0.002774389	0.999928333	-0.017385887	cg03171770	10	43393728
27818	cg03171795	0.059032065	-0.004607548	-1.978808545	0.002328445	0.975216889	-0.030810047	cg03171795	3	70882921
27819	cg03172212	0.913584257	-0.000206512	-0.108520261	0.00190298	0.999928333	-0.001380917	cg03172212	5	175873937	FAF2	NM_014613	TSS1500
27820	cg03172226	0.394383921	0.001524268	0.891273025	0.001710215	0.999928333	0.010192576	cg03172226	19	50162898	IRF3	NM_001571	3'UTR
27821	cg03172657	0.98181711	-6.39E-05	-0.023628368	0.002705396	0.999928333	-0.000427452	cg03172657	16	89163625	ACSF3;ACSF3;ACSF3	NR_023316;NM_001127214;NM_174917	Body;5'UTR;5'UTR
27822	cg03172688	0.376371359	-0.00129417	-0.905172909	0.001429749	0.999928333	-0.008653942	cg03172688	5	141254129	PCDH1;PCDH1	NM_032420;NM_002587	Body;Body
27823	cg03172931	0.297547409	-0.002642593	-1.058165191	0.002497335	0.999928333	-0.017670659	cg03172931	19	8677774
27824	cg03172947	0.37861011	0.001277919	0.894937999	0.001427941	0.999928333	0.008545269	cg03172947	20	44035850	DBNDD2;DBNDD2;DBNDD2;DBNDD2;SYS1-DBNDD2;DBNDD2;DBNDD2	NM_001048224;NM_001048222;NM_001048225;NM_001048226;NR_003189;NM_001048221;NM_001048223	5'UTR;5'UTR;TSS1500;TSS1500;Body;5'UTR;5'UTR
27825	cg03172991	0.31646131	-0.001851054	-1.025977384	0.001804186	0.999928333	-0.012377746	cg03172991	19	13105728	NFIX	NM_002501	TSS1500
27826	cg03173367	0.480584222	-0.000813225	-0.700340968	0.001161185	0.999928333	-0.005437928	cg03173367	2	97524995	ANKRD39	NM_016466	TSS1500
27827	cg03173570	0.152224522	-0.004833634	-1.476010459	0.003274796	0.999928333	-0.032321852	cg03173570	21	33031392	SOD1	NM_000454	TSS1500
27828	cg03173714	0.420611352	0.001098551	0.827393384	0.001327725	0.999928333	0.007345858	cg03173714	10	103341227	POLL	NM_013274	Body
27829	cg03173722	0.016922425	-0.007447528	-2.533377283	0.002939763	0.882241846	-0.049800613	cg03173722	4	71587640	RUFY3;RUFY3;RUFY3	NM_001130709;NM_001037442;NM_014961	Body;TSS200;TSS200
27830	cg03173827	0.45654083	-0.001683765	-0.746536633	0.002255435	0.999928333	-0.011259109	cg03173827	20	62688717	TCEA2;TCEA2	NM_198723;NM_198723	1stExon;5'UTR
27831	cg03173962	0.471295568	0.002034854	0.737942314	0.00275747	0.999928333	0.013606792	cg03173962	2	73090349
27832	cg03174043	0.435811417	0.003008354	0.805049327	0.003736857	0.999928333	0.020116455	cg03174043	2	20548412
27833	cg03174228	0.75260648	-0.001197767	-0.324005176	0.003696753	0.999928333	-0.008009305	cg03174228	9	124658583	TTLL11	NM_001139442	Body
27834	cg03174507	0.388112874	-0.002277352	-0.90359593	0.002520322	0.999928333	-0.015228347	cg03174507	10	21789582
27835	cg03174521	0.773883914	-0.000710284	-0.281873267	0.002519868	0.999928333	-0.00474957	cg03174521	11	3177865	OSBPL5;OSBPL5;OSBPL5	NM_020896;NM_001144063;NM_145638	5'UTR;5'UTR;5'UTR
27836	cg03174523	0.776571005	-0.000910013	-0.292821194	0.003107743	0.999928333	-0.006085133	cg03174523	13	109147160
27837	cg03174644	0.883876977	-0.000188046	-0.15715566	0.001196561	0.999928333	-0.00125744	cg03174644	11	15465937
27838	cg03174933	0.374168411	0.000775243	0.883202595	0.000877763	0.999928333	0.005183945	cg03174933	4	155720155	RBM46	NM_144979	Body
27839	cg03174963	0.522131594	-0.000853601	-0.640037446	0.001333673	0.999928333	-0.005707914	cg03174963	16	69346037	VPS4A	NM_013245	Body
27840	cg03175030	0.596732328	-0.000684073	-0.520911645	0.001313222	0.999928333	-0.004574301	cg03175030	11	2018143	H19;MIR675	NR_002196;NR_030533	Body;TSS200
27841	cg03175049	0.879567087	0.000189087	0.156175744	0.00121073	0.999928333	0.001264397	cg03175049	19	59062999	CHMP2A;CHMP2A	NM_014453;NM_198426	3'UTR;3'UTR
27842	cg03175206	0.607517486	0.000617023	0.523827153	0.001177914	0.999928333	0.004125952	cg03175206	3	194978283	C3orf21	NM_152531	Body
27843	cg03175417	0.269520352	0.00204472	1.14429132	0.001786888	0.999928333	0.013672768	cg03175417	22	20050298	C22orf25	NM_152906	Body
27844	cg03175653	0.020664904	-0.00251652	-2.322105286	0.001083723	0.909502501	-0.016827626	cg03175653	18	74961798	GALR1	NM_001480	TSS1500
27845	cg03175677	0.74461024	-0.001395203	-0.333073489	0.004188874	0.999928333	-0.009329532	cg03175677	10	106495209	SORCS3	NM_014978	Body
27846	cg03175771	0.360340104	-0.002692351	-0.93093311	0.0028921	0.999928333	-0.018003389	cg03175771	16	30661534	PRR14	NM_024031	TSS1500
27847	cg03175975	0.039846594	-0.003804629	-2.054562106	0.001851796	0.954951338	-0.02544104	cg03175975	2	121105535	INHBB	NM_002193	Body
27848	cg03176386	0.739338879	-0.000509699	-0.371008488	0.00137382	0.999928333	-0.003408287	cg03176386	7	38370664
27849	cg03176423	0.678223085	-0.00108184	-0.422519384	0.00256045	0.999928333	-0.007234115	cg03176423	6	29698518	LOC285830;LOC285830	NR_026972;NR_026973	Body;Body
27850	cg03176520	0.999613297	-1.30E-06	-0.000486272	0.002676575	0.99993637	-8.70E-06	cg03176520	2	220409474	CHPF;TMEM198	NM_024536;NM_001005209	TSS1500;Body
27851	cg03176543	0.62273517	-0.00037928	-0.503140101	0.000753825	0.999928333	-0.002536191	cg03176543	2	87169392	RGPD1;RGPD2	NM_001024457;NM_001078170	Body;Body
27852	cg03176729	0.736599456	0.001352119	0.342684107	0.003945672	0.999928333	0.009041437	cg03176729	10	124222607	HTRA1	NM_002775	Body
27853	cg03176810	0.998524507	-3.53E-06	-0.001798708	0.0019647	0.999928333	-2.36E-05	cg03176810	11	110633644
27854	cg03176971	0.398973753	-0.001737447	-0.851567276	0.002040293	0.999928333	-0.011618071	cg03176971	13	108500146	FAM155A	NM_001080396	Body
27855	cg03176993	0.549588983	0.001781816	0.602706635	0.002956358	0.999928333	0.011914764	cg03176993	3	188664887
27856	cg03176996	0.935907302	0.000295867	0.083731126	0.003533535	0.999928333	0.001978421	cg03176996	5	95296096	ELL2	NM_012081	Body
27857	cg03177025	0.708432474	0.000839657	0.380421943	0.002207173	0.999928333	0.005614672	cg03177025	2	28112917	BRE;BRE;BRE;BRE;RBKS;BRE;LOC100302650	NM_199191;NM_199193;NM_004899;NM_199194;NM_022128;NM_199192;NR_028308	TSS1500;TSS1500;TSS1500;TSS1500;Body;TSS1500;Body
27858	cg03177042	0.355750234	0.001439299	0.926103127	0.001554146	0.999928333	0.009624399	cg03177042	6	166422671
27859	cg03177084	0.34576104	0.001345708	0.948200769	0.001419222	0.999928333	0.008998566	cg03177084	17	40985069	PSME3;PSME3	NM_176863;NM_005789	TSS1500;TSS1500
27860	cg03177392	0.707176987	-0.000523968	-0.377087376	0.001389515	0.999928333	-0.003503706	cg03177392	13	111745494
27861	cg03177666	0.330322312	0.004141273	1.008848023	0.004104952	0.999928333	0.027692131	cg03177666	16	54365103
27862	cg03177847	0.526084729	0.000843086	0.672091615	0.001254422	0.999928333	0.005637604	cg03177847	6	76044678	FILIP1	NM_015687	Body
27863	cg03178042	0.678588539	0.000828939	0.428889282	0.001932757	0.999928333	0.005543001	cg03178042	16	68544012
27864	cg03178404	0.234183184	-0.001144852	-1.205817601	0.000949441	0.999928333	-0.007655472	cg03178404	13	111102234	COL4A2	NM_001846	Body
27865	cg03178454	0.794863772	0.000360738	0.259079278	0.001392383	0.999928333	0.002412204	cg03178454	7	150672768	KCNH2;KCNH2	NM_172056;NM_000238	Body;Body
27866	cg03178489	0.653826824	-0.000567433	-0.464533291	0.001221512	0.999928333	-0.003794346	cg03178489	11	56511248	OR9G4	NM_001005284	1stExon
27867	cg03178541	0.097653047	0.005353846	1.761328876	0.003039663	0.999928333	0.03580044	cg03178541	16	88963798	CBFA2T3;CBFA2T3	NM_175931;NM_005187	Body;Body
27868	cg03178609	0.409543047	-0.001484802	-0.827109188	0.001795171	0.999928333	-0.009928672	cg03178609	10	71389700	C10orf35	NM_145306	TSS1500
27869	cg03178691	0.91687975	7.63E-05	0.10527039	0.000724599	0.999928333	0.000510066	cg03178691	11	66629022	PC;PC;PC	NM_022172;NM_000920;NM_001040716	Body;Body;Body
27870	cg03178781	0.297311555	0.004343589	1.084811409	0.004004004	0.999928333	0.029044991	cg03178781	7	75650855	STYXL1	NM_016086	Body
27871	cg03178798	0.902728733	-0.000110409	-0.129453982	0.000852879	0.999928333	-0.000738287	cg03178798	18	10032699
27872	cg03178816	0.590306467	-0.001404339	-0.536580903	0.0026172	0.999928333	-0.009390628	cg03178816	6	170478083
27873	cg03178983	0.126678828	-0.002561762	-1.616808824	0.001584456	0.999928333	-0.017130157	cg03178983	16	85855552
27874	cg03179291	0.234538468	-0.003570893	-1.20410512	0.002965599	0.999928333	-0.02387808	cg03179291	17	3791902	CAMKK1;CAMKK1;CAMKK1	NM_172207;NM_172206;NM_032294	5'UTR;5'UTR;5'UTR
27875	cg03179435	0.390216493	-0.00381361	-0.876772659	0.0043496	0.999928333	-0.025501096	cg03179435	10	14051821	FRMD4A	NM_018027	Body
27876	cg03179438	0.12484865	0.00361178	1.580334061	0.002285454	0.999928333	0.024151486	cg03179438	6	31920145	RDBP	NM_002904	Body
27877	cg03179496	0.319696253	-0.002094727	-1.020156336	0.002053339	0.999928333	-0.014007157	cg03179496	15	29212340	APBA2;APBA2	NM_005503;NM_001130414	TSS1500;TSS1500
27878	cg03179542	0.089102071	-0.00410367	-1.792307383	0.002289602	0.999928333	-0.027440687	cg03179542	7	2647333	IQCE;IQCE	NM_001100390;NM_152558	Body;Body
27879	cg03180134	0.381804921	-0.002468835	-0.874923636	0.002821772	0.999928333	-0.016508763	cg03180134	4	141013665	MAML3	NM_018717	Body
27880	cg03180302	0.287498951	0.001571575	1.088916149	0.001443247	0.999928333	0.010508906	cg03180302	18	29171878	TTR	NM_000371	1stExon
27881	cg03180322	0.596944899	0.000781682	0.527071567	0.001483065	0.999928333	0.005226999	cg03180322	15	81604544	IL16;IL16	NM_004513;NM_172217	3'UTR;3'UTR
27882	cg03180426	0.379455598	-0.00158881	-0.906491985	0.001752702	0.999928333	-0.010624159	cg03180426	9	139964156	C9orf140	NM_178448	Body
27883	cg03180486	0.711012166	-0.001128192	-0.379701857	0.002971258	0.999928333	-0.007544067	cg03180486	11	2207455
27884	cg03180552	0.992694724	-2.24E-05	-0.009188768	0.002438122	0.999928333	-0.000149808	cg03180552	7	157981849	PTPRN2;PTPRN2;PTPRN2	NM_002847;NM_130842;NM_130843	Body;Body;Body
27885	cg03180819	0.980643976	-3.98E-05	-0.025754086	0.001546919	0.999928333	-0.000266401	cg03180819	2	166061599	SCN3A;SCN3A;SCN3A	NM_001081677;NM_006922;NM_001081676	TSS1500;TSS1500;TSS1500
27886	cg03180980	0.457417856	-0.001178508	-0.76449143	0.001541559	0.999928333	-0.007880525	cg03180980	15	83240633	CPEB1;CPEB1;CPEB1;CPEB1	NM_001079535;NM_001079533;NM_001079534;NM_030594	TSS200;TSS200;TSS200;Body
27887	cg03181104	0.327370115	-0.001443035	-1.00546516	0.001435192	0.999928333	-0.009649382	cg03181104	17	56324083	LPO;LPO;LPO	NM_006151;NR_027647;NM_001160102	Body;Body;Body
27888	cg03181117	0.795707721	-0.000404085	-0.259428401	0.001557597	0.999928333	-0.00270206	cg03181117	17	1543188	SCARF1;SCARF1;SCARF1;SCARF1;SCARF1	NM_145352;NR_028075;NM_003693;NR_028076;NM_145350	Body;Body;Body;Body;Body
27889	cg03181166	0.665466362	-0.000442481	-0.439236608	0.001007386	0.999928333	-0.002958808	cg03181166	7	73803588	CLIP2;CLIP2	NM_032421;NM_003388	Body;Body
27890	cg03181300	0.024364686	-0.006564105	-2.734244462	0.002400702	0.930097287	-0.043893282	cg03181300	6	26195995
27891	cg03181340	0.79581803	0.000317709	0.270161172	0.001175998	0.999928333	0.002124476	cg03181340	7	1442325
27892	cg03181524	0.264548042	-0.006354857	-1.148040974	0.005535392	0.999928333	-0.042494068	cg03181524	19	39048014	RYR1;RYR1	NM_000540;NM_001042723	Body;Body
27893	cg03181966	0.926865485	-0.000148589	-0.092281753	0.001610164	0.999928333	-0.000993593	cg03181966	2	106493892	NCK2;NCK2;NCK2	NM_001004722;NM_001004720;NM_003581	Body;Body;Body
27894	cg03182113	0.765919805	-0.000449122	-0.299935662	0.001497395	0.999928333	-0.003003219	cg03182113	19	50706874	MYH14;MYH14;MYH14	NM_001077186;NM_001145809;NM_024729	TSS200;TSS200;TSS200
27895	cg03182584	0.882015071	0.000240943	0.148298551	0.001624716	0.999928333	0.001611154	cg03182584	7	36364854	KIAA0895;KIAA0895	NM_001100425;NM_015314	3'UTR;3'UTR
27896	cg03182596	0.557611923	-0.00068	-0.58803795	0.001156387	0.999928333	-0.004547065	cg03182596	3	141378979
27897	cg03182608	0.555241681	0.001622776	0.611744602	0.002652702	0.999928333	0.010851285	cg03182608	17	81021751
27898	cg03182620	0.827263721	-0.000340451	-0.2229349	0.001527133	0.999928333	-0.002276551	cg03182620	10	661319	DIP2C	NM_014974	Body
27899	cg03182908	0.034982546	0.006910824	2.218333439	0.003115322	0.950772661	0.046211741	cg03182908	1	20833814	MUL1	NM_024544	Body
27900	cg03183004	0.20634239	-0.005067199	-1.284426613	0.003945106	0.999928333	-0.033883675	cg03183004	13	113760286	F7;F7	NM_000131;NM_019616	Body;Body
27901	cg03183176	0.144747556	0.001290422	1.568040775	0.000822952	0.999928333	0.008628877	cg03183176	4	145772621
27902	cg03183215	0.307213246	-0.002507142	-1.002485808	0.002500925	0.999928333	-0.016764921	cg03183215	10	1252341	ADARB2	NM_018702	Body
27903	cg03183540	0.734432334	0.001017152	0.348347786	0.002919932	0.999928333	0.006801556	cg03183540	8	134931756
27904	cg03183601	0.66743297	-0.00060341	-0.443490801	0.001360593	0.999928333	-0.004034923	cg03183601	4	117626700
27905	cg03183618	0.421458327	-0.00143749	-0.818249657	0.001756787	0.999928333	-0.009612302	cg03183618	2	134964228
27906	cg03183631	0.860706162	-0.000178443	-0.183336372	0.000973308	0.999928333	-0.001193222	cg03183631	4	26819811
27907	cg03183936	0.859018064	-0.00045019	-0.181311286	0.002482968	0.999928333	-0.00301036	cg03183936	5	133560628	PPP2CA	NM_002715	Body
27908	cg03184011	0.244872299	0.00149411	1.198220079	0.001246941	0.999928333	0.00999091	cg03184011	20	39945503
27909	cg03184357	0.750091153	0.000460567	0.328621885	0.00140151	0.999928333	0.003079749	cg03184357	3	51575119	RAD54L2	NM_015106	TSS1500
27910	cg03184424	0.197896321	-0.001315575	-1.310384259	0.001003961	0.999928333	-0.008797069	cg03184424	7	811786	HEATR2	NM_017802	Body
27911	cg03184452	0.976234527	4.62E-05	0.030521324	0.001512621	0.999928333	0.000308714	cg03184452	8	13105155	DLC1	NM_182643	Body
27912	cg03184588	0.091730116	-0.005178501	-1.74547985	0.002966807	0.999928333	-0.034627936	cg03184588	12	31480300	FAM60A;FAM60A;FAM60A	NM_021238;NM_001135812;NM_001135811	TSS1500;TSS1500;TSS1500
27913	cg03184776	0.28841938	-0.003890717	-1.117304165	0.003482236	0.999928333	-0.026016695	cg03184776	17	41522069	MIR2117	NR_031751	TSS200
27914	cg03184964	0.144363054	0.004177181	1.529632285	0.00273084	0.999928333	0.027932241	cg03184964	12	56584202	SMARCC2;SMARCC2;SMARCC2	NM_001130420;NM_003075;NM_139067	TSS1500;TSS1500;TSS1500
27915	cg03185034	0.071672961	-0.003631769	-1.887352619	0.001924267	0.988314697	-0.02428515	cg03185034	6	150773917
27916	cg03185283	0.808329003	-0.000277528	-0.250440075	0.001108161	0.999928333	-0.001855792	cg03185283	3	197527023	LRCH3	NM_032773	Body
27917	cg03185593	0.977007215	-3.26E-05	-0.029074243	0.001121845	0.999928333	-0.000218104	cg03185593	1	236227683	NID1	NM_002508	Body
27918	cg03185622	0.685836653	-0.000705628	-0.40895368	0.001725447	0.999928333	-0.004718439	cg03185622	8	1501226	DLGAP2	NM_004745	Body
27919	cg03185704	0.623234761	0.002459103	0.496964555	0.004948246	0.999928333	0.016443687	cg03185704	7	150020125	LRRC61;ACTR3C;LRRC61	NM_001142928;NM_001164458;NM_023942	TSS200;5'UTR;TSS200
27920	cg03185752	0.670368885	-0.000631641	-0.426531862	0.001480876	0.999928333	-0.004223696	cg03185752	1	954631	AGRN	NM_198576	TSS1500
27921	cg03185794	0.606823386	-0.000996544	-0.529290608	0.001882792	0.999928333	-0.006663756	cg03185794	13	101237439
27922	cg03186069	0.899505032	0.000255861	0.128614909	0.001989356	0.999928333	0.001710907	cg03186069	16	56994589	CETP	NM_000078	TSS1500
27923	cg03186339	0.889807523	-0.00022145	-0.139469144	0.00158781	0.999928333	-0.001480809	cg03186339	6	108439752
27924	cg03186440	0.612457629	-0.000909886	-0.524189289	0.001735796	0.999928333	-0.006084282	cg03186440	16	89042185	CBFA2T3	NM_005187	Body
27925	cg03186620	0.081932575	-0.004104278	-1.745751659	0.002351009	0.998935853	-0.027444751	cg03186620	19	19657416	CILP2	NM_153221	3'UTR
27926	cg03186877	0.763177841	-0.000675226	-0.302059026	0.002235411	0.999928333	-0.004515146	cg03186877	9	34628238	ARID3C	NM_001017363	TSS1500
27927	cg03186975	0.856223657	-0.000500368	-0.189202025	0.002644621	0.999928333	-0.00334589	cg03186975	8	94508299
27928	cg03186999	0.874088724	-0.000378611	-0.160082457	0.002365103	0.999928333	-0.002531724	cg03186999	17	7165420	CLDN7;CLDN7	NM_001307;NM_001307	5'UTR;1stExon
27929	cg03187073	0.771779177	0.001010881	0.306645201	0.003296583	0.999928333	0.006759626	cg03187073	6	4890079	CDYL;CDYL;CDYL;CDYL	NM_001143970;NM_004824;NR_026590;NM_001143971	5'UTR;Body;Body;TSS200
27930	cg03187135	0.378147382	-0.001770974	-0.911811972	0.001942258	0.999928333	-0.011842266	cg03187135	6	154429895	OPRM1;OPRM1;OPRM1;OPRM1;OPRM1;OPRM1;OPRM1;OPRM1;OPRM1	NM_001145284;NM_001008503;NM_001145281;NM_001145280;NM_001145282;NM_000914;NM_001145287;NM_001145283;NM_001145279	3'UTR;Body;Body;Body;Body;Body;Body;3'UTR;Body
27931	cg03187301	0.042709172	-0.003501293	-2.085519629	0.001678859	0.957848924	-0.023412674	cg03187301	12	49958768	MCRS1;MCRS1	NM_006337;NM_001012300	Body;Body
27932	cg03187444	0.047315652	-0.004983639	-2.056424743	0.002423448	0.966423739	-0.033324917	cg03187444	22	33426343	SYN3	NM_001135774	5'UTR
27933	cg03187487	0.476422452	0.001356388	0.734751489	0.001846051	0.999928333	0.009069986	cg03187487	4	3726701
27934	cg03187668	0.491877811	-0.002738326	-0.701938448	0.003901092	0.999928333	-0.018310816	cg03187668	11	55431152	OR4C6	NM_001004704	TSS1500
27935	cg03187710	0.881785444	-0.000195491	-0.157762124	0.001239148	0.999928333	-0.001307219	cg03187710	1	17282055	CROCC	NM_014675	Body
27936	cg03187795	0.779245539	0.000832118	0.284467099	0.002925182	0.999928333	0.00556426	cg03187795	16	23535137	EARS2;EARS2	NR_003501;NM_001083614	Body;3'UTR
27937	cg03188016	0.154040111	0.002740136	1.45850126	0.001878734	0.999928333	0.018322919	cg03188016	12	132429529
27938	cg03188346	0.748054075	0.000588594	0.333851196	0.001763042	0.999928333	0.003935847	cg03188346	7	73719672	CLIP2;CLIP2	NM_032421;NM_003388	5'UTR;5'UTR
27939	cg03188356	0.495066102	-0.000570847	-0.671801977	0.000849726	0.999928333	-0.003817179	cg03188356	8	80807392
27940	cg03188390	0.243516148	0.0057709	1.20236654	0.004799618	0.999928333	0.038589227	cg03188390	8	43131535
27941	cg03188495	0.976897781	-5.55E-05	-0.029863752	0.001859996	0.999928333	-0.000371432	cg03188495	19	3136515	GNA15	NM_002068	1stExon
27942	cg03188580	0.329903503	-0.000923214	-1.026276379	0.000899577	0.999928333	-0.00617341	cg03188580	6	28829378
27943	cg03188948	0.454884194	0.010435756	0.771444183	0.013527558	0.999928333	0.069782487	cg03188948	7	1209495
27944	cg03188976	0.168303577	-0.003970703	-1.405262518	0.002825595	0.999928333	-0.026551551	cg03188976	7	134443864
27945	cg03189075	0.714035897	-0.000587402	-0.375299791	0.001565154	0.999928333	-0.003927877	cg03189075	6	30127997	TRIM10;TRIM10	NM_006778;NM_052828	Body;Body
27946	cg03189237	0.863992696	0.000276063	0.176526365	0.001563863	0.999928333	0.001845996	cg03189237	8	145536028	HSF1	NM_005526	Body
27947	cg03189453	0.244749286	-0.001969045	-1.195627181	0.001646872	0.999928333	-0.013166736	cg03189453	2	192745522
27948	cg03189678	0.891051299	-0.000126883	-0.140256949	0.000904649	0.999928333	-0.000848452	cg03189678	4	1988314	MIR943;WHSC2	NR_030641;NM_005663	TSS200;Body
27949	cg03189821	0.619955638	0.002124755	0.505765215	0.00420107	0.999928333	0.01420795	cg03189821	4	184908351	STOX2	NM_020225	Body
27950	cg03190130	0.956536864	0.000132353	0.055073979	0.002403181	0.999928333	0.000885025	cg03190130	11	43543270
27951	cg03190219	0.205376126	0.004779363	1.295517638	0.003689153	0.999928333	0.031958954	cg03190219	7	25898688
27952	cg03190266	0.670972164	-0.000705302	-0.423995021	0.001663468	0.999928333	-0.004716259	cg03190266	16	86602533	FOXC2;FOXC2	NM_005251;NM_005251	1stExon;3'UTR
27953	cg03190267	0.544652346	-0.000824739	-0.614124813	0.00134295	0.999928333	-0.005514917	cg03190267	16	2523468	NTN3	NM_006181	Body
27954	cg03190433	0.978167998	2.78E-05	0.027652662	0.001005268	0.999928333	0.000185884	cg03190433	4	54791006
27955	cg03190725	0.453642249	0.001153103	0.766916863	0.001503556	0.999928333	0.00771064	cg03190725	6	33878398
27956	cg03190769	0.620557382	0.001059405	0.495923402	0.002136226	0.999928333	0.007084095	cg03190769	2	238382720
27957	cg03190825	0.364360905	0.00412407	0.91979833	0.004483668	0.999928333	0.027577098	cg03190825	19	16045788	CYP4F11;CYP4F11	NM_021187;NM_001128932	TSS200;TSS200
27958	cg03190876	0.546253749	-0.001539852	-0.604588763	0.002546941	0.999928333	-0.01029678	cg03190876	19	17566550	NXNL1	NM_138454	Body
27959	cg03190891	0.624755614	-0.001004541	-0.494159623	0.002032826	0.999928333	-0.006717227	cg03190891	10	97201172	SORBS1;SORBS1;SORBS1;SORBS1;SORBS1;SORBS1;SORBS1	NM_015385;NM_001034955;NM_001034954;NM_001034956;NM_001034957;NM_024991;NM_006434	5'UTR;TSS1500;TSS1500;TSS1500;TSS1500;5'UTR;TSS1500
27960	cg03190911	0.123157935	0.001762997	1.613267167	0.001092812	0.999928333	0.011788925	cg03190911	6	33273011	TAPBP;TAPBP;TAPBP	NM_172209;NM_003190;NM_172208	Body;Body;Body
27961	cg03191029	0.439560113	0.00187468	0.799821168	0.002343873	0.999928333	0.012535728	cg03191029	12	50505163	C12orf62	NM_032901	TSS1500
27962	cg03191504	0.45776147	0.003025687	0.758427711	0.003989421	0.999928333	0.020232361	cg03191504	2	101922427	RNF149	NM_173647	Body
27963	cg03191919	0.371941829	0.002244425	0.899991647	0.002493829	0.999928333	0.015008169	cg03191919	3	196134040	UBXN7	NM_015562	Body
27964	cg03191962	0.205547963	0.002710774	1.351494843	0.002005759	0.999928333	0.018126575	cg03191962	9	135753193	C9orf98;C9orf9	NM_152572;NM_018956	Body;TSS1500
27965	cg03192060	0.494252729	0.001044612	0.700774761	0.001490653	0.999928333	0.006985177	cg03192060	11	62674500
27966	cg03192598	0.650768923	0.001123156	0.486594762	0.002308196	0.999928333	0.007510392	cg03192598	19	12305854
27967	cg03192737	0.953829304	5.14E-05	0.058860072	0.000872568	0.999928333	0.000343433	cg03192737	3	190931199	OSTN	NM_198184	Body
27968	cg03192897	0.103901497	-0.006611013	-1.737404558	0.003805109	0.999928333	-0.044206948	cg03192897	1	170115351	METTL11B	NM_001136107	1stExon
27969	cg03193168	0.214714015	0.001588343	1.290650069	0.001230653	0.999928333	0.010621033	cg03193168	22	51159995	SHANK3	NM_001080420	Body
27970	cg03193299	0.066636319	0.002405263	1.888228914	0.001273819	0.982443254	0.016083665	cg03193299	4	1167239	LOC100130872-SPON2;SPON2;SPON2	NR_033182;NM_012445;NM_001128325	Body;TSS1500;TSS1500
27971	cg03193322	0.280460204	0.004605829	1.099369886	0.004189517	0.999928333	0.030798554	cg03193322	6	96610720	FUT9	NM_006581	5'UTR
27972	cg03193328	0.7015517	0.001903538	0.392721336	0.004847045	0.999928333	0.012728699	cg03193328	7	65746852	TPST1	NM_003596	Body
27973	cg03193472	0.990115987	2.63E-05	0.012398841	0.002124278	0.999928333	0.000176123	cg03193472	8	21994537
27974	cg03193505	0.844459395	0.000215252	0.2017662	0.001066838	0.999928333	0.00143936	cg03193505	8	105474974	DPYS	NM_001385	Body
27975	cg03193589	0.230065304	0.001453519	1.279950796	0.001135605	0.999928333	0.009719485	cg03193589	3	14864757	FGD5	NM_152536	Body
27976	cg03193847	0.967893597	7.15E-05	0.041542639	0.0017221	0.999928333	0.000478382	cg03193847	4	169637496	PALLD;PALLD;PALLD	NM_016081;NM_001166109;NM_001166108	Body;Body;Body
27977	cg03193865	0.913390359	-0.00015809	-0.109899639	0.00143849	0.999928333	-0.001057123	cg03193865	8	145510099	BOP1	NM_015201	Body
27978	cg03193893	0.02645726	-0.002139183	-2.373585309	0.000901246	0.932711389	-0.01430443	cg03193893	6	30644478	KIAA1949;KIAA1949	NM_001134870;NM_133471	3'UTR;3'UTR
27979	cg03194038	0.136420607	-0.002086528	-1.525924168	0.001367386	0.999928333	-0.01395233	cg03194038	3	193592384
27980	cg03194122	0.490184319	-0.001190351	-0.685071066	0.001737559	0.999928333	-0.007959718	cg03194122	4	7437027	SORCS2;PSAPL1	NM_020777;NM_001085382	Body;TSS1500
27981	cg03194151	0.488244011	-0.001834023	-0.729469163	0.002514189	0.999928333	-0.012263863	cg03194151	16	27564888	KIAA0556	NM_015202	Body
27982	cg03194383	0.074336745	-0.003004142	-1.899179445	0.001581811	0.989662899	-0.020088291	cg03194383	3	14600098
27983	cg03194442	0.095231926	0.002059626	1.649386988	0.001248722	0.999928333	0.013772443	cg03194442	10	134945099	GPR123	NM_001083909	3'UTR
27984	cg03195116	0.672887171	-0.000856574	-0.42932788	0.00199515	0.999928333	-0.005727791	cg03195116	6	31963912	C4B;C4A	NM_001002029;NM_007293	Body;Body
27985	cg03195377	0.00147673	-0.002226818	-3.566117114	0.000624438	0.632684303	-0.014890433	cg03195377	8	142289782
27986	cg03195600	0.009659322	-0.002614856	-2.728793496	0.000958246	0.832938221	-0.017485186	cg03195600	16	11350371	SOCS1	NM_003745	TSS1500
27987	cg03195643	0.649448189	-0.000982575	-0.455982106	0.002154855	0.999928333	-0.006570348	cg03195643	3	13938504
27988	cg03195826	0.129671486	0.001637554	1.513273885	0.001082126	0.999928333	0.0109501	cg03195826	5	131628641
27989	cg03196097	0.874623558	0.000238661	0.158787888	0.001503015	0.999928333	0.001595891	cg03196097	4	4857441
27990	cg03196189	0.800791769	0.000293102	0.257446829	0.001138494	0.999928333	0.001959931	cg03196189	12	51488916	TFCP2	NM_005653	3'UTR
27991	cg03196265	0.67420699	-0.000748565	-0.428101862	0.001748566	0.999928333	-0.00500555	cg03196265	11	64937570	SPDYC	NM_001008778	TSS200
27992	cg03196339	0.561422845	-0.000642386	-0.582855004	0.001102137	0.999928333	-0.004295549	cg03196339	17	8230580
27993	cg03196360	0.935398154	-0.000106614	-0.085362138	0.001248957	0.999928333	-0.000712911	cg03196360	15	63270641
27994	cg03196381	0.032753171	-0.003047476	-2.220408061	0.001372485	0.948169201	-0.020378061	cg03196381	15	101817977	SELS;SELS	NM_203472;NM_018445	TSS1500;TSS1500
27995	cg03196437	0.438604568	-0.001173961	-0.770436067	0.001523761	0.999928333	-0.007850115	cg03196437	11	118843000	FOXR1	NM_181721	Body
27996	cg03196440	0.78844301	0.000380369	0.275039872	0.001382961	0.999928333	0.002543479	cg03196440	20	62583946	UCKL1AS;UCKL1	NR_027287;NM_017859	TSS1500;Body
27997	cg03196485	0.137587391	-0.004420703	-1.525606847	0.002897669	0.999928333	-0.029560643	cg03196485	2	87021117	CD8A	NM_001145873	5'UTR
27998	cg03196666	0.841667875	0.000801278	0.201120658	0.003984069	0.999928333	0.005358041	cg03196666	1	247279205
27999	cg03196669	0.916536229	-0.00012317	-0.111055569	0.001109081	0.999928333	-0.000823619	cg03196669	19	7911206	EVI5L;EVI5L	NM_145245;NM_001159944	5'UTR;TSS200
28000	cg03196689	0.41576312	0.001883175	0.83954176	0.002243099	0.999928333	0.012592538	cg03196689	11	77531391	C11orf67;RSF1	NM_024684;NM_016578	TSS1500;Body
28001	cg03196720	0.931449012	-0.000539688	-0.090035225	0.005994189	0.999928333	-0.003608822	cg03196720	12	6473299	SCNN1A;SCNN1A;SCNN1A	NM_001159575;NM_001038;NM_001159576	Body;Body;Body
28002	cg03196739	0.532107533	-0.000853948	-0.645810152	0.00132229	0.999928333	-0.005710237	cg03196739	22	48884463	FAM19A5	NM_001082967	TSS1500
28003	cg03197032	0.453435949	-0.004247536	-0.79399698	0.005349561	0.999928333	-0.028402694	cg03197032	15	36708407
28004	cg03197193	0.798728344	-0.000280014	-0.265952036	0.001052874	0.999928333	-0.001872416	cg03197193	11	68190428	LRP5	NM_002335	Body
28005	cg03197792	0.326220129	0.001269698	1.059003681	0.001198955	0.999928333	0.008490298	cg03197792	2	242190985	HDLBP;HDLBP	NM_203346;NM_005336	Body;Body
28006	cg03197835	0.116225066	-0.003486813	-1.6870107	0.002066859	0.999928333	-0.023315845	cg03197835	11	2835996	KCNQ1;KCNQ1	NM_000218;NM_181798	Body;Body
28007	cg03197992	0.574676792	0.000744934	0.580712237	0.001282794	0.999928333	0.004981272	cg03197992	2	113990925	PAX8;PAX8;PAX8;PAX8;PAX8;LOC440839	NM_003466;NM_013951;NM_013953;NM_013992;NM_013952;NR_029399	Body;Body;Body;Body;Body;Body
28008	cg03198009	0.493401386	-0.009711096	-0.698428698	0.013904206	0.999928333	-0.064936786	cg03198009	6	29648604
28009	cg03198010	0.289230745	-0.005502025	-1.050511275	0.005237473	0.999928333	-0.036791294	cg03198010	13	113274482
28010	cg03198012	0.458383071	0.001494032	0.754827146	0.001979303	0.999928333	0.009990387	cg03198012	5	1241099	SLC6A18	NM_182632	Body
28011	cg03198066	0.064234817	-0.003134832	-1.924285998	0.001629088	0.976899486	-0.020962196	cg03198066	2	159311068	CCDC148;CCDC148	NM_001171637;NM_138803	5'UTR;Body
28012	cg03198116	0.852041307	0.000201975	0.189193799	0.001067556	0.999928333	0.00135058	cg03198116	1	55270945	C1orf177;C1orf177	NM_152607;NM_001110533	TSS1500;TSS1500
28013	cg03198269	0.46247819	0.000979656	0.755807488	0.001296171	0.999928333	0.006550826	cg03198269	12	108028454	BTBD11;BTBD11	NM_001017523;NM_001018072	Body;Body
28014	cg03198365	0.983372191	-2.19E-05	-0.020748758	0.001057109	0.999928333	-0.000146668	cg03198365	19	56598342
28015	cg03198372	0.685733695	-0.000826217	-0.413677009	0.001997251	0.999928333	-0.005524801	cg03198372	22	29468588	KREMEN1;KREMEN1	NM_032045;NM_001039570	TSS1500;TSS1500
28016	cg03199006	0.211700595	0.001381093	1.326166024	0.001041418	0.999928333	0.009235184	cg03199006	4	76922774	CXCL9	NM_002416	3'UTR
28017	cg03199014	0.690040696	0.001759736	0.40672096	0.004326642	0.999928333	0.011767117	cg03199014	1	226922948	ITPKB	NM_002221	Body
28018	cg03199192	0.857224952	-0.000297894	-0.184730598	0.001612588	0.999928333	-0.001991979	cg03199192	15	34491893	C15orf29	NM_024713	5'UTR
28019	cg03199366	0.707318258	-0.000522448	-0.390845819	0.001336712	0.999928333	-0.003493542	cg03199366	4	187740664
28020	cg03199646	0.986226125	-1.67E-05	-0.017971616	0.000927631	0.999928333	-0.000111477	cg03199646	7	105408428	ATXN7L1;ATXN7L1	NM_152749;NM_020725	Body;Body
28021	cg03199651	0.304176948	0.001199259	1.03363506	0.001160235	0.999928333	0.008019284	cg03199651	4	4862770	MSX1	NM_002448	Body
28022	cg03199745	0.524580359	0.001839864	0.653626408	0.002814855	0.999928333	0.012302918	cg03199745	12	54454445	FLJ12825	NR_026655	Body
28023	cg03199926	0.644959278	-0.003710789	-0.459437066	0.008076817	0.999928333	-0.024813544	cg03199926	20	60860733	OSBPL2;OSBPL2	NM_144498;NM_014835	Body;Body
28024	cg03199996	0.020575452	0.00664833	2.411758407	0.002756632	0.909502501	0.044456484	cg03199996	20	49211573	FAM65C	NM_080829	Body
28025	cg03200136	0.490113898	-0.000689832	-0.706777732	0.000976024	0.999928333	-0.004612814	cg03200136	6	33405517	SYNGAP1	NM_006772	Body
28026	cg03200166	0.55303636	0.001005609	0.608952246	0.001651376	0.999928333	0.006724373	cg03200166	11	61335254	SYT7	NM_004200	Body
28027	cg03200309	0.48778894	-0.001642184	-0.698090927	0.002352392	0.999928333	-0.01098106	cg03200309	12	48722990	H1FNT;H1FNT	NM_181788;NM_181788	5'UTR;1stExon
28028	cg03200537	0.81095769	-0.000445163	-0.240529088	0.001850764	0.999928333	-0.002976742	cg03200537	16	87022121
28029	cg03200631	0.879752137	-0.000323466	-0.152442043	0.002121898	0.999928333	-0.002162976	cg03200631	16	11375333	PRM1	NM_002761	TSS200
28030	cg03200786	0.580168565	0.001639797	0.579642103	0.002828982	0.999928333	0.0109651	cg03200786	4	2483916	RNF4	NM_002938	5'UTR
28031	cg03200890	0.928488714	0.000182478	0.090008752	0.002027335	0.999928333	0.001220205	cg03200890	10	113748431
28032	cg03201096	0.319282793	0.001149693	1.026516182	0.001119995	0.999928333	0.007687842	cg03201096	7	29518198	CHN2;CHN2	NM_001039936;NM_004067	TSS1500;Body
28033	cg03201166	0.746211655	0.000630177	0.332325211	0.001896266	0.999928333	0.004213908	cg03201166	3	24170261	THRB;THRB;THRB	NM_000461;NM_001128176;NM_001128177	Body;Body;Body
28034	cg03201337	0.80946644	-0.001142295	-0.24282482	0.004704194	0.999928333	-0.007638372	cg03201337	10	69609995
28035	cg03201367	0.463546209	0.000533966	0.79756234	0.000669498	0.999928333	0.00357056	cg03201367	21	32623901	TIAM1	NM_003253	Body
28036	cg03201492	0.182433531	-0.002955828	-1.39597705	0.00211739	0.999928333	-0.019765224	cg03201492	16	1096348
28037	cg03202034	0.545363147	-0.002340531	-0.610162	0.003835918	0.999928333	-0.015650816	cg03202034	16	88730494	MGC23284;MVD;MGC23284	NR_024399;NM_002461;NR_024402	Body;TSS1500;Body
28038	cg03202060	0.913294335	-0.000877863	-0.112615212	0.007795247	0.999928333	-0.005870153	cg03202060	6	32633015	HLA-DQB1	NM_002123	Body
28039	cg03202077	0.345443694	-0.000962179	-0.956320896	0.001006125	0.999928333	-0.006433957	cg03202077	21	28338836	ADAMTS5;ADAMTS5	NM_007038;NM_007038	1stExon;5'UTR
28040	cg03202564	0.993058416	-2.44E-05	-0.00888298	0.002751935	0.999928333	-0.000163463	cg03202564	10	50977130
28041	cg03202693	0.608208245	-0.000550861	-0.513876677	0.001071971	0.999928333	-0.003683534	cg03202693	13	113637903	MCF2L;MCF2L	NM_001112732;NM_024979	Body;Body
28042	cg03202732	0.155593754	-0.006019814	-1.475956188	0.004078586	0.999928333	-0.040253681	cg03202732	11	63655087	MARK2;MARK2;MARK2;MARK2;MARK2	NM_017490;NM_004954;NM_001039469;NM_001163297;NM_001163296	TSS1500;Body;Body;Body;Body
28043	cg03202884	0.296862046	0.001760257	1.06918972	0.001646347	0.999928333	0.011770601	cg03202884	19	19248891	TMEM161A	NM_017814	Body
28044	cg03202897	0.612772542	-0.000617274	-0.524701608	0.001176429	0.999928333	-0.004127629	cg03202897	6	3849688	FAM50B;FAM50B	NM_012135;NM_012135	1stExon;5'UTR
28045	cg03202935	0.691329226	-0.00056333	-0.398922893	0.001412128	0.999928333	-0.003766912	cg03202935	15	25442696
28046	cg03203114	0.288078807	-0.002051921	-1.141286555	0.001797902	0.999928333	-0.013720918	cg03203114	11	118505622	PHLDB1;PHLDB1;PHLDB1	NM_001144759;NM_015157;NM_001144758	Body;Body;Body
28047	cg03203197	0.48790899	0.005117067	0.694070328	0.007372549	0.999928333	0.034217135	cg03203197	16	34587120
28048	cg03203239	0.135135768	-0.002192072	-1.557569325	0.001407367	0.999928333	-0.014658091	cg03203239	2	74735315	PCGF1	NM_032673	TSS1500
28049	cg03203274	0.609706455	0.0013851	0.52204562	0.002653217	0.999928333	0.009261976	cg03203274	6	43478457	C6orf154	NM_001012974	TSS200
28050	cg03204140	0.685900617	-0.000705219	-0.42696652	0.001651697	0.999928333	-0.004715705	cg03204140	6	32045337	TNXB	NM_019105	Body
28051	cg03204305	0.304362336	-0.001366409	-1.052478066	0.001298278	0.999928333	-0.009136991	cg03204305	19	12937649	RTBDN;RTBDN	NM_001080997;NM_031429	Body;Body
28052	cg03204322	0.047992672	-0.005767347	-2.049783514	0.002813637	0.967465927	-0.03856547	cg03204322	1	84767878	SAMD13;SAMD13;SAMD13	NM_001134664;NM_001134663;NM_001010971	TSS1500;5'UTR;Body
28053	cg03204427	0.966743771	8.64E-05	0.042937139	0.002011471	0.999928333	0.000577523	cg03204427	18	76073557
28054	cg03204825	0.315042443	0.001372027	1.035214375	0.001325355	0.999928333	0.009174556	cg03204825	3	13978759	TPRXL	NR_002223	TSS200
28055	cg03205140	0.966091304	4.15E-05	0.045245497	0.000917347	0.999928333	0.000277544	cg03205140	10	124133802	PLEKHA1	NM_001001974	TSS1500
28056	cg03205584	0.390969871	0.000969661	0.876435711	0.001106369	0.999928333	0.006483993	cg03205584	12	79258407	SYT1;SYT1	NM_001135805;NM_005639	5'UTR;TSS200
28057	cg03205764	0.482322684	-0.000888124	-0.752126205	0.001180818	0.999928333	-0.005938767	cg03205764	15	39626450
28058	cg03206044	0.603294265	-0.000854063	-0.547557395	0.001559769	0.999928333	-0.005711002	cg03206044	4	148657866	ARHGAP10	NM_024605	Body
28059	cg03206179	0.420179751	-0.001478948	-0.822757717	0.001797549	0.999928333	-0.009889522	cg03206179	15	44281604	FRMD5	NM_032892	Body
28060	cg03206445	0.73919659	0.000955914	0.332847709	0.002871926	0.999928333	0.006392067	cg03206445	9	140062197	GRIN1;GRIN1;GRIN1	NM_021569;NM_007327;NM_000832	3'UTR;3'UTR;Body
28061	cg03206537	0.082641562	-0.003991951	-1.838761558	0.002171	0.99915493	-0.026693632	cg03206537	20	44521739	CTSA;CTSA;CTSA	NM_001127695;NM_000308;NM_001167594	Body;Body;Body
28062	cg03206569	0.727510021	-0.000683309	-0.364287017	0.001875744	0.999928333	-0.004569195	cg03206569	8	27779402	SCARA5	NM_173833	Body
28063	cg03206681	0.602328415	-0.001766976	-0.524681108	0.003367714	0.999928333	-0.011815529	cg03206681	3	193512175
28064	cg03207054	0.424460849	0.001279776	0.805324723	0.001589143	0.999928333	0.008557692	cg03207054	3	62861184	CADPS;CADPS;CADPS	NM_003716;NM_183394;NM_183393	TSS200;TSS200;TSS200
28065	cg03207121	0.160959126	0.002433859	1.480389674	0.001644067	0.999928333	0.016274886	cg03207121	7	1576174	MAFK	NM_002360	5'UTR
28066	cg03207151	0.211608303	0.004869543	1.299172513	0.003748188	0.999928333	0.032561971	cg03207151	12	54442288	HOXC4	NM_014620	5'UTR
28067	cg03207265	0.619154347	-0.000867877	-0.513923479	0.001688728	0.999928333	-0.005803374	cg03207265	22	43164543
28068	cg03207391	0.635157597	-0.000785249	-0.484132642	0.00162197	0.999928333	-0.005250852	cg03207391	19	18497201	GDF15	NM_004864	1stExon
28069	cg03207593	0.345646624	-0.001002368	-0.994692052	0.001007717	0.999928333	-0.006702697	cg03207593	13	112695111
28070	cg03207666	0.842846652	0.000302459	0.196877963	0.001536276	0.999928333	0.002022501	cg03207666	7	27183950	HOXA5	NM_019102	TSS1500
28071	cg03207667	0.176331675	-0.002412909	-1.418120929	0.001701483	0.999928333	-0.016134797	cg03207667	10	134371847	INPP5A	NM_005539	Body
28072	cg03207868	0.054528072	-0.004405483	-2.007138729	0.002194907	0.974969535	-0.029458865	cg03207868	20	56778561
28073	cg03207987	0.77164818	-0.000538714	-0.297415382	0.001811317	0.999928333	-0.003602305	cg03207987	11	56000287	OR5T2	NM_001004746	1stExon
28074	cg03208044	0.334890496	0.001111872	0.977213705	0.001137798	0.999928333	0.007434937	cg03208044	1	113337251
28075	cg03208198	0.687144552	-0.000537734	-0.397995712	0.001351106	0.999928333	-0.003595757	cg03208198	21	46898048	COL18A1;COL18A1;COL18A1	NM_130444;NM_030582;NM_130445	Body;Body;Body
28076	cg03208245	0.577836129	0.000858065	0.571207681	0.001502195	0.999928333	0.005737766	cg03208245	16	70717902	MTSS1L	NM_138383	Body
28077	cg03208489	0.579612599	0.001231877	0.571834287	0.002154256	0.999928333	0.008237396	cg03208489	11	63647865	MARK2;MARK2;MARK2;MARK2	NM_004954;NM_001039469;NM_001163297;NM_001163296	Body;Body;Body;Body
28078	cg03208893	0.006114974	0.003270493	3.09363884	0.001057167	0.777708721	0.021869344	cg03208893	6	170746098
28079	cg03209103	0.397461034	-0.001018857	-0.891392258	0.001142995	0.999928333	-0.006812958	cg03209103	7	94284396	SGCE;SGCE;PEG10;SGCE;PEG10	NM_001099400;NM_001099401;NM_001040152;NM_003919;NM_015068	Body;Body;TSS1500;Body;TSS1500
28080	cg03209130	0.116640948	-0.003217825	-1.652031074	0.001947799	0.999928333	-0.021517161	cg03209130	11	107621307
28081	cg03209332	0.353501029	0.003145484	0.936390505	0.003359158	0.999928333	0.021033423	cg03209332	12	132670372
28082	cg03209395	0.68482812	-0.001243846	-0.410470678	0.003030292	0.999928333	-0.008317429	cg03209395	7	1295653
28083	cg03209412	0.849600423	-0.001070676	-0.188194348	0.005689206	0.999928333	-0.007159468	cg03209412	4	183728196
28084	cg03209459	0.042679119	0.001184134	2.227570894	0.000531581	0.957848924	0.007918143	cg03209459	17	44604660	ARL17A;LRRC37A2	NM_016632;NM_001006607	Body;Body
28085	cg03209472	0.246954563	0.001944236	1.244931027	0.001561722	0.999928333	0.013000843	cg03209472	16	2110362	TSC2;TSC2;TSC2	NM_001077183;NM_000548;NM_001114382	Body;Body;Body
28086	cg03209684	0.84043297	-0.000276008	-0.20057864	0.001376056	0.999928333	-0.001845625	cg03209684	16	70473648	ST3GAL2	NM_006927	TSS1500
28087	cg03209720	0.999338942	-1.66E-06	-0.000847482	0.001957323	0.999928333	-1.11E-05	cg03209720	6	157727126	C6orf35	NM_018452	Body
28088	cg03209854	0.837770622	-0.000339171	-0.204952544	0.001654874	0.999928333	-0.002267989	cg03209854	5	5140003	ADAMTS16	NM_139056	TSS1500
28089	cg03209871	0.601671625	-0.002781917	-0.564200312	0.004930726	0.999928333	-0.018602304	cg03209871	4	76438412	RCHY1;RCHY1;RCHY1;THAP6	NM_001009922;NM_015436;NM_001008925;NM_144721	Body;Body;Body;TSS1500
28090	cg03210210	0.917399442	0.000480992	0.108091782	0.004449852	0.999928333	0.003216331	cg03210210	5	118690955	TNFAIP8;TNFAIP8	NM_001077654;NM_014350	Body;TSS1500
28091	cg03210257	0.74857956	0.000238217	0.332584192	0.000716261	0.999928333	0.001592925	cg03210257	15	68118127	LBXCOR1	NM_001031807	Body
28092	cg03210281	0.569877787	-0.001219028	-0.581606685	0.002095966	0.999928333	-0.008151473	cg03210281	2	445069
28093	cg03210314	0.232851225	0.002700986	1.198938842	0.002252814	0.999928333	0.018061129	cg03210314	16	22959594
28094	cg03210340	0.984411717	-1.87E-05	-0.01981179	0.000943214	0.999928333	-0.000124956	cg03210340	14	21537527	FLJ10357	NM_018071	TSS1500
28095	cg03210464	0.119171494	-0.002479274	-1.598068599	0.001551419	0.999928333	-0.016578569	cg03210464	6	158962648	TMEM181	NM_020823	Body
28096	cg03210866	0.710928942	-0.001373163	-0.386020434	0.003557228	0.999928333	-0.009182153	cg03210866	2	47597188	EPCAM	NM_002354	Body
28097	cg03211098	0.174189759	-0.002660093	-1.428784099	0.001861788	0.999928333	-0.017787683	cg03211098	1	32039682
28098	cg03211132	0.155153682	0.001316668	1.46627946	0.000897966	0.999928333	0.008804383	cg03211132	1	169703751	SELE	NM_000450	TSS1500
28099	cg03211327	0.863616752	0.000434669	0.170354543	0.002551555	0.999928333	0.002906573	cg03211327	15	52470919	GNB5;GNB5	NM_006578;NM_016194	Body;Body
28100	cg03211420	0.204641524	-0.005622477	-1.293374324	0.004347139	0.999928333	-0.037596745	cg03211420	6	50821399
28101	cg03211593	0.62654999	-0.001045075	-0.505482555	0.00206748	0.999928333	-0.006988275	cg03211593	11	44731693
28102	cg03211828	0.309264897	0.001421848	1.012163355	0.001404761	0.999928333	0.009507705	cg03211828	4	1390738
28103	cg03211864	0.711613242	-0.000590758	-0.374169819	0.001578849	0.999928333	-0.003950315	cg03211864	10	124060833	BTBD16	NM_144587	Body
28104	cg03211902	0.810559125	-0.00049724	-0.250562921	0.001984493	0.999928333	-0.003324979	cg03211902	16	58069987	MMP15	NM_002428	Body
28105	cg03212131	0.551803511	-0.001148327	-0.6075408	0.001890124	0.999928333	-0.00767871	cg03212131	5	33958213	SLC45A2;SLC45A2	NM_016180;NM_001012509	Body;Body
28106	cg03212453	0.571594637	0.000984816	0.580777203	0.001695686	0.999928333	0.006585329	cg03212453	12	34485526
28107	cg03212480	0.846034522	-0.000324394	-0.198607366	0.001633343	0.999928333	-0.002169179	cg03212480	1	205214843	TMCC2	NM_014858	Body
28108	cg03212568	0.51503814	-0.000572681	-0.651323123	0.000879258	0.999928333	-0.003829441	cg03212568	8	133824943	PHF20L1;PHF20L1;PHF20L1	NM_032205;NM_016018;NM_198513	Body;Body;3'UTR
28109	cg03212620	0.229343782	0.002010602	1.213770697	0.001656493	0.999928333	0.013444625	cg03212620	12	123414345	ABCB9;ABCB9;ABCB9	NM_019625;NM_203444;NM_019624	3'UTR;3'UTR;3'UTR
28110	cg03212634	0.154003355	-0.001768989	-1.478355102	0.001196593	0.999928333	-0.011828993	cg03212634	19	54292238
28111	cg03212678	0.010357971	-0.00315911	-2.744667458	0.001150999	0.841470472	-0.021124539	cg03212678	11	800670	LRDD;LRDD;LRDD	NM_145886;NM_145887;NM_018494	Body;Body;Body
28112	cg03213216	0.700251968	-0.000438895	-0.394356799	0.001112939	0.999928333	-0.002934831	cg03213216	19	46001735	RTN2;FLJ40125;RTN2	NM_005619;NM_001080401;NM_206900	TSS1500;1stExon;TSS1500
28113	cg03213259	0.609359048	-0.00138936	-0.531278985	0.002615123	0.999928333	-0.009290461	cg03213259	16	67189948	TRADD	NM_003789	Body
28114	cg03213289	0.938825393	0.000525246	0.078197781	0.006716893	0.999928333	0.00351225	cg03213289	20	61660250
28115	cg03213396	0.834021459	0.000459623	0.215044946	0.002137336	0.999928333	0.003073439	cg03213396	19	53760449	VN1R2	NM_173856	TSS1500
28116	cg03213505	0.750639694	0.000350564	0.325298369	0.001077668	0.999928333	0.002344172	cg03213505	9	139025831
28117	cg03213757	0.533234409	0.000928153	0.642826233	0.001443863	0.999928333	0.006206435	cg03213757	6	135202373
28118	cg03213775	0.450334158	-0.003152673	-0.767504295	0.004107694	0.999928333	-0.021081498	cg03213775	1	21866491	ALPL	NM_000478	5'UTR
28119	cg03213833	0.225593096	-0.003438639	-1.269208697	0.002709278	0.999928333	-0.02299371	cg03213833	10	1551288	ADARB2	NM_018702	Body
28120	cg03213967	0.542307612	0.000755716	0.608293556	0.001242354	0.999928333	0.005053368	cg03213967	1	227729463
28121	cg03214087	0.097170593	0.002817342	1.711306296	0.001646311	0.999928333	0.018839185	cg03214087	7	75624699	TMEM120A	NM_031925	TSS1500
28122	cg03214130	0.577131927	-0.000714669	-0.595155465	0.001200811	0.999928333	-0.004778895	cg03214130	7	36088642
28123	cg03214217	0.859686246	-0.000645351	-0.177777845	0.0036301	0.999928333	-0.004315377	cg03214217	7	140994128
28124	cg03214303	0.873100972	-0.000310356	-0.164926252	0.001881784	0.999928333	-0.002075306	cg03214303	19	10196590	C19orf66	NM_018381	TSS1500
28125	cg03214325	0.947870358	-9.63E-05	-0.066208427	0.001453863	0.999928333	-0.000643664	cg03214325	17	1850539	RTN4RL1	NM_178568	Body
28126	cg03214420	0.511375213	-0.00202932	-0.652887264	0.003108224	0.999928333	-0.013569787	cg03214420	19	44257589	C19orf61	NM_019108	5'UTR
28127	cg03214640	0.33593985	-0.001670979	-1.009642088	0.001655021	0.999928333	-0.011173611	cg03214640	21	47546211	COL6A2;COL6A2;COL6A2	NM_058175;NM_001849;NM_058174	Body;Body;Body
28128	cg03214697	0.282109005	0.00095927	1.137313657	0.000843453	0.999928333	0.006414511	cg03214697	22	30901532	SEC14L4;SEC14L4	NM_174977;NM_001161368	Body;Body
28129	cg03214715	0.389449915	0.002731246	0.874675663	0.003122582	0.999928333	0.018263472	cg03214715	12	57873176	ARHGAP9;ARHGAP9;ARHGAP9	NM_001080157;NM_032496;NM_001080156	1stExon;Body;TSS1500
28130	cg03214977	0.987936049	-6.35E-05	-0.015161985	0.004185341	0.999928333	-0.000424336	cg03214977	13	19921238
28131	cg03215050	0.879779383	0.000379907	0.157154996	0.002417406	0.999928333	0.00254039	cg03215050	11	130668461
28132	cg03215137	0.320672953	0.001379952	1.039039141	0.001328104	0.999928333	0.009227554	cg03215137	12	54393687	HOXC9	NM_006897	TSS200
28133	cg03215160	0.568403955	0.000803355	0.604448332	0.001329071	0.999928333	0.005371924	cg03215160	6	29424926	OR2H1	NM_030883	TSS1500
28134	cg03215181	0.40843743	0.002241282	0.868465852	0.002580737	0.999928333	0.014987146	cg03215181	4	122873487	TRPC3	NM_001130698	TSS1500
28135	cg03215419	0.251709351	0.002973045	1.185836092	0.00250713	0.999928333	0.019880352	cg03215419	2	231851704
28136	cg03215422	0.476266868	-0.001535532	-0.73200167	0.002097716	0.999928333	-0.010267893	cg03215422	5	135266509	FBXL21	NM_012159	5'UTR
28137	cg03215535	0.608297595	-0.000646945	-0.529841202	0.001221017	0.999928333	-0.004326034	cg03215535	8	1330464
28138	cg03215599	0.738434757	-0.00053005	-0.336626506	0.001574595	0.999928333	-0.003544375	cg03215599	6	1598921
28139	cg03215657	0.39801119	-0.002695287	-0.845055671	0.003189478	0.999928333	-0.018023016	cg03215657	17	65823530	BPTF;BPTF	NM_182641;NM_004459	Body;Body
28140	cg03215895	0.10635151	0.002239324	1.677711112	0.001334749	0.999928333	0.014974055	cg03215895	13	100497610	CLYBL	NM_206808	Body
28141	cg03216085	0.174594727	-0.001871152	-1.393260673	0.001343002	0.999928333	-0.012512137	cg03216085	11	22647642	FANCF	NM_022725	TSS1500
28142	cg03216355	0.733582512	-0.00059062	-0.359042144	0.001644988	0.999928333	-0.003949397	cg03216355	1	210857246	KCNH1;KCNH1	NM_002238;NM_172362	Body;Body
28143	cg03216475	0.251483118	-0.002242046	-1.179711935	0.001900503	0.999928333	-0.014992257	cg03216475	1	9066015	SLC2A7	NM_207420	Body
28144	cg03216491	0.634260989	-0.00153884	-0.493251733	0.003119787	0.999928333	-0.010290015	cg03216491	21	33673552	MRAP;MRAP	NM_206898;NM_178817	Body;Body
28145	cg03216506	0.067958861	-0.003798405	-1.894924261	0.002004515	0.985748181	-0.025399418	cg03216506	1	38942581
28146	cg03216580	0.829190267	-0.000339773	-0.22398874	0.001516921	0.999928333	-0.002272018	cg03216580	10	3818357	KLF6;KLF6;KLF6;KLF6	NR_027653;NM_001160125;NM_001160124;NM_001300	Body;3'UTR;3'UTR;3'UTR
28147	cg03216635	0.590425959	0.000804571	0.572531721	0.001405286	0.999928333	0.005380057	cg03216635	1	242349206	PLD5	NM_152666	Body
28148	cg03216697	0.056281177	-0.025221816	-2.035033227	0.01239381	0.974969535	-0.168654863	cg03216697	6	31239295	HLA-C	NM_002117	Body
28149	cg03216729	0.024814975	0.003486098	2.507785663	0.00139011	0.930752203	0.023311068	cg03216729	16	603845	SOLH	NM_005632	3'UTR
28150	cg03216846	0.348787822	-0.00197949	-0.936902816	0.002112802	0.999928333	-0.013236581	cg03216846	1	119543883
28151	cg03216867	0.519881715	-0.002394654	-0.664549001	0.003603427	0.999928333	-0.016012727	cg03216867	4	8275039	HTRA3	NM_053044	Body
28152	cg03216966	0.94749974	-8.19E-05	-0.066162144	0.001237674	0.999928333	-0.000547568	cg03216966	7	733282	PRKAR1B;PRKAR1B;PRKAR1B;PRKAR1B;PRKAR1B;PRKAR1B	NM_001164759;NM_001164762;NM_001164758;NM_001164760;NM_001164761;NM_002735	Body;Body;Body;Body;Body;Body
28153	cg03216991	0.530329603	-0.001113064	-0.626716649	0.001776024	0.999928333	-0.007442908	cg03216991	17	2415620	METT10D	NM_024086	TSS1500
28154	cg03217019	0.831038268	0.000321244	0.217746286	0.001475315	0.999928333	0.002148117	cg03217019	17	61895920	DDX42;DDX42	NM_007372;NM_203499	3'UTR;3'UTR
28155	cg03217090	0.398435327	0.000925965	0.876513185	0.001056419	0.999928333	0.006191805	cg03217090	6	31600351	BAT2	NM_080686	Body
28156	cg03217115	0.575591727	0.001728064	0.560133081	0.003085095	0.999928333	0.011555327	cg03217115	2	118942841
28157	cg03217227	0.175899318	-0.00439858	-1.3714129	0.003207335	0.999928333	-0.02941271	cg03217227	1	249119553	SH3BP5L	NM_030645	5'UTR
28158	cg03217253	0.461574915	-0.000912123	-0.772021006	0.001181474	0.999928333	-0.00609924	cg03217253	19	53758055	ZNF677	NM_182609	5'UTR
28159	cg03217337	0.811919633	-0.000499117	-0.240836098	0.002072436	0.999928333	-0.00333753	cg03217337	20	32447030
28160	cg03217471	0.479770359	0.000681793	0.747983168	0.000911509	0.999928333	0.004559058	cg03217471	6	11687689
28161	cg03217528	0.865359781	-0.000410112	-0.171009524	0.002398183	0.999928333	-0.002742364	cg03217528	4	186391860	CCDC110;CCDC110	NM_152775;NM_001145411	Body;Body
28162	cg03217729	0.160294088	-0.002915182	-1.431445211	0.002036531	0.999928333	-0.019493428	cg03217729	16	11222890	CLEC16A	NM_015226	Body
28163	cg03217880	0.841446144	0.001062859	0.197860109	0.005371768	0.999928333	0.007107192	cg03217880	1	230468464	PGBD5	NM_024554	Body
28164	cg03217995	0.48374345	-0.002805063	-0.73930252	0.003794202	0.999928333	-0.018757077	cg03217995	7	27203430	HOXA9	NM_152739	Body
28165	cg03218192	0.130224682	-0.001499515	-1.548886055	0.000968125	0.999928333	-0.010027052	cg03218192	17	33914403	AP2B1;AP2B1;AP2B1;AP2B1	NM_001282;NM_001282;NM_001030006;NM_001030006	1stExon;5'UTR;5'UTR;1stExon
28166	cg03218374	0.495736166	0.001108278	0.69125395	0.001603287	0.999928333	0.007410906	cg03218374	20	896981	ANGPT4	NM_015985	TSS200
28167	cg03218396	0.390825509	-0.002277764	-0.870935221	0.002615308	0.999928333	-0.0152311	cg03218396	8	96377380
28168	cg03218402	0.338138162	0.000741751	0.98936397	0.000749725	0.999928333	0.004959988	cg03218402	12	11036074	PRH1;PRR4	NM_006250;NM_001098538	Body;Body
28169	cg03218460	0.222347942	-0.003567798	-1.211690714	0.002944479	0.999928333	-0.023857378	cg03218460	4	7268631	SORCS2	NM_020777	Body
28170	cg03218479	0.629365414	-0.000657858	-0.481509602	0.00136624	0.999928333	-0.004399005	cg03218479	8	140945782	TRAPPC9;TRAPPC9	NM_001160372;NM_031466	Body;Body
28171	cg03218584	0.048365069	0.00246553	2.025331295	0.001217347	0.967465927	0.016486667	cg03218584	2	239511283
28172	cg03218797	0.828488507	-0.000322259	-0.223343168	0.001442887	0.999928333	-0.002154902	cg03218797	12	54399468
28173	cg03218931	0.893177782	0.000489771	0.135065124	0.003626185	0.999928333	0.003275033	cg03218931	17	34835076
28174	cg03219514	0.45443418	0.000948273	0.759277827	0.001248914	0.999928333	0.006340971	cg03219514	2	98350753	ZAP70;ZAP70	NM_001079;NM_207519	Body;TSS200
28175	cg03219657	0.009082634	-0.005843904	-2.760902515	0.002116664	0.832938221	-0.039077394	cg03219657	11	64981125	SLC22A20	NM_001004326	TSS1500
28176	cg03219658	0.647918814	0.00115504	0.456233725	0.002531685	0.999928333	0.007723597	cg03219658	12	114863053
28177	cg03219831	0.709622447	0.000377331	0.386352896	0.00097665	0.999928333	0.002523164	cg03219831	4	57875130	POLR2B	NM_000938	Body
28178	cg03219838	0.810981957	0.00027142	0.248438673	0.001092504	0.999928333	0.00181495	cg03219838	5	134672054	H2AFY;H2AFY;H2AFY;H2AFY	NM_004893;NM_001040158;NM_138610;NM_138609	Body;Body;Body;Body
28179	cg03219908	0.247118158	0.00163623	1.162719945	0.001407244	0.999928333	0.01094125	cg03219908	5	172659512	NKX2-5;NKX2-5;NKX2-5	NM_001166175;NM_001166176;NM_004387	3'UTR;3'UTR;3'UTR
28180	cg03220354	0.370676875	0.00140727	0.9273725	0.001517481	0.999928333	0.009410223	cg03220354	8	144650176	C8orf73	NM_001100878	Body
28181	cg03220414	0.261003321	-0.002719624	-1.155363433	0.002353912	0.999928333	-0.018185757	cg03220414	9	100457953	XPA;XPA	NR_027302;NM_000380	Body;Body
28182	cg03220447	0.147288684	0.001843937	1.499666372	0.001229565	0.999928333	0.012330159	cg03220447	11	19745293	NAV2;NAV2;NAV2	NM_182964;NM_001111018;NM_145117	Body;Body;Body
28183	cg03220455	0.363111011	0.004751143	0.914963525	0.005192713	0.999928333	0.031770248	cg03220455	17	74582984	ST6GALNAC2	NM_006456	TSS1500
28184	cg03220543	0.771999075	-0.000824856	-0.299990087	0.002749609	0.999928333	-0.005515697	cg03220543	1	18092930	ACTL8	NM_030812	5'UTR
28185	cg03220671	0.93947641	-0.000130812	-0.075912102	0.001723203	0.999928333	-0.000874722	cg03220671	1	201363221	LAD1	NM_005558	Body
28186	cg03220734	0.68290297	0.000586809	0.418236866	0.001403055	0.999928333	0.003923915	cg03220734	16	832841	MSLNL	NM_001025190	Body
28187	cg03220945	0.313299687	-0.001383219	-1.01013772	0.001369337	0.999928333	-0.0092494	cg03220945	1	205537877	MFSD4	NM_181644	TSS1500
28188	cg03221025	0.482130704	-0.001824051	-0.714392042	0.002553292	0.999928333	-0.012197183	cg03221025	16	88955224	CBFA2T3;CBFA2T3	NM_175931;NM_005187	Body;Body
28189	cg03221054	0.296993293	-0.001328951	-1.105968804	0.001201617	0.999928333	-0.008886515	cg03221054	7	93113377	CALCR;MIR653;CALCR;MIR489;CALCR	NM_001742;NR_030388;NM_001164737;NR_030164;NM_001164738	Body;TSS1500;Body;TSS200;Body
28190	cg03221073	0.845892158	0.000420588	0.198839174	0.002115217	0.999928333	0.002812414	cg03221073	1	186157555	HMCN1;MIR548F1	NM_031935;NR_031642	Body;Body
28191	cg03221198	0.47747839	-0.001295484	-0.744385729	0.001740339	0.999928333	-0.008662723	cg03221198	19	9204247	OR1M1	NM_001004456	1stExon
28192	cg03221483	0.994744087	1.82E-05	0.006737447	0.00270343	0.999928333	0.000121796	cg03221483	17	75315081	SEPT9;SEPT9;SEPT9	NM_001113492;NM_001113491;NM_006640	5'UTR;Body;TSS1500
28193	cg03221702	0.502441106	0.001396897	0.680702833	0.002052139	0.999928333	0.009340861	cg03221702	19	10792991	ILF3;ILF3;ILF3;ILF3;ILF3	NM_001137673;NM_153464;NM_017620;NM_004516;NM_012218	Body;Body;Body;Body;Body
28194	cg03221837	0.175983848	-0.003526431	-1.381213313	0.00255314	0.999928333	-0.023580764	cg03221837	16	54619969
28195	cg03221914	0.452896994	0.00179777	0.781984617	0.002298984	0.999928333	0.012021445	cg03221914	6	27783331	HIST1H2AJ	NM_021066	TSS1500
28196	cg03221984	0.386665714	0.001189729	0.902058738	0.001318904	0.999928333	0.007955558	cg03221984	1	109413167
28197	cg03222009	0.405837953	-0.003059558	-0.829414276	0.003688818	0.999928333	-0.020458853	cg03222009	2	129077232	HS6ST1	NM_004807	TSS1500
28198	cg03222044	0.862138196	-0.000295428	-0.178143555	0.001658373	0.999928333	-0.00197549	cg03222044	1	159925272	SLAMF9;SLAMF9;SLAMF9	NM_001146173;NM_001146172;NM_033438	TSS1500;TSS1500;TSS1500
28199	cg03222066	0.123544826	-0.00404976	-1.635755739	0.002475773	0.999928333	-0.027080194	cg03222066	11	119019384	ABCG4;ABCG4	NM_001142505;NM_022169	TSS1500;TSS1500
28200	cg03222101	0.973653413	-3.90E-05	-0.033692272	0.001156173	0.999928333	-0.000260481	cg03222101	16	14494296
28201	cg03222374	0.921953268	-0.000184136	-0.100056098	0.001840326	0.999928333	-0.001231291	cg03222374	4	3773996
28202	cg03222430	0.850723796	0.000300435	0.190020827	0.001581064	0.999928333	0.002008969	cg03222430	8	7005562
28203	cg03222483	0.533589769	-0.000600087	-0.628073103	0.000955441	0.999928333	-0.0040127	cg03222483	1	153283628	PGLYRP3	NM_052891	TSS1500
28204	cg03222523	0.23778579	-0.00232976	-1.221295056	0.001907615	0.999928333	-0.015578792	cg03222523	11	60567576	MS4A10	NM_206893	3'UTR
28205	cg03222632	0.562510741	-0.000903605	-0.620968435	0.001455155	0.999928333	-0.006042286	cg03222632	11	111431381	LAYN	NM_178834	3'UTR
28206	cg03222834	0.688456441	-0.000851568	-0.428323011	0.001988144	0.999928333	-0.005694319	cg03222834	16	13177060	SHISA9	NM_001145204	Body
28207	cg03222868	0.869286326	-0.000317289	-0.162195435	0.001956212	0.999928333	-0.002121666	cg03222868	12	49933636	KCNH3	NM_012284	Body
28208	cg03222929	0.052964812	-0.004328986	-2.029903834	0.002132606	0.973230211	-0.02894734	cg03222929	2	10688100
28209	cg03222971	0.180204765	-0.00131377	-1.390588322	0.000944758	0.999928333	-0.008785	cg03222971	2	217559020	IGFBP5	NM_000599	Body
28210	cg03223072	0.651838992	-0.000814067	-0.457526919	0.001779277	0.999928333	-0.005443557	cg03223072	10	116398913	ABLIM1;ABLIM1;ABLIM1	NM_001003408;NM_001003407;NM_002313	Body;Body;Body
28211	cg03223076	0.297833056	0.003927026	1.046368103	0.003753006	0.999928333	0.026259489	cg03223076	3	48698558	CELSR3	NM_001407	1stExon
28212	cg03223081	0.722829109	0.000450542	0.363614848	0.001239063	0.999928333	0.003012711	cg03223081	16	34807860
28213	cg03223100	0.595718581	0.000431801	0.56340036	0.00076642	0.999928333	0.002887397	cg03223100	2	178137973
28214	cg03223172	0.196896524	-0.002171958	-1.366907637	0.001588958	0.999928333	-0.014523592	cg03223172	2	182171470
28215	cg03223580	0.779802894	-0.000616372	-0.279041615	0.002208891	0.999928333	-0.004121599	cg03223580	12	76742630	BBS10	NM_024685	TSS1500
28216	cg03223659	0.529195143	-0.001160863	-0.68965022	0.001683264	0.999928333	-0.007762536	cg03223659	1	23340833
28217	cg03223949	0.179663596	-0.002301078	-1.3495264	0.001705101	0.999928333	-0.015386999	cg03223949	20	60397915	CDH4	NM_001794	Body
28218	cg03223959	0.226172699	-0.001681654	-1.251480355	0.001343732	0.999928333	-0.011244995	cg03223959	16	85382654
28219	cg03224013	0.286931126	0.003977139	1.067194878	0.003726722	0.999928333	0.02659459	cg03224013	14	106382726	KIAA0125	NR_026800	TSS1500
28220	cg03224126	0.852809556	-0.000339965	-0.190982488	0.001780084	0.999928333	-0.002273299	cg03224126	15	72491032	GRAMD2	NM_001012642	TSS1500
28221	cg03224175	0.623349594	-0.00080756	-0.516579447	0.001563284	0.999928333	-0.005400046	cg03224175	20	3996790	RNF24;RNF24;RNF24	NM_001134338;NM_007219;NM_001134337	TSS1500;TSS1500;TSS1500
28222	cg03224418	0.13930879	0.004114799	1.514468379	0.002716992	0.999928333	0.027515102	cg03224418	20	62611858	SAMD10;PRPF6	NM_080621;NM_012469	TSS1500;TSS1500
28223	cg03224627	0.209485819	-0.001676793	-1.277158016	0.00131291	0.999928333	-0.011212489	cg03224627	1	177896505
28224	cg03224812	0.541466309	-0.001327576	-0.669085552	0.001984165	0.999928333	-0.008877322	cg03224812	12	3807404	EFCAB4B;EFCAB4B;EFCAB4B	NM_001144959;NM_032680;NM_001144958	5'UTR;5'UTR;5'UTR
28225	cg03224850	0.916615957	0.000216763	0.112097973	0.001933694	0.999928333	0.001449466	cg03224850	1	19199155	ALDH4A1;ALDH4A1;ALDH4A1	NM_170726;NM_001161504;NM_003748	3'UTR;3'UTR;3'UTR
28226	cg03225003	0.720276436	0.00121397	0.36198148	0.003353679	0.999928333	0.00811765	cg03225003	1	5943005	NPHP4	NM_015102	Body
28227	cg03225093	0.927554895	-0.000298065	-0.091859253	0.0032448	0.999928333	-0.00199312	cg03225093	5	2008713
28228	cg03225109	0.457408439	-0.001841749	-0.760631457	0.002421342	0.999928333	-0.012315527	cg03225109	2	219773473
28229	cg03225235	0.229299738	-0.001280675	-1.246813519	0.001027159	0.999928333	-0.008563702	cg03225235	4	5814643	EVC	NM_153717	3'UTR
28230	cg03225444	0.19883302	0.003573312	1.307201284	0.002733559	0.999928333	0.023894255	cg03225444	2	129494558
28231	cg03225476	0.839904718	-0.000477565	-0.203877703	0.002342408	0.999928333	-0.00319341	cg03225476	12	132680972	GALNT9;GALNT9	NM_021808;NM_001122636	3'UTR;3'UTR
28232	cg03225580	0.983482381	-7.88E-05	-0.021158801	0.003723335	0.999928333	-0.0005268	cg03225580	5	38256147
28233	cg03225623	0.922467592	0.000120304	0.09846242	0.001221832	0.999928333	0.00080446	cg03225623	8	141294240	TRAPPC9;TRAPPC9	NM_001160372;NM_031466	Body;Body
28234	cg03225664	0.151587909	-0.002054375	-1.457000745	0.001410003	0.999928333	-0.013737325	cg03225664	1	64599338	ROR1;ROR1	NM_005012;NM_001083592	Body;Body
28235	cg03225787	0.969627982	-5.04E-05	-0.038886571	0.001294926	0.999928333	-0.000336719	cg03225787	1	158518363	OR6Y1	NM_001005189	TSS1500
28236	cg03225791	0.306180484	0.002201559	1.067969306	0.002061444	0.999928333	0.014721526	cg03225791	1	17046420	ESPNP	NR_026567	Body
28237	cg03225882	0.042344631	-0.003752812	-2.295496499	0.001634859	0.957236723	-0.025094545	cg03225882	11	121987054	LOC399959;BLID	NR_024430;NM_001001786	Body;TSS200
28238	cg03226000	0.802153936	-0.000377867	-0.250788006	0.001506719	0.999928333	-0.002526745	cg03226000	16	55690378	SLC6A2	NM_001043	TSS200
28239	cg03226114	0.287353056	0.003910854	1.076702841	0.00363225	0.999928333	0.02615135	cg03226114	17	75798752
28240	cg03226203	0.851718095	0.000304131	0.191578358	0.001587501	0.999928333	0.002033682	cg03226203	8	145024637	PLEC1;PLEC1;PLEC1;PLEC1	NM_000445;NM_201380;NM_201378;NM_201379	Body;1stExon;Body;Body
28241	cg03226208	0.289158621	-0.002607857	-1.096837595	0.002377615	0.999928333	-0.017438388	cg03226208	17	5004183
28242	cg03226435	0.671320686	-0.00102422	-0.434052768	0.002359668	0.999928333	-0.006848823	cg03226435	1	3058199	PRDM16;PRDM16	NM_022114;NM_199454	Body;Body
28243	cg03226666	0.603898293	-0.000785153	-0.534720707	0.001468342	0.999928333	-0.005250209	cg03226666	6	124151503	NKAIN2	NM_001040214	Body
28244	cg03226752	0.290751735	-0.00152304	-1.095172127	0.001390686	0.999928333	-0.010184363	cg03226752	16	1835533	NUBP2	NM_012225	Body
28245	cg03226844	0.565991995	-0.008231091	-0.593138501	0.013877182	0.999928333	-0.05504019	cg03226844	17	185102	RPH3AL	NM_006987	5'UTR
28246	cg03226872	0.209071604	-0.002007445	-1.230642056	0.001631217	0.999928333	-0.013423511	cg03226872	20	36153865	BLCAP;BLCAP;BLCAP;BLCAP;BLCAP	NM_001167821;NM_001167823;NM_001167820;NM_001167822;NM_006698	5'UTR;TSS1500;5'UTR;5'UTR;5'UTR
28247	cg03226887	0.433884045	-0.003083719	-0.792125969	0.003892966	0.999928333	-0.020620414	cg03226887	7	28574260	CREB5;CREB5;CREB5	NM_004904;NM_182899;NM_182898	Body;Body;Body
28248	cg03226958	0.607368941	0.000684894	0.523542654	0.001308191	0.999928333	0.004579791	cg03226958	1	26736601	LIN28	NM_024674	TSS1500
28249	cg03227021	0.725348485	-0.000396299	-0.355751583	0.001113976	0.999928333	-0.002649996	cg03227021	13	112711380
28250	cg03227037	0.456116976	-0.002392866	-0.778552855	0.00307348	0.999928333	-0.016000773	cg03227037	20	62212228
28251	cg03227570	0.812910972	0.000227687	0.235270461	0.000967766	0.999928333	0.00152251	cg03227570	1	17766306	RCC2;RCC2	NM_001136204;NM_018715	TSS1500;TSS200
28252	cg03227611	0.110885397	-0.001397268	-1.773327162	0.000787936	0.999928333	-0.009343343	cg03227611	4	159676034
28253	cg03227963	0.409398712	-0.002877777	-0.865814098	0.003323781	0.999928333	-0.019243302	cg03227963	5	74354835
28254	cg03228132	0.59785111	0.000769143	0.546659567	0.001406986	0.999928333	0.005143152	cg03228132	7	129781429
28255	cg03228145	0.532284342	-0.001687118	-0.661069521	0.002552103	0.999928333	-0.011281527	cg03228145	5	178204763	AACSL	NR_024035	TSS1500
28256	cg03228209	0.283747879	0.002210478	1.100401011	0.002008793	0.999928333	0.014781164	cg03228209	8	145814162	KIAA1688	NM_025251	Body
28257	cg03228353	0.014427708	-0.005120085	-2.637434556	0.001941313	0.869113386	-0.034237314	cg03228353	1	161520094	FCGR3A;FCGR3A;FCGR3A;FCGR3A;FCGR3A	NM_000569;NM_001127596;NM_001127595;NM_001127592;NM_001127593	TSS1500;5'UTR;5'UTR;TSS1500;5'UTR
28258	cg03228449	0.356550159	0.002361745	0.970697699	0.002433038	0.999928333	0.015792666	cg03228449	2	216299545	FN1;FN1;FN1;FN1;FN1;FN1;FN1	NM_054034;NM_212475;NM_212476;NM_212478;NM_212474;NM_212482;NM_002026	Body;Body;Body;Body;Body;Body;Body
28259	cg03228516	0.010668218	0.003392712	2.738533868	0.001238879	0.843513454	0.022686602	cg03228516	22	38710725	CSNK1E;CSNK1E	NM_001894;NM_152221	5'UTR;5'UTR
28260	cg03228555	0.371736364	0.001677011	0.89814332	0.001867197	0.999928333	0.011213945	cg03228555	19	45174912	CEACAM19;CEACAM19;CEACAM19;CEACAM19	NM_020219;NM_001127893;NM_001127893;NM_020219	5'UTR;5'UTR;1stExon;1stExon
28261	cg03228567	0.625716413	-0.000526869	-0.483239757	0.001090285	0.999928333	-0.003523102	cg03228567	6	30955421	MUC21	NM_001010909	Body
28262	cg03228760	0.383108974	-0.000861302	-0.86121003	0.001000106	0.999928333	-0.005759407	cg03228760	20	60754003	SS18L1	NM_198935	Body
28263	cg03228766	0.225095703	-0.00251261	-1.24424564	0.002019385	0.999928333	-0.016801485	cg03228766	7	57878945
28264	cg03228773	0.502907502	0.000859419	0.674273427	0.001274586	0.999928333	0.00574682	cg03228773	6	31627511	C6orf47	NM_021184	1stExon
